## Supplementary material for "Near-complete genome assembly of the African turquoise killifish enables locus-level profiling of transposable element expression": Data S1: Supplementary_data_all_results_260930.csv (part 58 of 146)

analysis	tissue	library	mapping_mode	te_id	meta_locus_id	seqname	refseq_sequence_id	start_1based	end_1based	strand	te_class	te_family	genomic_context	female_spearman_rho	female_spearman_p	female_q_bh	male_spearman_rho	male_spearman_p	male_q_bh	wald_pvalue_nominal	wald_padj_BH	log2FoldChange_M_vs_F	lfcSE	shrunken_log2FoldChange_apeglm	nearest_tss_distance_bp	nearest_gene_id	nearest_gene_symbol	nearest_gene_description	nearest_gene_biotype	nearest_gene_strand	nearest_transcript_id
sex	Liver	HiTE	unique	Homology_Non_LTR_18_15q21.3_39	META_chr15_0016407	chr15	NC_091755.1	56114594	56116806	-	Unknown	Unknown/Homology_Non_LTR_18	Genic	NA	NA	NA	NA	NA	NA	1.76654518613083e-64	1.15144107994825e-61	-7.89736977005059	0.465783144503157	-8.53155003743559	53874	107391176	LOC107391176	transcription initiation factor TFIID subunit 4	protein_coding	-	XM_015968316.3;XM_054746085.2
sex	Liver	HiTE	unique	TIR_990_15q21.3_38	META_chr15_0016558	chr15	NC_091755.1	56412715	56413365	+	DNA	DNA/TIR_990	Intergenic	NA	NA	NA	NA	NA	NA	0.0047997191640499	0.0232076021020145	-1.78881652113308	0.634292325192658	-1.54342265529176	3774	107391169	irf10	interferon regulatory factor 10	protein_coding	-	XM_054746083.2
sex	Liver	HiTE	unique	TIR_524_15q22.1_1	META_chr15_0016748	chr15	NC_091755.1	56800918	56801203	-	DNA	DNA/TIR_524	Genic	NA	NA	NA	NA	NA	NA	0.0007732434471333	0.0050728554706153	1.76333127613844	0.524457718533939	1.54232227390698	5376	107391145	LOC107391145	transcriptional regulator QRICH1	protein_coding	+	XM_015968259.3;XM_015968260.3;XM_054746053.2
sex	Liver	HiTE	unique	TIR_344_15q22.1_1	META_chr15_0016749	chr15	NC_091755.1	56801582	56802359	-	DNA	DNA/TIR_344	Genic	NA	NA	NA	NA	NA	NA	4.82949004812056e-05	0.0004607976698611	1.79844316254539	0.442559820016391	1.63168265925592	6040	107391145	LOC107391145	transcriptional regulator QRICH1	protein_coding	+	XM_015968259.3;XM_015968260.3;XM_054746053.2
sex	Liver	HiTE	unique	TIR_261_15q22.2_1	META_chr15_0016806	chr15	NC_091755.1	56918049	56919783	+	DNA	DNA/TIR_261	Genic	NA	NA	NA	NA	NA	NA	0.0054293265605281	0.025764692865821	1.25822792048626	0.452536111652247	1.06979080425725	7789	107391139	LOC107391139	rhodopsin	protein_coding	+	XM_015968243.3
sex	Liver	HiTE	unique	TIR_980_15q22.2_7	META_chr15_0016808	chr15	NC_091755.1	56924216	56926651	-	DNA	DNA/TIR_980	Genic	NA	NA	NA	NA	NA	NA	1.02491767405763e-05	0.0001167191275129	2.17830871194054	0.493740584223054	2.01179358311827	13956	107391139	LOC107391139	rhodopsin	protein_coding	+	XM_015968243.3
sex	Liver	HiTE	unique	TIR_782_15q22.2_1	META_chr15_0016815	chr15	NC_091755.1	56940695	56941513	+	Unknown	Unknown/TIR_782	Genic	NA	NA	NA	NA	NA	NA	0.0023213725155014	0.0127844707025014	1.23823400687338	0.406551174442398	1.08261883549468	30435	107391139	LOC107391139	rhodopsin	protein_coding	+	XM_015968243.3
sex	Liver	HiTE	unique	TIR_453_15q22.2_1	META_chr15_0016828	chr15	NC_091755.1	56975047	56976023	-	DNA	DNA/TIR_453	Genic	NA	NA	NA	NA	NA	NA	0.0001403615942171	0.0011710032352941	1.86773351321093	0.490536754257045	1.67736144616303	20986	107391138	magi1a	membrane associated guanylate kinase, WW and PDZ domain containing 1a	protein_coding	-	XM_015968240.3
sex	Liver	HiTE	unique	TIR_87_15q22.2_1	META_chr15_0016875	chr15	NC_091755.1	57049205	57050098	-	DNA	DNA/TIR_87	Genic	NA	NA	NA	NA	NA	NA	0.0037228627973384	0.0188479142718738	1.46295028970602	0.504337458435023	1.22872913527469	2417	107391138	magi1a	membrane associated guanylate kinase, WW and PDZ domain containing 1a	protein_coding	-	XM_015968232.3;XM_015968233.3;XM_015968234.3;XM_015968235.3;XM_015968236.3;XM_015968238.3;XM_015968241.3;XM_015968242.3;XM_054746050.2
sex	Liver	HiTE	unique	TIR_701_15q22.2_6	META_chr15_0017224	chr15	NC_091755.1	57774196	57775042	+	DNA	DNA/TIR_701	Genic	NA	NA	NA	NA	NA	NA	0.0024706802031305	0.0134816729009298	1.87329587770173	0.618880728408098	2.00637757153391	71193	107391112	marchf9	membrane-associated ring finger (C3HC4) 9	protein_coding	-	XM_015968194.3
sex	Liver	HiTE	unique	TIR_482_15q22.2_1	META_chr15_0017583	chr15	NC_091755.1	58477487	58479330	-	DNA	DNA/TIR_482	Intergenic	NA	NA	NA	NA	NA	NA	1.27047449254875e-24	1.32392204016632e-22	3.29241548203572	0.32142644809671	3.22923908906865	9287	107391087	LOC107391087	dual specificity protein phosphatase 7	protein_coding	-	XM_015968144.3
sex	Liver	HiTE	unique	TIR_186_15q22.2_5	META_chr15_0017712	chr15	NC_091755.1	58711364	58711481	+	DNA	DNA/TIR_186	Genic	NA	NA	NA	NA	NA	NA	2.60629453717877e-32	4.28903183192558e-30	-3.56894271783695	0.301585449150564	-3.52101864238522	2275	107391074	abhd6b	abhydrolase domain containing 6, acylglycerol lipase b	protein_coding	-	XM_015968126.3
sex	Liver	HiTE	unique	TIR_522_15q22.2_2	META_chr15_0018256	chr15	NC_091755.1	60035032	60038234	-	DNA	DNA/TIR_522	Genic	NA	NA	NA	NA	NA	NA	3.65511295757982e-06	4.64639636466035e-05	2.57795478034687	0.556783170218963	2.86957098899631	19176	107391037	b4galt5	UDP-Gal:betaGlcNAc beta 1,4- galactosyltransferase, polypeptide 5	protein_coding	-	XM_070545066.1
sex	Liver	HiTE	unique	TIR_498_15q22.2_2	META_chr15_0018259	chr15	NC_091755.1	60043353	60046813	-	DNA	DNA/TIR_498	Genic	NA	NA	NA	NA	NA	NA	0.0038328599694954	0.0193282662478715	1.16100806849794	0.40151065205146	1.01114697015507	10597	107391037	b4galt5	UDP-Gal:betaGlcNAc beta 1,4- galactosyltransferase, polypeptide 5	protein_coding	-	XM_070545066.1
sex	Liver	HiTE	unique	TIR_826_15q22.2_3	META_chr15_0018266	chr15	NC_091755.1	60062804	60062939	+	DNA	DNA/TIR_826	Genic	NA	NA	NA	NA	NA	NA	0.0009577779127419	0.0060621579161018	1.33184037818664	0.403264854722367	1.18107089550076	3875	107391037	b4galt5	UDP-Gal:betaGlcNAc beta 1,4- galactosyltransferase, polypeptide 5	protein_coding	-	XM_015968073.3
sex	Liver	HiTE	unique	TIR_310_15q22.2_14	META_chr15_0018589	chr15	NC_091755.1	60723125	60723403	+	DNA	DNA/TIR_310	Genic	NA	NA	NA	NA	NA	NA	0.0006289794417149	0.0042488385696987	1.99266976788419	0.5828564935639	1.73001685699225	3761	107391028	tp53inp2	tumor protein p53 inducible nuclear protein 2	protein_coding	+	XM_015968062.3
sex	Liver	HiTE	unique	TIR_701_15q22.2_23	META_chr15_0018609	chr15	NC_091755.1	60779262	60779674	+	DNA	DNA/TIR_701	Genic	NA	NA	NA	NA	NA	NA	0.012123833245783	0.0493491616533503	1.33872328338885	0.533670705281251	1.10134155718793	2551	107391021	plcg1	phospholipase C, gamma 1	protein_coding	+	XM_015968052.3
sex	Liver	HiTE	unique	TIR_504_15q22.2_7	META_chr15_0018707	chr15	NC_091755.1	61040876	61041264	-	DNA	DNA/TIR_504	Genic	NA	NA	NA	NA	NA	NA	0.0047664406824968	0.0230836277924766	-1.2295907387811	0.435652988118987	-1.05085265652979	23490	107391009	ddx20	DEAD (Asp-Glu-Ala-Asp) box polypeptide 20	protein_coding	+	XM_015968026.3
sex	Liver	HiTE	unique	TIR_504_15q22.2_8	META_chr15_0018722	chr15	NC_091755.1	61070050	61070324	+	DNA	DNA/TIR_504	Genic	NA	NA	NA	NA	NA	NA	0.001535093938579	0.0090397861304241	-1.19127743146482	0.376038560934324	-1.05786873465368	47911	129164771	LOC129164771	uncharacterized LOC129164771	lncRNA	-	XR_008564292.2
sex	Liver	HiTE	unique	LTR_766-int_15q22.2_45	META_chr15_0018744	chr15	NC_091755.1	61122633	61122739	+	LTR	LTR/LTR_766-int	Genic	NA	NA	NA	NA	NA	NA	0.0013934187803011	0.0083159833204258	-1.27726440709013	0.399643327944909	-1.12765217484549	4398	129164771	LOC129164771	uncharacterized LOC129164771	lncRNA	-	XR_008564292.2
sex	Liver	HiTE	unique	TIR_262_15q22.2_10	META_chr15_0018745	chr15	NC_091755.1	61122872	61123755	-	Unknown	Unknown/TIR_262	Genic	NA	NA	NA	NA	NA	NA	5.46567092719057e-05	0.0005126688288986	-1.36858197062322	0.339197347694148	-1.26119637826394	4637	129164771	LOC129164771	uncharacterized LOC129164771	lncRNA	-	XR_008564292.2
sex	Liver	HiTE	unique	TIR_92_15q22.2_3	META_chr15_0018762	chr15	NC_091755.1	61144122	61144251	-	DNA	DNA/TIR_92	Genic	NA	NA	NA	NA	NA	NA	3.87593140185281e-07	6.08614603969726e-06	-1.13120916639502	0.222900451237985	-1.08361917135396	25887	129164771	LOC129164771	uncharacterized LOC129164771	lncRNA	-	XR_008564292.2
sex	Liver	HiTE	unique	TIR_76_15q22.2_4	META_chr15_0018763	chr15	NC_091755.1	61145499	61146238	+	DNA	DNA/TIR_76	Genic	NA	NA	NA	NA	NA	NA	4.67802147535725e-07	7.18276165745154e-06	-1.36099520067514	0.270088628758687	-1.29480949107398	27264	129164771	LOC129164771	uncharacterized LOC129164771	lncRNA	-	XR_008564292.2
sex	Liver	HiTE	unique	TIR_13_15q22.2_7	META_chr15_0018764	chr15	NC_091755.1	61147286	61147530	-	DNA	DNA/TIR_13	Genic	NA	NA	NA	NA	NA	NA	0.007926554735368	0.0351127777511074	-1.53068192925341	0.576488439418674	-1.25590868845671	29051	129164771	LOC129164771	uncharacterized LOC129164771	lncRNA	-	XR_008564292.2
sex	Liver	HiTE	unique	Homology_Non_LTR_2_15q22.2_46	META_chr15_0018770	chr15	NC_091755.1	61175056	61176052	+	LINE	LINE/Homology_Non_LTR_2	Genic	NA	NA	NA	NA	NA	NA	0.0010503583083357	0.0065569973494267	-1.91755042543497	0.585211616868307	-1.67750974084997	21602	107391008	kcnd3	potassium voltage-gated channel, Shal-related subfamily, member 3	protein_coding	-	XM_015968024.3
sex	Liver	HiTE	unique	Denovo_Non_LTR_32_15q22.2_37	META_chr15_0018781	chr15	NC_091755.1	61192992	61193255	-	SINE	SINE/Denovo_Non_LTR_32	Genic	NA	NA	NA	NA	NA	NA	1.82864260249659e-06	2.48417398415168e-05	-1.16438790018141	0.244030036460926	-1.10837686754012	4399	107391008	kcnd3	potassium voltage-gated channel, Shal-related subfamily, member 3	protein_coding	-	XM_015968024.3
sex	Liver	HiTE	unique	TIR_278_15q22.31_3	META_chr15_0018873	chr15	NC_091755.1	61504509	61517852	+	Unknown	Unknown/TIR_278	Intergenic	NA	NA	NA	NA	NA	NA	8.01674336445086e-07	1.1744935342489e-05	2.34048083279651	0.474265468494878	2.17068562903989	19631	107373672	cttnbp2nlb	CTTNBP2 N-terminal like b	protein_coding	+	XM_054745981.2
sex	Liver	HiTE	unique	TIR_44_16p13.3_2	META_chr16_0000335	chr16	NC_091756.1	788075	788243	+	DNA	DNA/TIR_44	Genic	NA	NA	NA	NA	NA	NA	0.0005036079664845	0.0035184817196046	-1.90833181269816	0.548555639885246	-1.65659128616051	17798	107396703	LOC107396703	nucleoside diphosphate kinase	protein_coding	-	XM_070545333.1
sex	Liver	HiTE	unique	TIR_592_16p13.3_1	META_chr16_0000348	chr16	NC_091756.1	815846	816214	+	DNA	DNA/TIR_592	Genic	NA	NA	NA	NA	NA	NA	0.0041627155750414	0.0206779723767975	-1.4511176205942	0.506399204280052	-1.14605192460864	2396	107396699	fasn	fatty acid synthase	protein_coding	+	XM_015976513.3
sex	Liver	HiTE	unique	TIR_342_16p13.3_1	META_chr16_0000352	chr16	NC_091756.1	826512	826958	-	DNA	DNA/TIR_342	Genic	NA	NA	NA	NA	NA	NA	0.000588313435601	0.0040231876622605	-1.44305352327307	0.41986508667139	-1.26252469709101	13062	107396699	fasn	fatty acid synthase	protein_coding	+	XM_015976513.3
sex	Liver	HiTE	unique	TIR_317_16p13.3_1	META_chr16_0000360	chr16	NC_091756.1	838505	838774	+	DNA	DNA/TIR_317	Genic	NA	NA	NA	NA	NA	NA	0.0076668667854373	0.0342004811703581	-1.31708570718304	0.493956744015179	-1.07083952329345	25055	107396699	fasn	fatty acid synthase	protein_coding	+	XM_015976513.3
sex	Liver	HiTE	unique	TIR_99_16p13.3_2	META_chr16_0000362	chr16	NC_091756.1	845019	845210	-	DNA	DNA/TIR_99	Genic	NA	NA	NA	NA	NA	NA	0.0015549737121369	0.0091438945938185	-1.68513829102788	0.532559829441669	-1.4124140001128	31569	107396699	fasn	fatty acid synthase	protein_coding	+	XM_015976513.3
sex	Liver	HiTE	unique	TIR_577_16p13.3_2	META_chr16_0000363	chr16	NC_091756.1	847450	848815	-	Unknown	Unknown/TIR_577	Genic	NA	NA	NA	NA	NA	NA	0.0060039247194635	0.0279952751184829	-1.44137362640677	0.524599998919326	-1.23849692447171	34000	107396699	fasn	fatty acid synthase	protein_coding	+	XM_015976513.3
sex	Liver	HiTE	unique	LTR_681-int_16p13.3_2	META_chr16_0000385	chr16	NC_091756.1	883303	883656	+	LINE	LINE/LTR_681-int	Genic	NA	NA	NA	NA	NA	NA	0.0029548493931644	0.0156406561760331	-1.27497077506139	0.428936997391784	-1.09114325273698	69853	107396699	fasn	fatty acid synthase	protein_coding	+	XM_015976513.3
sex	Liver	HiTE	unique	Homology_Non_LTR_18_16p13.3_2	META_chr16_0000387	chr16	NC_091756.1	885398	886671	-	Unknown	Unknown/Homology_Non_LTR_18	Genic	NA	NA	NA	NA	NA	NA	0.0021110001839383	0.0117879838929073	-1.16559140432353	0.379158358015278	-1.01755482859203	71948	107396699	fasn	fatty acid synthase	protein_coding	+	XM_015976513.3
sex	Liver	HiTE	unique	TIR_520_16p13.3_3	META_chr16_0000387	chr16	NC_091756.1	887368	887698	-	DNA	DNA/TIR_520	Genic	NA	NA	NA	NA	NA	NA	0.0061348494011588	0.028498599341568	-1.26230515508911	0.460613700677967	-1.06427849929801	73918	107396699	fasn	fatty acid synthase	protein_coding	+	XM_015976513.3
sex	Liver	HiTE	unique	Homology_Non_LTR_4_16p13.3_1	META_chr16_0000387	chr16	NC_091756.1	887700	887866	+	LINE	LINE/Homology_Non_LTR_4	Genic	NA	NA	NA	NA	NA	NA	0.0019197651936831	0.0108958228732142	-1.60737997515826	0.518113221561636	-1.39013795298418	74250	107396699	fasn	fatty acid synthase	protein_coding	+	XM_015976513.3
sex	Liver	HiTE	unique	TIR_361_16p13.3_3	META_chr16_0000502	chr16	NC_091756.1	1065134	1073669	-	Unknown	Unknown/TIR_361	Intergenic	NA	NA	NA	NA	NA	NA	4.25744368192199e-23	4.02062337711508e-21	4.85097085150666	0.490108431795895	8.52939598916957	532	107396521	LOC107396521	uncharacterized LOC107396521	lncRNA	-	XR_011516805.1
sex	Liver	HiTE	unique	TIR_282_16p13.3_3	META_chr16_0000533	chr16	NC_091756.1	1115720	1116651	+	DNA	DNA/TIR_282	Intergenic	NA	NA	NA	NA	NA	NA	8.93879296205265e-11	2.51816403088605e-09	3.67948352636651	0.567480945895228	4.74945984901539	33065	129157157	LOC129157157	hepatoma-derived growth factor-related protein 2	protein_coding	-	XM_070545329.1
sex	Liver	HiTE	unique	TIR_395_16p13.3_2	META_chr16_0000541	chr16	NC_091756.1	1122885	1124082	-	DNA	DNA/TIR_395	Intergenic	NA	NA	NA	NA	NA	NA	6.14141188761314e-11	1.7629776681177501e-09	3.77431686230623	0.577090188368688	5.43194435210717	25634	129157157	LOC129157157	hepatoma-derived growth factor-related protein 2	protein_coding	-	XM_070545329.1
sex	Liver	HiTE	unique	LTR_751-int_16p13.3_5	META_chr16_0000542	chr16	NC_091756.1	1125274	1125902	-	LINE	LINE/LTR_751-int	Intergenic	NA	NA	NA	NA	NA	NA	6.597721006912099e-12	2.13347705945304e-10	3.90290102634012	0.568429905519949	7.39979026720444	23814	129157157	LOC129157157	hepatoma-derived growth factor-related protein 2	protein_coding	-	XM_070545329.1
sex	Liver	HiTE	unique	LTR_737-int_16p13.3_1	META_chr16_0000656	chr16	NC_091756.1	1354584	1356195	-	LTR	LTR/LTR_737-int	Genic	NA	NA	NA	NA	NA	NA	0.0008655388097179	0.0055663070444273	1.15468255194256	0.346653872074715	1.04102070681146	35001	107373028	galk1	galactokinase 1	protein_coding	-	XM_054736376.2
sex	Liver	HiTE	unique	TIR_44_16p13.3_3	META_chr16_0000669	chr16	NC_091756.1	1380365	1380754	+	DNA	DNA/TIR_44	Genic	NA	NA	NA	NA	NA	NA	0.0001756218798751	0.0014121970321258	1.36587567076161	0.364066019383307	1.24250872073875	25402	107373883	tmem94	transmembrane protein 94	protein_coding	-	XM_070545335.1
sex	Liver	HiTE	unique	TIR_540_16p13.3_1	META_chr16_0000801	chr16	NC_091756.1	1693265	1693522	-	DNA	DNA/TIR_540	Genic	NA	NA	NA	NA	NA	NA	0.0096765480296153	0.0412977031198451	1.48865553923338	0.575397330246993	1.26626192299354	1814	107374529	dcxr	dicarbonyl/L-xylulose reductase	protein_coding	-	XM_070545337.1
sex	Liver	HiTE	unique	TIR_10_16p13.3_4	META_chr16_0001091	chr16	NC_091756.1	2206785	2208182	-	DNA	DNA/TIR_10	Genic	NA	NA	NA	NA	NA	NA	3.10950257785437e-05	0.0003125675376263	-1.06834027826075	0.256486103502744	-1.00623172493409	2451	139063465	LOC139063465	uncharacterized LOC139063465	lncRNA	-	XR_011516809.1
sex	Liver	HiTE	unique	TIR_552_16p13.3_2	META_chr16_0001215	chr16	NC_091756.1	2452898	2453152	-	DNA	DNA/TIR_552	Genic	NA	NA	NA	NA	NA	NA	0.0086790017410261	0.0378419957863577	1.38627771623547	0.528217246962342	1.13982781306975	4520	107395593	LOC107395593	Na(+)/H(+) exchange regulatory cofactor NHE-RF1	protein_coding	-	XM_015975003.3
sex	Liver	HiTE	unique	TIR_526_16p13.3_2	META_chr16_0002020	chr16	NC_091756.1	4011019	4011458	-	DNA	DNA/TIR_526	Intergenic	NA	NA	NA	NA	NA	NA	0.0082232158541376	0.0361965229638828	1.24135576047831	0.469718608372763	1.04181753008219	3552	107397354	adprm	ADP-ribose/CDP-alcohol diphosphatase, manganese-dependent	protein_coding	+	XM_054735921.2
sex	Liver	HiTE	unique	TIR_446_16p13.3_16	META_chr16_0002324	chr16	NC_091756.1	4648592	4648801	+	DNA	DNA/TIR_446	Genic	NA	NA	NA	NA	NA	NA	0.0012904593948195	0.0078066335218546	-1.91375156917523	0.594684967238473	-1.62284501866861	47765	107396795	mtr	5-methyltetrahydrofolate-homocysteine methyltransferase	protein_coding	-	XM_070545360.1
sex	Liver	HiTE	unique	TIR_323_16p13.3_5	META_chr16_0002547	chr16	NC_091756.1	5039426	5041658	-	DNA	DNA/TIR_323	Genic	NA	NA	NA	NA	NA	NA	0.0015663050404942	0.0091949179009846	1.18351857403446	0.374281304727413	1.0608174237573	4150	139063471	LOC139063471	tigger transposable element-derived protein 1-like	protein_coding	+	XM_070545368.1
sex	Liver	HiTE	unique	TIR_367_16p13.3_3	META_chr16_0002588	chr16	NC_091756.1	5082312	5087008	-	LTR	LTR/TIR_367	Genic	NA	NA	NA	NA	NA	NA	0.0070625996292038	0.0319465147467677	1.44290405255556	0.535623371125004	1.16884730401351	26076	107396509	jmjd1cb	jumonji domain containing 1Cb	protein_coding	-	XM_070545367.1
sex	Liver	HiTE	unique	TIR_62_16p13.3_6	META_chr16_0002598	chr16	NC_091756.1	5121179	5121416	-	DNA	DNA/TIR_62	Genic	NA	NA	NA	NA	NA	NA	0.0016509812957544	0.009614912444546	1.30160699588945	0.413635819469509	1.14166702449002	26276	107396509	jmjd1cb	jumonji domain containing 1Cb	protein_coding	-	XM_015976266.3;XM_070545366.1
sex	Liver	HiTE	unique	Homology_Non_LTR_18_16p13.3_43	META_chr16_0002724	chr16	NC_091756.1	5511643	5513884	-	Unknown	Unknown/Homology_Non_LTR_18	Genic	NA	NA	NA	NA	NA	NA	0.0022237686245718	0.0123224731818667	1.4526687852612	0.474946287284116	1.23888371303958	6455	139063474	LOC139063474	uncharacterized LOC139063474	lncRNA	+	XR_011516818.1
sex	Liver	HiTE	unique	Homology_Non_LTR_19_16p13.3_32	META_chr16_0002724	chr16	NC_091756.1	5514671	5514994	+	LINE	LINE/Homology_Non_LTR_19	Genic	NA	NA	NA	NA	NA	NA	4.23584589467364e-06	5.31027833223388e-05	2.69793177127576	0.586575582263596	3.39949851748728	5437	107373864	hhex	hematopoietically expressed homeobox	protein_coding	-	XM_015942003.3
sex	Liver	HiTE	unique	LTR_700-int_16p13.3_2	META_chr16_0002732	chr16	NC_091756.1	5575234	5577933	-	LTR	LTR/LTR_700-int	Intergenic	NA	NA	NA	NA	NA	NA	3.28953207328395e-06	4.21877411960282e-05	2.5765893248798	0.553883589647995	2.36032412169225	54803	107373864	hhex	hematopoietically expressed homeobox	protein_coding	-	XM_015942003.3
sex	Liver	HiTE	unique	TIR_708_16p13.3_1	META_chr16_0002733	chr16	NC_091756.1	5604002	5604957	+	DNA	DNA/TIR_708	Intergenic	NA	NA	NA	NA	NA	NA	1.83885234623905e-09	4.25587937839758e-08	2.94624447133973	0.490106467461489	2.8087413668545	83571	107373864	hhex	hematopoietically expressed homeobox	protein_coding	-	XM_015942003.3
sex	Liver	HiTE	unique	LTR_812-int_16p13.3_3	META_chr16_0002736	chr16	NC_091756.1	5687770	5692095	+	LTR	LTR/LTR_812-int	Intergenic	NA	NA	NA	NA	NA	NA	2.13507901117137e-06	2.86071328050619e-05	3.60564566759657	0.760652726974981	7.14689155879697	167339	107373864	hhex	hematopoietically expressed homeobox	protein_coding	-	XM_015942003.3
sex	Liver	HiTE	unique	LTR_610-int_16p12.3_1	META_chr16_0003034	chr16	NC_091756.1	20048213	20059528	+	LTR	LTR/LTR_610-int	Intergenic	NA	NA	NA	NA	NA	NA	0.0042692792306538	0.0210844421609563	1.95919615921365	0.685621410670877	1.44482282468053	228163	139063510	LOC139063510	uncharacterized LOC139063510	lncRNA	-	XR_011516871.1
sex	Liver	HiTE	unique	TIR_76_16p12.2_2	META_chr16_0003630	chr16	NC_091756.1	21679113	21679439	+	DNA	DNA/TIR_76	Genic	NA	NA	NA	NA	NA	NA	0.0009899055314176	0.0062405537028986	1.64333853026996	0.498982347054593	1.41752645744838	1126	107388304	unc13d	unc-13 homolog D (C. elegans)	protein_coding	+	XM_054736485.2;XM_070545486.1
sex	Liver	HiTE	unique	TIR_324_16p12.2_2	META_chr16_0003835	chr16	NC_091756.1	22053385	22057137	-	DNA	DNA/TIR_324	Genic	NA	NA	NA	NA	NA	NA	0.0050095924937103	0.0240787845106883	1.36546190500755	0.486550019011183	1.14414800710037	3001	107388296	abcc3	ATP-binding cassette, sub-family C (CFTR/MRP), member 3	protein_coding	+	XM_054748958.2
sex	Liver	HiTE	unique	TIR_482_16p12.2_1	META_chr16_0003873	chr16	NC_091756.1	22128286	22130122	+	DNA	DNA/TIR_482	Intergenic	NA	NA	NA	NA	NA	NA	9.74461564895819e-07	1.40047779248884e-05	3.76513091398564	0.768907691268652	7.35303079908434	497	107373025	LOC107373025	WAP, Kazal, immunoglobulin, Kunitz and NTR domain-containing protein 2	protein_coding	+	XM_015941216.3;XM_070545385.1
sex	Liver	HiTE	unique	TIR_808_16p12.2_4	META_chr16_0004154	chr16	NC_091756.1	22606195	22606348	+	DNA	DNA/TIR_808	Genic	NA	NA	NA	NA	NA	NA	8.11999759217182e-06	9.45115406018822e-05	-1.43092825653297	0.32069245564704	-1.3367199000661	3883	107388283	ogfod3	2-oxoglutarate and iron dependent oxygenase domain containing 3	protein_coding	+	XM_015963733.3
sex	Liver	HiTE	unique	TIR_583_16p12.2_1	META_chr16_0004154	chr16	NC_091756.1	22606345	22606486	-	DNA	DNA/TIR_583	Genic	NA	NA	NA	NA	NA	NA	0.0002241273774434	0.0017423859403589	-1.15534080618826	0.313088293875828	-1.06055267744985	4033	107388283	ogfod3	2-oxoglutarate and iron dependent oxygenase domain containing 3	protein_coding	+	XM_015963733.3
sex	Liver	HiTE	unique	TIR_592_16p12.2_1	META_chr16_0004164	chr16	NC_091756.1	22620563	22621276	-	DNA	DNA/TIR_592	Genic	NA	NA	NA	NA	NA	NA	2.35825829981761e-05	0.0002447493674759	-1.11326573678865	0.263310740095316	-1.04713363390992	18251	107388283	ogfod3	2-oxoglutarate and iron dependent oxygenase domain containing 3	protein_coding	+	XM_015963733.3
sex	Liver	HiTE	unique	Homology_Non_LTR_6_16p12.2_8	META_chr16_0004540	chr16	NC_091756.1	23193412	23194658	-	LINE	LINE/Homology_Non_LTR_6	Genic	NA	NA	NA	NA	NA	NA	3.75563154756139e-06	4.7578656236993e-05	3.81178793873546	0.824265384327431	5.71739211840525	238486	107388280	LOC107388280	urotensin-2 receptor	protein_coding	-	XM_070545387.1;XR_008565504.2;XR_011516836.1;XR_011516837.1;XR_011516838.1;XR_011516839.1
sex	Liver	HiTE	unique	TIR_364_16p12.2_11	META_chr16_0004833	chr16	NC_091756.1	23628448	23629031	-	Unknown	Unknown/TIR_364	Genic	NA	NA	NA	NA	NA	NA	0.0001762761736415	0.0014164303998527	2.12843883902274	0.567463688442452	2.25847923637302	19414	107388279	spata20	spermatogenesis associated 20	protein_coding	-	XM_015963727.3;XM_015963729.3;XM_070545490.1;XR_008565506.2
sex	Liver	HiTE	unique	LTR_808-int_16p12.2_1	META_chr16_0004911	chr16	NC_091756.1	23790050	23791927	-	LTR	LTR/LTR_808-int	Genic	NA	NA	NA	NA	NA	NA	0.0034669243062377	0.0177933453432073	-1.50818633268738	0.515974583500234	-1.26149034986306	29929	107388275	asb12a	ankyrin repeat and SOCS box-containing 12a	protein_coding	+	XM_054748992.2
sex	Liver	HiTE	unique	TIR_398_16p12.2_5	META_chr16_0004919	chr16	NC_091756.1	23802115	23804353	-	DNA	DNA/TIR_398	Genic	NA	NA	NA	NA	NA	NA	4.78598520373882e-05	0.0004571716096054	-1.34107800498709	0.329840364363454	-1.24019536017286	41994	107388275	asb12a	ankyrin repeat and SOCS box-containing 12a	protein_coding	+	XM_054748992.2
sex	Liver	HiTE	unique	TIR_517_16p12.2_3	META_chr16_0004926	chr16	NC_091756.1	23816522	23816976	-	Unknown	Unknown/TIR_517	Genic	NA	NA	NA	NA	NA	NA	2.44311130896402e-05	0.0002521059806034	-2.74244626858335	0.649870036315463	-3.3144506162398	56401	107388275	asb12a	ankyrin repeat and SOCS box-containing 12a	protein_coding	+	XM_054748992.2
sex	Liver	HiTE	unique	LTR_751-int_16p12.2_14	META_chr16_0004935	chr16	NC_091756.1	23828910	23829425	+	LINE	LINE/LTR_751-int	Genic	NA	NA	NA	NA	NA	NA	2.50779293601651e-08	4.87794340427507e-07	-1.4360605600728	0.257694303766814	-1.37518150093889	68789	107388275	asb12a	ankyrin repeat and SOCS box-containing 12a	protein_coding	+	XM_054748992.2
sex	Liver	HiTE	unique	LTR_766-int_16p12.2_51	META_chr16_0004935	chr16	NC_091756.1	23829576	23829865	-	LTR	LTR/LTR_766-int	Genic	NA	NA	NA	NA	NA	NA	0.0001270496370894	0.0010721970134875	-1.51001648231271	0.394043239866557	-1.36631203333728	69455	107388275	asb12a	ankyrin repeat and SOCS box-containing 12a	protein_coding	+	XM_054748992.2
sex	Liver	HiTE	unique	TIR_500_16p12.2_5	META_chr16_0004988	chr16	NC_091756.1	23907996	23909242	-	DNA	DNA/TIR_500	Genic	NA	NA	NA	NA	NA	NA	0.0050250551471841	0.0241391449714879	-1.22888616439209	0.438039492575898	-1.04511225194976	69635	107388274	LOC107388274	zinc transporter ZIP11	protein_coding	-	XM_070545494.1
sex	Liver	HiTE	unique	TIR_974_16p12.2_7	META_chr16_0004993	chr16	NC_091756.1	23913887	23914640	-	DNA	DNA/TIR_974	Genic	NA	NA	NA	NA	NA	NA	0.0072534479066779	0.0326454258480621	-1.19159626248864	0.443801049764813	-1.00213868252061	64237	107388274	LOC107388274	zinc transporter ZIP11	protein_coding	-	XM_070545494.1
sex	Liver	HiTE	unique	LTR_908-int_16p12.1_1	META_chr16_0006671	chr16	NC_091756.1	27184134	27186132	+	LTR	LTR/LTR_908-int	Genic	NA	NA	NA	NA	NA	NA	0.0001133452446136	0.0009725923132283	-1.44349269315137	0.373953113005189	-1.31231114447551	185223	107388246	snx29	sorting nexin 29	protein_coding	-	XM_015963689.3;XM_054749014.2
sex	Liver	HiTE	unique	LTR_77-LTR_16p12.1_2	META_chr16_0006671	chr16	NC_091756.1	27191563	27192683	+	LTR	LTR/LTR_77-LTR	Genic	NA	NA	NA	NA	NA	NA	0.0045686426374993	0.0223118309121858	-1.83631129335372	0.647506809303347	-1.61915026918	178672	107388246	snx29	sorting nexin 29	protein_coding	-	XM_015963689.3;XM_054749014.2
sex	Liver	HiTE	unique	TIR_292_16p12.1_4	META_chr16_0006917	chr16	NC_091756.1	27584842	27585376	-	DNA	DNA/TIR_292	Intergenic	NA	NA	NA	NA	NA	NA	0.0009129901296909	0.0058263808583579	-1.20384009536013	0.363034201084636	-1.08089484744892	18528	129166530	LOC129166530	putative nuclease HARBI1	protein_coding	-	XM_054749024.2
sex	Liver	HiTE	unique	TIR_843_16p12.1_5	META_chr16_0006926	chr16	NC_091756.1	27598473	27598618	-	DNA	DNA/TIR_843	Genic	NA	NA	NA	NA	NA	NA	0.0068722022704317	0.0312383082009699	-1.56094306266042	0.577490862338938	-1.32896397549419	5446	107395150	pdap1a	pdgfa associated protein 1a	protein_coding	-	XM_015974459.3
sex	Liver	HiTE	unique	Denovo_Non_LTR_30_16p12.1_28	META_chr16_0007601	chr16	NC_091756.1	28715459	28716509	+	LINE	LINE/Denovo_Non_LTR_30	Intergenic	NA	NA	NA	NA	NA	NA	0.0021638764134153	0.0120528786418821	-2.70269338288893	0.881284299352389	-2.87628360934453	387	107388195	LOC107388195	cartilage intermediate layer protein 2	protein_coding	-	XM_054749057.2;XM_054749059.2
sex	Liver	HiTE	unique	LTR_909-int_16p12.1_1	META_chr16_0007603	chr16	NC_091756.1	28718916	28719297	+	LTR	LTR/LTR_909-int	Intergenic	NA	NA	NA	NA	NA	NA	0.0029976487441406	0.0158171173893212	-2.08957855972054	0.704040899954014	-2.08197273031421	3844	107388195	LOC107388195	cartilage intermediate layer protein 2	protein_coding	-	XM_054749057.2;XM_054749059.2
sex	Liver	HiTE	unique	Homology_Non_LTR_2_16p12.1_41	META_chr16_0007611	chr16	NC_091756.1	28730225	28730425	+	LINE	LINE/Homology_Non_LTR_2	Genic	NA	NA	NA	NA	NA	NA	1.60777384854969e-10	4.38438213892444e-09	-2.72275328478907	0.425777393941373	-2.60427714502052	5606	107388194	fam20a	FAM20A golgi associated secretory pathway pseudokinase	protein_coding	+	XM_015963612.3
sex	Liver	HiTE	unique	TIR_993_16p12.1_3	META_chr16_0007611	chr16	NC_091756.1	28730426	28730666	+	DNA	DNA/TIR_993	Genic	NA	NA	NA	NA	NA	NA	3.27077858155077e-05	0.0003269991627305	-2.61065353934605	0.628505993348364	-2.55473473043852	5807	107388194	fam20a	FAM20A golgi associated secretory pathway pseudokinase	protein_coding	+	XM_015963612.3
sex	Liver	HiTE	unique	Homology_Non_LTR_18_16p12.1_40	META_chr16_0007611	chr16	NC_091756.1	28730667	28731115	-	Unknown	Unknown/Homology_Non_LTR_18	Genic	NA	NA	NA	NA	NA	NA	3.1170903784184702e-15	1.47815004792278e-13	-2.23202234292744	0.283031493511565	-2.17343882343715	6048	107388194	fam20a	FAM20A golgi associated secretory pathway pseudokinase	protein_coding	+	XM_015963612.3
sex	Liver	HiTE	unique	TIR_537_16p12.1_8	META_chr16_0007612	chr16	NC_091756.1	28732491	28732638	+	DNA	DNA/TIR_537	Genic	NA	NA	NA	NA	NA	NA	3.15340569387505e-17	1.84877446341789e-15	-2.62158256027882	0.310586893623595	-2.55587071086791	7872	107388194	fam20a	FAM20A golgi associated secretory pathway pseudokinase	protein_coding	+	XM_015963612.3
sex	Liver	HiTE	unique	Denovo_Non_LTR_30_16p12.1_29	META_chr16_0007612	chr16	NC_091756.1	28732903	28733946	+	LINE	LINE/Denovo_Non_LTR_30	Genic	NA	NA	NA	NA	NA	NA	1.6757033733223e-31	2.6525586445704697e-29	-2.37137438652286	0.203085043241659	-2.34222164538628	8284	107388194	fam20a	FAM20A golgi associated secretory pathway pseudokinase	protein_coding	+	XM_015963612.3
sex	Liver	HiTE	unique	TIR_770_16p12.1_5	META_chr16_0007613	chr16	NC_091756.1	28733991	28734462	+	LTR	LTR/TIR_770	Genic	NA	NA	NA	NA	NA	NA	6.50397410012995e-10	1.60270650138265e-08	-2.37245761429398	0.384035379403296	-2.26421599750329	9372	107388194	fam20a	FAM20A golgi associated secretory pathway pseudokinase	protein_coding	+	XM_015963612.3
sex	Liver	HiTE	unique	TIR_958_16p12.1_1	META_chr16_0007614	chr16	NC_091756.1	28735588	28735937	-	DNA	DNA/TIR_958	Genic	NA	NA	NA	NA	NA	NA	5.14683125520807e-49	1.8009575219539602e-46	-2.70132044415769	0.183573060760252	-2.68048618973488	10969	107388194	fam20a	FAM20A golgi associated secretory pathway pseudokinase	protein_coding	+	XM_015963612.3
sex	Liver	HiTE	unique	TIR_653_16p12.1_3	META_chr16_0007616	chr16	NC_091756.1	28737953	28738146	-	DNA	DNA/TIR_653	Intergenic	NA	NA	NA	NA	NA	NA	1.45595522675437e-07	2.47818042231278e-06	-2.3339354811577	0.443879014333353	-2.18908282366314	13334	107388194	fam20a	FAM20A golgi associated secretory pathway pseudokinase	protein_coding	+	XM_015963612.3
sex	Liver	HiTE	unique	TIR_21_16p12.1_3	META_chr16_0007622	chr16	NC_091756.1	28747294	28747520	-	DNA	DNA/TIR_21	Genic	NA	NA	NA	NA	NA	NA	0.0090568782101133	0.0391761542564202	-1.29039032520985	0.494421430186857	-1.05942535736904	3971	107388193	LOC107388193	cAMP-dependent protein kinase type I-alpha regulatory subunit	protein_coding	-	XM_015963610.3
sex	Liver	HiTE	unique	TIR_293_16p11.2_1	META_chr16_0007630	chr16	NC_091756.1	28763319	28764919	-	DNA	DNA/TIR_293	Genic	NA	NA	NA	NA	NA	NA	0.0011234353053624	0.0069441537415903	-1.9881368030032	0.610300059915877	-1.71924949006297	10944	107388192	LOC107388192	WD repeat domain phosphoinositide-interacting protein 1	protein_coding	+	XM_015963609.3
sex	Liver	HiTE	unique	Denovo_Non_LTR_32_16p11.2_1	META_chr16_0007635	chr16	NC_091756.1	28775001	28775241	+	SINE	SINE/Denovo_Non_LTR_32	Genic	NA	NA	NA	NA	NA	NA	0.0041709107874937	0.020700121886812	-1.74998709319186	0.610828987536713	-1.43276380821912	7448	107388189	LOC107388189	monocarboxylate transporter 7	protein_coding	+	XM_054749053.2
sex	Liver	HiTE	unique	TIR_272_16p11.2_2	META_chr16_0007644	chr16	NC_091756.1	28792571	28792872	-	Unknown	Unknown/TIR_272	Genic	NA	NA	NA	NA	NA	NA	0.0008276530290981	0.0053638017075675	-1.42527606669272	0.426298309431145	-1.25673535512215	2566	107388191	LOC107388191	arylsulfatase G	protein_coding	-	XM_070545519.1
sex	Liver	HiTE	unique	TIR_272_16p11.2_3	META_chr16_0007672	chr16	NC_091756.1	28853128	28853401	+	Unknown	Unknown/TIR_272	Genic	NA	NA	NA	NA	NA	NA	0.0004698871798174	0.0033169349542614	-1.35587963064911	0.387686600922711	-1.21711048117858	14600	107388184	slc38a10	solute carrier family 38 member 10	protein_coding	-	XM_015963595.3;XM_015963596.3;XM_015963597.3
sex	Liver	HiTE	unique	TIR_1001_16p11.2_1	META_chr16_0007679	chr16	NC_091756.1	28865260	28865588	+	Unknown	Unknown/TIR_1001	Genic	NA	NA	NA	NA	NA	NA	0.0004579663396836	0.003243229029349	-1.57935020620042	0.450700957685388	-1.39329626173703	2413	107388184	slc38a10	solute carrier family 38 member 10	protein_coding	-	XM_015963595.3;XM_015963596.3;XM_015963597.3
sex	Liver	HiTE	unique	TIR_541_16p11.2_5	META_chr16_0008169	chr16	NC_091756.1	29736798	29737266	+	DNA	DNA/TIR_541	Genic	NA	NA	NA	NA	NA	NA	0.0001769654340164	0.001421281700308	2.22687056673075	0.593861528624887	2.31078114580844	15962	107388148	fam20cb	FAM20C golgi associated secretory pathway kinase b	protein_coding	+	XM_015963549.3
sex	Liver	HiTE	unique	TIR_540_16p11.2_3	META_chr16_0008171	chr16	NC_091756.1	29737677	29738207	+	DNA	DNA/TIR_540	Genic	NA	NA	NA	NA	NA	NA	0.0067359303844744	0.0307365542677692	1.28329491141888	0.473606081433476	1.07431966623308	16841	107388148	fam20cb	FAM20C golgi associated secretory pathway kinase b	protein_coding	+	XM_015963549.3
sex	Liver	HiTE	unique	TIR_30_16p11.2_3	META_chr16_0008181	chr16	NC_091756.1	29757409	29758302	+	DNA	DNA/TIR_30	Genic	NA	NA	NA	NA	NA	NA	0.0066938119577879	0.0306000793883174	1.22740741757464	0.452633078217622	1.02614562970044	36573	107388148	fam20cb	FAM20C golgi associated secretory pathway kinase b	protein_coding	+	XM_015963549.3
sex	Liver	HiTE	unique	TIR_755_16p11.2_1	META_chr16_0008186	chr16	NC_091756.1	29768141	29769925	+	DNA	DNA/TIR_755	Genic	NA	NA	NA	NA	NA	NA	0.000614142210415	0.0041732042842638	1.97619731999528	0.576942971313223	1.68143653140497	34927	107387605	foxl3	forkhead box L3	protein_coding	+	XM_015962648.3
sex	Liver	HiTE	unique	TIR_440_16p11.2_1	META_chr16_0008694	chr16	NC_091756.1	30676593	30676990	-	DNA	DNA/TIR_440	Genic	NA	NA	NA	NA	NA	NA	0.0079760972210095	0.0353098180610998	1.45673340284513	0.549072557653179	1.18821681545919	7422	129166543	LOC129166543	uncharacterized LOC129166543	lncRNA	+	XR_011516885.1
sex	Liver	HiTE	unique	TIR_494_16p11.2_6	META_chr16_0008697	chr16	NC_091756.1	30683468	30691028	-	DNA	DNA/TIR_494	Genic	NA	NA	NA	NA	NA	NA	0.0019871667753121	0.0112170823475848	1.58517591996035	0.512646277767812	1.36536774984736	10218	139063448	LOC139063448	uncharacterized LOC139063448	protein_coding	-	XM_070545305.1
sex	Liver	HiTE	unique	TIR_49_16p11.2_1	META_chr16_0008709	chr16	NC_091756.1	30730628	30731211	+	LTR	LTR/TIR_49	Genic	NA	NA	NA	NA	NA	NA	0.0020103977883337	0.0113213015889872	1.37928895955514	0.446560869069554	1.19401004568542	8512	139063449	LOC139063449	uncharacterized LOC139063449	protein_coding	+	XM_070545306.1
sex	Liver	HiTE	unique	TIR_427_16p11.2_1	META_chr16_0008709	chr16	NC_091756.1	30731893	30734703	-	DNA	DNA/TIR_427	Genic	NA	NA	NA	NA	NA	NA	7.864245082187e-05	0.0007111622280251	1.26114075072591	0.319397438151324	1.15040857255095	9777	139063449	LOC139063449	uncharacterized LOC139063449	protein_coding	+	XM_070545306.1
sex	Liver	HiTE	unique	LTR_805-int_16p11.2_1	META_chr16_0008709	chr16	NC_091756.1	30736858	30736994	-	Unknown	Unknown/LTR_805-int	Genic	NA	NA	NA	NA	NA	NA	0.0007419720161084	0.0049044807634671	1.29082142184843	0.382626474810769	1.149699555678	9097	107373083	LOC107373083	angiotensin-converting enzyme-like	protein_coding	-	XM_054749097.2
sex	Liver	HiTE	unique	Homology_Non_LTR_5_16p11.2_4	META_chr16_0008790	chr16	NC_091756.1	31001796	31002816	+	LTR	LTR/Homology_Non_LTR_5	Genic	NA	NA	NA	NA	NA	NA	0.0092486783785668	0.0398760786848664	1.39837669203735	0.537274603529938	1.22609960090698	26599	107388107	ace	angiotensin I converting enzyme (peptidyl-dipeptidase A) 1	protein_coding	-	XM_015963494.3
sex	Liver	HiTE	unique	TIR_272_16p11.2_39	META_chr16_0008792	chr16	NC_091756.1	31007900	31008407	+	Unknown	Unknown/TIR_272	Genic	NA	NA	NA	NA	NA	NA	4.33371025907285e-06	5.41990957231375e-05	2.05702742271136	0.447695638171361	1.90833192284981	21008	107388107	ace	angiotensin I converting enzyme (peptidyl-dipeptidase A) 1	protein_coding	-	XM_015963494.3
sex	Liver	HiTE	unique	TIR_884_16p11.2_3	META_chr16_0008794	chr16	NC_091756.1	31011012	31011297	+	DNA	DNA/TIR_884	Genic	NA	NA	NA	NA	NA	NA	0.005122096791619	0.024520268079925	1.39936818527002	0.499907698408089	1.17627996680771	18118	107388107	ace	angiotensin I converting enzyme (peptidyl-dipeptidase A) 1	protein_coding	-	XM_015963494.3
sex	Liver	HiTE	unique	TIR_88_16p11.2_2	META_chr16_0008794	chr16	NC_091756.1	31012124	31012281	+	Unknown	Unknown/TIR_88	Genic	NA	NA	NA	NA	NA	NA	0.0070206791172288	0.0317958331355481	1.48844077095157	0.552120579383147	1.20703009707466	17134	107388107	ace	angiotensin I converting enzyme (peptidyl-dipeptidase A) 1	protein_coding	-	XM_015963494.3
sex	Liver	HiTE	unique	TIR_701_16p11.2_7	META_chr16_0008794	chr16	NC_091756.1	31012353	31012674	+	DNA	DNA/TIR_701	Genic	NA	NA	NA	NA	NA	NA	0.0005086390989801	0.0035461788859688	1.91015366394219	0.549500274488586	1.7830358404465	16741	107388107	ace	angiotensin I converting enzyme (peptidyl-dipeptidase A) 1	protein_coding	-	XM_015963494.3
sex	Liver	HiTE	unique	TIR_980_16p11.2_13	META_chr16_0008795	chr16	NC_091756.1	31014560	31014975	+	DNA	DNA/TIR_980	Genic	NA	NA	NA	NA	NA	NA	0.0002221962757807	0.0017306111995092	1.41418862153421	0.383005609235889	1.28023752362453	14440	107388107	ace	angiotensin I converting enzyme (peptidyl-dipeptidase A) 1	protein_coding	-	XM_015963494.3
sex	Liver	HiTE	unique	TIR_133_16p11.2_11	META_chr16_0009085	chr16	NC_091756.1	31543273	31543899	-	DNA	DNA/TIR_133	Genic	NA	NA	NA	NA	NA	NA	3.98700211187404e-07	6.24580227157949e-06	-3.3109875160647	0.653109190005894	-6.9158297545836	4036	107388092	kcnj12a	potassium inwardly rectifying channel subfamily J member 12a	protein_coding	-	XM_070545546.1
sex	Liver	HiTE	unique	LTR_106-LTR_16p11.2_1	META_chr16_0009108	chr16	NC_091756.1	31592252	31593540	+	LTR	LTR/LTR_106-LTR	Intergenic	NA	NA	NA	NA	NA	NA	5.4768648738140305e-14	2.2929715634172098e-12	-5.0035314325797	0.665361618682023	-5.7157012033126	29110	107388091	dcun1d3	defective in cullin neddylation 1 domain containing 3	protein_coding	+	XM_015963477.3
sex	Liver	HiTE	unique	TIR_6_16p11.2_8	META_chr16_0009244	chr16	NC_091756.1	31860276	31860733	+	Unknown	Unknown/TIR_6	Genic	NA	NA	NA	NA	NA	NA	0.0037108046547154	0.0188040500506176	1.26188289492111	0.434869094312387	1.12812605503329	11294	107388076	znf668	zinc finger protein 668	protein_coding	-	XM_015963450.3
sex	Liver	HiTE	unique	TIR_733_16p11.2_3	META_chr16_0009244	chr16	NC_091756.1	31860734	31861829	+	DNA	DNA/TIR_733	Genic	NA	NA	NA	NA	NA	NA	0.0006837607830522	0.0045751964473072	1.18730870304021	0.349618819299557	1.07371441393757	10198	107388076	znf668	zinc finger protein 668	protein_coding	-	XM_015963450.3
sex	Liver	HiTE	unique	TIR_475_16p11.2_2	META_chr16_0009330	chr16	NC_091756.1	32011950	32012756	+	DNA	DNA/TIR_475	Genic	NA	NA	NA	NA	NA	NA	5.40333230332098e-05	0.0005079682478139	1.38358930154863	0.342688150887765	1.27512650066985	18453	107388067	si:ch73-103b11.2	early endosome antigen 1	protein_coding	+	XM_015963422.3;XM_015963423.3;XM_015963424.3;XM_015963425.3;XM_015963426.3;XM_015963427.3
sex	Liver	HiTE	unique	TIR_507_16p11.2_1	META_chr16_0009331	chr16	NC_091756.1	32016085	32017005	-	DNA	DNA/TIR_507	Genic	NA	NA	NA	NA	NA	NA	0.0001860127379058	0.0014849748879605	1.37449334790201	0.367777869306016	1.24949017787792	22588	107388067	si:ch73-103b11.2	early endosome antigen 1	protein_coding	+	XM_015963422.3;XM_015963423.3;XM_015963424.3;XM_015963425.3;XM_015963426.3;XM_015963427.3
sex	Liver	HiTE	unique	TIR_372_16p11.2_2	META_chr16_0009331	chr16	NC_091756.1	32017335	32018817	+	DNA	DNA/TIR_372	Genic	NA	NA	NA	NA	NA	NA	0.00191219618816	0.0108602811697959	1.28400007636226	0.413720972300693	1.12290329088102	23838	107388067	si:ch73-103b11.2	early endosome antigen 1	protein_coding	+	XM_015963422.3;XM_015963423.3;XM_015963424.3;XM_015963425.3;XM_015963426.3;XM_015963427.3
sex	Liver	HiTE	unique	TIR_389_16p11.2_2	META_chr16_0009340	chr16	NC_091756.1	32025177	32026131	+	DNA	DNA/TIR_389	Genic	NA	NA	NA	NA	NA	NA	9.89034265604086e-06	0.0001129610005245	1.50601248191997	0.340760957926572	1.40147992801079	28054	107388067	si:ch73-103b11.2	early endosome antigen 1	protein_coding	+	XM_070545554.1
sex	Liver	HiTE	unique	TIR_843_16p11.2_1	META_chr16_0009340	chr16	NC_091756.1	32026128	32026752	+	DNA	DNA/TIR_843	Genic	NA	NA	NA	NA	NA	NA	0.0005952358608072	0.0040605028698863	1.32600817462155	0.386166183508044	1.18660905358284	27433	107388067	si:ch73-103b11.2	early endosome antigen 1	protein_coding	+	XM_070545554.1
sex	Liver	HiTE	unique	TIR_439_16p11.2_5	META_chr16_0009341	chr16	NC_091756.1	32030156	32031162	+	DNA	DNA/TIR_439	Genic	NA	NA	NA	NA	NA	NA	0.0003731486606521	0.0027190284474786	1.42463039142459	0.40035921937125	1.27702776378846	23023	107388067	si:ch73-103b11.2	early endosome antigen 1	protein_coding	+	XM_070545554.1
sex	Liver	HiTE	unique	Denovo_Non_LTR_48_16p11.2_10	META_chr16_0009342	chr16	NC_091756.1	32034370	32034688	+	LINE	LINE/Denovo_Non_LTR_48	Genic	NA	NA	NA	NA	NA	NA	7.20903134776005e-07	1.06650031180347e-05	2.30016820717627	0.464151019271372	2.14313681620537	19497	107388067	si:ch73-103b11.2	early endosome antigen 1	protein_coding	+	XM_070545554.1
sex	Liver	HiTE	unique	TIR_349_16p11.2_13	META_chr16_0009343	chr16	NC_091756.1	32036023	32036334	+	DNA	DNA/TIR_349	Genic	NA	NA	NA	NA	NA	NA	5.10743978577989e-06	6.27749020697414e-05	1.8386316923738	0.403179927832365	1.69328043904999	17851	107388067	si:ch73-103b11.2	early endosome antigen 1	protein_coding	+	XM_070545554.1
sex	Liver	HiTE	unique	TIR_520_16p11.2_17	META_chr16_0009344	chr16	NC_091756.1	32039537	32039850	-	DNA	DNA/TIR_520	Genic	NA	NA	NA	NA	NA	NA	0.0031409613738585	0.0164351343918095	1.46725690907355	0.49676987435605	1.23352363625178	14335	107388067	si:ch73-103b11.2	early endosome antigen 1	protein_coding	+	XM_070545554.1
sex	Liver	HiTE	unique	TIR_30_16p11.2_7	META_chr16_0009346	chr16	NC_091756.1	32042467	32043421	+	DNA	DNA/TIR_30	Genic	NA	NA	NA	NA	NA	NA	0.0002108070195864	0.0016535268865246	1.12831135370747	0.304479883133663	1.04190055876651	10764	107388067	si:ch73-103b11.2	early endosome antigen 1	protein_coding	+	XM_070545554.1
sex	Liver	HiTE	unique	TIR_30_16p11.2_8	META_chr16_0009346	chr16	NC_091756.1	32043764	32044443	+	DNA	DNA/TIR_30	Genic	NA	NA	NA	NA	NA	NA	9.98497221669699e-05	0.0008704968435023	1.30219182614104	0.334671368097389	1.19899839980887	9742	107388067	si:ch73-103b11.2	early endosome antigen 1	protein_coding	+	XM_070545554.1
sex	Liver	HiTE	unique	TIR_272_16p11.2_75	META_chr16_0009350	chr16	NC_091756.1	32048014	32048521	+	Unknown	Unknown/TIR_272	Genic	NA	NA	NA	NA	NA	NA	7.78427711492783e-09	1.648184330283e-07	1.65459579831301	0.286606166965368	1.58325989722033	5664	107388067	si:ch73-103b11.2	early endosome antigen 1	protein_coding	+	XM_070545554.1
sex	Liver	HiTE	unique	TIR_280_16p11.2_1	META_chr16_0009353	chr16	NC_091756.1	32057439	32059857	+	DNA	DNA/TIR_280	Genic	NA	NA	NA	NA	NA	NA	0.0044142321264371	0.0216875412868788	1.39077715578932	0.48851728904479	1.16574097981428	3254	107388067	si:ch73-103b11.2	early endosome antigen 1	protein_coding	+	XM_070545554.1
sex	Liver	HiTE	unique	TIR_30_16p11.2_9	META_chr16_0009354	chr16	NC_091756.1	32060094	32061608	+	DNA	DNA/TIR_30	Genic	NA	NA	NA	NA	NA	NA	5.19501564505331e-05	0.0004907437058052	1.85895093077964	0.459377304636789	1.68495199841696	5909	107388067	si:ch73-103b11.2	early endosome antigen 1	protein_coding	+	XM_070545554.1
sex	Liver	HiTE	unique	TIR_998_16p11.2_14	META_chr16_0009359	chr16	NC_091756.1	32072135	32072757	+	DNA	DNA/TIR_998	Genic	NA	NA	NA	NA	NA	NA	0.0026229848494947	0.0141846855973491	1.50335871183913	0.499657145619665	1.2950375911318	10088	107388066	prr35	proline rich 35	protein_coding	-	XM_015963421.3
sex	Liver	HiTE	unique	Homology_Non_LTR_2_16p11.2_33	META_chr16_0009431	chr16	NC_091756.1	32335604	32336291	+	LINE	LINE/Homology_Non_LTR_2	Genic	NA	NA	NA	NA	NA	NA	0.0043292964633605	0.0213459615892956	1.41816315534404	0.497057848548702	1.21267541312048	1720	107388062	tmem204	transmembrane protein 204	protein_coding	+	XM_054749145.2
sex	Liver	HiTE	unique	LTR_766-int_16p11.2_30	META_chr16_0009432	chr16	NC_091756.1	32339264	32339843	+	LTR	LTR/LTR_766-int	Genic	NA	NA	NA	NA	NA	NA	0.0005212301005774	0.0036218083201079	1.42028821924788	0.409351913248644	1.26487816802966	1253	107388062	tmem204	transmembrane protein 204	protein_coding	+	XM_054749145.2
sex	Liver	HiTE	unique	TIR_359_16p11.2_7	META_chr16_0010906	chr16	NC_091756.1	35093206	35093350	+	DNA	DNA/TIR_359	Genic	NA	NA	NA	NA	NA	NA	0.0001995453999274	0.0015756028941541	-1.11774410525121	0.300501859511048	-1.03387888613713	4622	107387930	pth3r	parathyroid hormone 3 receptor	protein_coding	+	XM_015963204.3
sex	Liver	HiTE	unique	LTR_704-int_16p11.1_2	META_chr16_0011671	chr16	NC_091756.1	36626782	36631021	+	LTR	LTR/LTR_704-int	Genic	NA	NA	NA	NA	NA	NA	6.69124816991883e-08	1.21746289909383e-06	-2.13883346735837	0.396133798513908	-2.02602197389242	22781	139063528	LOC139063528	uncharacterized LOC139063528	lncRNA	-	XR_011516899.1
sex	Liver	HiTE	unique	TIR_776_16p11.1_2	META_chr16_0011685	chr16	NC_091756.1	36646918	36647574	-	DNA	DNA/TIR_776	Genic	NA	NA	NA	NA	NA	NA	0.0001570873797278	0.0012858652245539	-1.93468623933856	0.511877400437322	-1.82774490705236	6228	139063528	LOC139063528	uncharacterized LOC139063528	lncRNA	-	XR_011516899.1
sex	Liver	HiTE	unique	TIR_349_16p11.1_4	META_chr16_0011686	chr16	NC_091756.1	36647931	36648230	+	DNA	DNA/TIR_349	Genic	NA	NA	NA	NA	NA	NA	0.0001804985945892	0.0014466330902017	-1.97047685043677	0.526182533729376	-1.86050816627936	5572	139063528	LOC139063528	uncharacterized LOC139063528	lncRNA	-	XR_011516899.1
sex	Liver	HiTE	unique	TIR_620_16p11.1_3	META_chr16_0011692	chr16	NC_091756.1	36658893	36660476	-	LTR	LTR/TIR_620	Genic	NA	NA	NA	NA	NA	NA	0.0005928061815679	0.0040456299169764	-1.52923975968398	0.445208480433901	-1.41778199006396	5091	139063528	LOC139063528	uncharacterized LOC139063528	lncRNA	-	XR_011516899.1
sex	Liver	HiTE	unique	TIR_805_16p11.1_3	META_chr16_0011695	chr16	NC_091756.1	36663007	36663478	-	DNA	DNA/TIR_805	Genic	NA	NA	NA	NA	NA	NA	1.53711079483814e-06	2.130802211927e-05	-1.97540489826186	0.410999010790247	-1.83007423070541	9205	139063528	LOC139063528	uncharacterized LOC139063528	lncRNA	-	XR_011516899.1
sex	Liver	HiTE	unique	TIR_713_16p11.1_1	META_chr16_0011696	chr16	NC_091756.1	36663844	36664074	-	DNA	DNA/TIR_713	Genic	NA	NA	NA	NA	NA	NA	1.7660430120979e-07	2.96498999031103e-06	-3.01186197586716	0.576718199810885	-3.42888299118236	10042	139063528	LOC139063528	uncharacterized LOC139063528	lncRNA	-	XR_011516899.1
sex	Liver	HiTE	unique	Homology_Non_LTR_18_16p11.1_5	META_chr16_0011699	chr16	NC_091756.1	36665412	36665678	-	Unknown	Unknown/Homology_Non_LTR_18	Genic	NA	NA	NA	NA	NA	NA	0.0002379516720578	0.0018335975231278	-1.89518512913887	0.515712033975441	-1.83444963503332	11610	139063528	LOC139063528	uncharacterized LOC139063528	lncRNA	-	XR_011516899.1
sex	Liver	HiTE	unique	LTR_704-int_16p11.1_3	META_chr16_0011700	chr16	NC_091756.1	36668251	36668713	+	LTR	LTR/LTR_704-int	Genic	NA	NA	NA	NA	NA	NA	6.05113171989756e-08	1.10644510799139e-06	-2.45906602499307	0.453929718981159	-2.3792249400046	14449	139063528	LOC139063528	uncharacterized LOC139063528	lncRNA	-	XR_011516899.1
sex	Liver	HiTE	unique	TIR_1002_16p11.1_3	META_chr16_0011700	chr16	NC_091756.1	36670882	36671228	+	LTR	LTR/TIR_1002	Genic	NA	NA	NA	NA	NA	NA	1.97648685133656e-05	0.0002091766186314	-1.75268400672918	0.410702155333769	-1.64665868685977	17080	139063528	LOC139063528	uncharacterized LOC139063528	lncRNA	-	XR_011516899.1
sex	Liver	HiTE	unique	TIR_1043_16p11.1_4	META_chr16_0011709	chr16	NC_091756.1	36682000	36682335	+	DNA	DNA/TIR_1043	Genic	NA	NA	NA	NA	NA	NA	9.31742725605938e-05	0.0008215647661695	-1.96591076658626	0.503084864579855	-1.86828538193337	23717	129160619	LOC129160619	uncharacterized LOC129160619	protein_coding	-	XM_070545628.1
sex	Liver	HiTE	unique	Homology_Non_LTR_18_16p11.1_6	META_chr16_0011709	chr16	NC_091756.1	36682332	36682895	-	Unknown	Unknown/Homology_Non_LTR_18	Genic	NA	NA	NA	NA	NA	NA	1.49998248194881e-07	2.54659947216254e-06	-2.45291098333742	0.466993279816845	-2.35840954049692	23157	129160619	LOC129160619	uncharacterized LOC129160619	protein_coding	-	XM_070545628.1
sex	Liver	HiTE	unique	Homology_Non_LTR_4_16p11.1_2	META_chr16_0011709	chr16	NC_091756.1	36682895	36683157	+	LINE	LINE/Homology_Non_LTR_4	Genic	NA	NA	NA	NA	NA	NA	1.91122791867217e-07	3.1910114752637e-06	-2.30287228206559	0.44219923826138	-2.33721029271109	22895	129160619	LOC129160619	uncharacterized LOC129160619	protein_coding	-	XM_070545628.1
sex	Liver	HiTE	unique	TIR_625_16p11.1_1	META_chr16_0011710	chr16	NC_091756.1	36684076	36684187	-	DNA	DNA/TIR_625	Genic	NA	NA	NA	NA	NA	NA	1.03587892058034e-05	0.0001176449848921	-2.48536638798973	0.563633259812175	-2.68231385841321	21865	129160619	LOC129160619	uncharacterized LOC129160619	protein_coding	-	XM_070545628.1
sex	Liver	HiTE	unique	TIR_272_16p11.1_21	META_chr16_0011713	chr16	NC_091756.1	36691751	36692346	-	Unknown	Unknown/TIR_272	Genic	NA	NA	NA	NA	NA	NA	0.0018147336036408	0.0104045143932787	-2.21587557972108	0.710446974902633	-2.87596016576626	13706	129160619	LOC129160619	uncharacterized LOC129160619	protein_coding	-	XM_070545628.1
sex	Liver	HiTE	unique	LTR_737-int_16p11.1_1	META_chr16_0011715	chr16	NC_091756.1	36694067	36694915	-	LTR	LTR/LTR_737-int	Genic	NA	NA	NA	NA	NA	NA	0.0007077514348629	0.0047082395832926	-2.19793891090852	0.649018407868554	-2.13200894689383	11137	129160619	LOC129160619	uncharacterized LOC129160619	protein_coding	-	XM_070545628.1
sex	Liver	HiTE	unique	LTR_708-int_16p11.1_1	META_chr16_0011715	chr16	NC_091756.1	36694935	36696038	-	Unknown	Unknown/LTR_708-int	Genic	NA	NA	NA	NA	NA	NA	5.00256278994274e-10	1.25505805481718e-08	-2.50674250920798	0.403076502712008	-2.39527094253525	10014	129160619	LOC129160619	uncharacterized LOC129160619	protein_coding	-	XM_070545628.1
sex	Liver	HiTE	unique	TIR_8_16p11.1_3	META_chr16_0011715	chr16	NC_091756.1	36696282	36697288	+	DNA	DNA/TIR_8	Genic	NA	NA	NA	NA	NA	NA	7.96838635909179e-06	9.30400770456372e-05	-1.8826691390268	0.421553031498829	-1.76788814216286	8764	129160619	LOC129160619	uncharacterized LOC129160619	protein_coding	-	XM_070545628.1
sex	Liver	HiTE	unique	LTR_626-int_16p11.1_1	META_chr16_0011715	chr16	NC_091756.1	36697288	36698264	-	LTR	LTR/LTR_626-int	Genic	NA	NA	NA	NA	NA	NA	3.84498935505797e-07	6.04041286109815e-06	-2.73390044998121	0.538542946415044	-2.62697354719782	7788	129160619	LOC129160619	uncharacterized LOC129160619	protein_coding	-	XM_070545628.1
sex	Liver	HiTE	unique	TIR_585_16p11.1_1	META_chr16_0011715	chr16	NC_091756.1	36698268	36698556	+	DNA	DNA/TIR_585	Genic	NA	NA	NA	NA	NA	NA	0.0006970468774906	0.0046435335273634	-2.19144204933995	0.64630237179915	-1.95792516745445	7496	129160619	LOC129160619	uncharacterized LOC129160619	protein_coding	-	XM_070545628.1
sex	Liver	HiTE	unique	LTR_796-int_16p11.1_1	META_chr16_0011715	chr16	NC_091756.1	36698933	36699289	+	LTR	LTR/LTR_796-int	Genic	NA	NA	NA	NA	NA	NA	8.14909446648253e-06	9.47175518373469e-05	-2.50628425037041	0.561792331199783	-2.57633041579846	6763	129160619	LOC129160619	uncharacterized LOC129160619	protein_coding	-	XM_070545628.1
sex	Liver	HiTE	unique	TIR_127_16p11.1_1	META_chr16_0011719	chr16	NC_091756.1	36708371	36708836	+	DNA	DNA/TIR_127	Genic	NA	NA	NA	NA	NA	NA	1.60399485456297e-07	2.70934943878975e-06	-2.58223188102685	0.492773192465397	-2.50646832305023	2319	129160619	LOC129160619	uncharacterized LOC129160619	protein_coding	-	XM_070545628.1
sex	Liver	HiTE	unique	TIR_518_16p11.1_1	META_chr16_0011720	chr16	NC_091756.1	36709211	36709962	-	DNA	DNA/TIR_518	Genic	NA	NA	NA	NA	NA	NA	5.60090015758792e-09	1.21372309673101e-07	-2.86811576113798	0.492105162138839	-3.0749065972479	3159	129160619	LOC129160619	uncharacterized LOC129160619	protein_coding	-	XM_070545628.1
sex	Liver	HiTE	unique	LTR_703-int_16p11.1_1	META_chr16_0011720	chr16	NC_091756.1	36709925	36711569	-	LINE	LINE/LTR_703-int	Genic	NA	NA	NA	NA	NA	NA	0.0010428209636253	0.0065172879249544	-1.83456155619797	0.55953731173135	-1.89164331180795	3873	129160619	LOC129160619	uncharacterized LOC129160619	protein_coding	-	XM_070545628.1
sex	Liver	HiTE	unique	Denovo_Non_LTR_7_16p11.1_5	META_chr16_0011720	chr16	NC_091756.1	36711570	36716085	-	LINE	LINE/Denovo_Non_LTR_7	Genic	NA	NA	NA	NA	NA	NA	3.31786668558968e-05	0.0003313082738431	-2.4522038226052	0.590824927720159	-2.71509519143429	5518	129160619	LOC129160619	uncharacterized LOC129160619	protein_coding	-	XM_070545628.1
sex	Liver	HiTE	unique	TIR_997_16p11.1_3	META_chr16_0011730	chr16	NC_091756.1	36728834	36729400	-	DNA	DNA/TIR_997	Genic	NA	NA	NA	NA	NA	NA	4.65936156725338e-08	8.69660287583587e-07	-2.44535061199136	0.447551420599567	-2.42940791464609	22782	129160619	LOC129160619	uncharacterized LOC129160619	protein_coding	-	XM_070545628.1
sex	Liver	HiTE	unique	LTR_286-LTR_16p11.1_1	META_chr16_0011731	chr16	NC_091756.1	36729528	36729667	+	Unknown	Unknown/LTR_286-LTR	Genic	NA	NA	NA	NA	NA	NA	0.010064609234015	0.0425701038942902	-1.32890538374302	0.516360179714098	-1.14815759937147	23476	129160619	LOC129160619	uncharacterized LOC129160619	protein_coding	-	XM_070545628.1
sex	Liver	HiTE	unique	LTR_66-LTR_16p11.1_2	META_chr16_0011731	chr16	NC_091756.1	36729668	36729826	-	LTR	LTR/LTR_66-LTR	Genic	NA	NA	NA	NA	NA	NA	1.78135093896332e-09	4.14095579811319e-08	-2.47782764148061	0.411832905845264	-2.39697864656586	23616	129160619	LOC129160619	uncharacterized LOC129160619	protein_coding	-	XM_070545628.1
sex	Liver	HiTE	unique	LTR_286-LTR_16p11.1_2	META_chr16_0011731	chr16	NC_091756.1	36730135	36730286	+	Unknown	Unknown/LTR_286-LTR	Genic	NA	NA	NA	NA	NA	NA	4.0234680207460794e-11	1.18361171633311e-09	-2.80085927922256	0.424166268105584	-2.7090218683549	24083	129160619	LOC129160619	uncharacterized LOC129160619	protein_coding	-	XM_070545628.1
sex	Liver	HiTE	unique	TIR_1043_16p11.1_5	META_chr16_0011736	chr16	NC_091756.1	36740316	36740637	+	DNA	DNA/TIR_1043	Genic	NA	NA	NA	NA	NA	NA	7.2951706386189e-15	3.33112723034299e-13	-3.27455923448148	0.420934700977487	-3.30384309930827	34264	129160619	LOC129160619	uncharacterized LOC129160619	protein_coding	-	XM_070545628.1
sex	Liver	HiTE	unique	TIR_278_16p11.1_2	META_chr16_0011736	chr16	NC_091756.1	36740641	36740986	+	Unknown	Unknown/TIR_278	Genic	NA	NA	NA	NA	NA	NA	1.6820624728556e-11	5.12512563910776e-10	-2.76994791133819	0.411505438974532	-2.67598532893851	34589	129160619	LOC129160619	uncharacterized LOC129160619	protein_coding	-	XM_070545628.1
sex	Liver	HiTE	unique	TIR_278_16p11.1_3	META_chr16_0011736	chr16	NC_091756.1	36740998	36741200	+	Unknown	Unknown/TIR_278	Genic	NA	NA	NA	NA	NA	NA	2.17405028475821e-12	7.481343640365689e-11	-2.79206923778823	0.397569889556128	-2.75456088309633	34946	129160619	LOC129160619	uncharacterized LOC129160619	protein_coding	-	XM_070545628.1
sex	Liver	HiTE	unique	TIR_811_16p11.1_3	META_chr16_0011736	chr16	NC_091756.1	36741428	36741669	-	SINE	SINE/TIR_811	Genic	NA	NA	NA	NA	NA	NA	6.5328765109244304e-09	1.3958121010995e-07	-2.3085433916098	0.39785241991174	-2.21775688534936	35376	129160619	LOC129160619	uncharacterized LOC129160619	protein_coding	-	XM_070545628.1
sex	Liver	HiTE	unique	TIR_494_16p11.1_2	META_chr16_0011736	chr16	NC_091756.1	36741731	36741984	-	DNA	DNA/TIR_494	Genic	NA	NA	NA	NA	NA	NA	5.10590197701258e-13	1.9092282735641398e-11	-2.84095613270818	0.39335072779408	-2.77149008786177	35679	129160619	LOC129160619	uncharacterized LOC129160619	protein_coding	-	XM_070545628.1
sex	Liver	HiTE	unique	LTR_102-LTR_16p11.1_1	META_chr16_0011741	chr16	NC_091756.1	36745705	36747161	-	LTR	LTR/LTR_102-LTR	Genic	NA	NA	NA	NA	NA	NA	1.0731232126932e-07	1.88944713116246e-06	-2.30652751134184	0.434056718433041	-2.20293377322026	39653	129160619	LOC129160619	uncharacterized LOC129160619	protein_coding	-	XM_070545628.1
sex	Liver	HiTE	unique	LTR_810-int_16p11.1_1	META_chr16_0011741	chr16	NC_091756.1	36747162	36756557	+	LTR	LTR/LTR_810-int	Genic	NA	NA	NA	NA	NA	NA	2.16244079144766e-12	7.44910433049772e-11	-2.75107892099994	0.391691466855745	-2.65755642241903	41110	129160619	LOC129160619	uncharacterized LOC129160619	protein_coding	-	XM_070545628.1
sex	Liver	HiTE	unique	LTR_102-LTR_16p11.1_2	META_chr16_0011741	chr16	NC_091756.1	36756979	36758431	-	LTR	LTR/LTR_102-LTR	Genic	NA	NA	NA	NA	NA	NA	0.0002090361970474	0.0016431263329983	-2.33603782400787	0.63002691599524	-2.24648036169132	50927	129160619	LOC129160619	uncharacterized LOC129160619	protein_coding	-	XM_070545628.1
sex	Liver	HiTE	unique	TIR_868_16p11.1_2	META_chr16_0011743	chr16	NC_091756.1	36764702	36764816	+	DNA	DNA/TIR_868	Genic	NA	NA	NA	NA	NA	NA	2.35732456645532e-11	7.1044590424395e-10	-3.31214409686519	0.495682903894183	-3.65305134003246	58650	129160619	LOC129160619	uncharacterized LOC129160619	protein_coding	-	XM_070545628.1
sex	Liver	HiTE	unique	TIR_537_16p11.1_2	META_chr16_0011749	chr16	NC_091756.1	36771950	36772421	+	DNA	DNA/TIR_537	Genic	NA	NA	NA	NA	NA	NA	0.0034717760666414	0.0178121808782124	-2.14421474553013	0.733679344953511	-2.22274363188	65898	129160619	LOC129160619	uncharacterized LOC129160619	protein_coding	-	XM_070545628.1
sex	Liver	HiTE	unique	TIR_147_16p11.1_3	META_chr16_0011752	chr16	NC_091756.1	36777041	36780207	+	LTR	LTR/TIR_147	Genic	NA	NA	NA	NA	NA	NA	2.05828908835732e-05	0.0002169103636048	-2.30981525530132	0.542404694617263	-2.39790970214063	70989	129160619	LOC129160619	uncharacterized LOC129160619	protein_coding	-	XM_070545628.1
sex	Liver	HiTE	unique	TIR_750_16p11.1_4	META_chr16_0011768	chr16	NC_091756.1	36811450	36811877	+	DNA	DNA/TIR_750	Genic	NA	NA	NA	NA	NA	NA	1.66369038952887e-06	2.29098574684004e-05	-2.46056983417515	0.513635649360084	-2.61560570513701	105398	129160619	LOC129160619	uncharacterized LOC129160619	protein_coding	-	XM_070545628.1
sex	Liver	HiTE	unique	TIR_750_16p11.1_5	META_chr16_0011768	chr16	NC_091756.1	36812034	36812496	+	DNA	DNA/TIR_750	Genic	NA	NA	NA	NA	NA	NA	0.0004815157987826	0.0033861959346587	-1.74573674872684	0.500091633897006	-1.55370193342162	105982	129160619	LOC129160619	uncharacterized LOC129160619	protein_coding	-	XM_070545628.1
sex	Liver	HiTE	unique	TIR_439_16p11.1_1	META_chr16_0011774	chr16	NC_091756.1	36821962	36825263	-	DNA	DNA/TIR_439	Genic	NA	NA	NA	NA	NA	NA	7.41432331498253e-17	4.22032424035359e-15	-2.71855949634079	0.325957193858706	-2.64835751211242	115910	129160619	LOC129160619	uncharacterized LOC129160619	protein_coding	-	XM_070545628.1
sex	Liver	HiTE	unique	TIR_262_16p11.1_3	META_chr16_0011775	chr16	NC_091756.1	36826734	36827926	-	Unknown	Unknown/TIR_262	Genic	NA	NA	NA	NA	NA	NA	9.5963736607238e-07	1.38335929414475e-05	-2.80233550918203	0.571935595262876	-3.02057130897648	118788	107387902	plce1	phospholipase C, epsilon 1	protein_coding	-	XM_070545624.1
sex	Liver	HiTE	unique	Denovo_Non_LTR_48_16p11.1_4	META_chr16_0011776	chr16	NC_091756.1	36828374	36831392	+	LINE	LINE/Denovo_Non_LTR_48	Genic	NA	NA	NA	NA	NA	NA	1.57675497190673e-07	2.66876215764377e-06	-3.18524234363354	0.60748074480609	-3.03200907295679	115322	107387902	plce1	phospholipase C, epsilon 1	protein_coding	-	XM_070545624.1
sex	Liver	HiTE	unique	LTR_766-int_16p11.1_8	META_chr16_0011780	chr16	NC_091756.1	36834113	36834908	+	LTR	LTR/LTR_766-int	Genic	NA	NA	NA	NA	NA	NA	9.93857330880654e-06	0.000113376133813	-2.6152052990005	0.59187552787194	-2.62899038228664	111806	107387902	plce1	phospholipase C, epsilon 1	protein_coding	-	XM_070545624.1
sex	Liver	HiTE	unique	TIR_7_16p11.1_8	META_chr16_0011780	chr16	NC_091756.1	36834911	36835088	+	DNA	DNA/TIR_7	Genic	NA	NA	NA	NA	NA	NA	0.0004749297620222	0.0033476707271294	-1.87908418863315	0.53772439204178	-1.79744134580678	111626	107387902	plce1	phospholipase C, epsilon 1	protein_coding	-	XM_070545624.1
sex	Liver	HiTE	unique	TIR_361_16q11.1_1	META_chr16_0011787	chr16	NC_091756.1	36843803	36844946	-	Unknown	Unknown/TIR_361	Genic	NA	NA	NA	NA	NA	NA	3.21599620493659e-08	6.14403137037368e-07	-3.18295603319086	0.575657647678392	-3.97892333600444	101768	107387902	plce1	phospholipase C, epsilon 1	protein_coding	-	XM_070545624.1
sex	Liver	HiTE	unique	LTR_89-LTR_16q11.1_1	META_chr16_0011791	chr16	NC_091756.1	36851221	36852755	-	LTR	LTR/LTR_89-LTR	Genic	NA	NA	NA	NA	NA	NA	3.81258338444749e-11	1.1275613600160401e-09	-3.10245737026234	0.4692740949199	-3.25539986986492	93959	107387902	plce1	phospholipase C, epsilon 1	protein_coding	-	XM_070545624.1
sex	Liver	HiTE	unique	TIR_577_16q11.1_1	META_chr16_0011793	chr16	NC_091756.1	36855476	36855917	+	Unknown	Unknown/TIR_577	Genic	NA	NA	NA	NA	NA	NA	0.0016141264374591	0.0094283589938529	-1.8459876410496	0.585406755250549	-1.7325526618423	90797	107387902	plce1	phospholipase C, epsilon 1	protein_coding	-	XM_070545624.1
sex	Liver	HiTE	unique	TIR_99_16q11.1_1	META_chr16_0011797	chr16	NC_091756.1	36860130	36861344	-	DNA	DNA/TIR_99	Genic	NA	NA	NA	NA	NA	NA	2.50249291343993e-07	4.08183853918402e-06	-2.4782484404166	0.480512148621963	-2.62297970404004	85370	107387902	plce1	phospholipase C, epsilon 1	protein_coding	-	XM_070545624.1
sex	Liver	HiTE	unique	TIR_272_16q11.1_2	META_chr16_0011799	chr16	NC_091756.1	36867399	36868195	-	Unknown	Unknown/TIR_272	Genic	NA	NA	NA	NA	NA	NA	0.0023332579604109	0.0128371666865243	-1.91951431704733	0.630554924547573	-1.58775870729777	78519	107387902	plce1	phospholipase C, epsilon 1	protein_coding	-	XM_070545624.1
sex	Liver	HiTE	unique	TIR_272_16q11.1_5	META_chr16_0011890	chr16	NC_091756.1	37067441	37067699	+	Unknown	Unknown/TIR_272	Genic	NA	NA	NA	NA	NA	NA	2.70921099689448e-15	1.29025203379321e-13	1.53463181026158	0.194168251854899	1.50064938193314	25704	107387899	fra10ac1	FRA10A associated CGG repeat 1	protein_coding	+	XM_015963149.3
sex	Liver	HiTE	unique	TIR_509_16q11.2_2	META_chr16_0013079	chr16	NC_091756.1	39295695	39295866	-	Unknown	Unknown/TIR_509	Genic	NA	NA	NA	NA	NA	NA	0.0034363074413622	0.0176853587189601	1.35027065107506	0.461513196307984	1.1543477191011	2821	107387579	LOC107387579	protein phosphatase 1 regulatory subunit 1B	protein_coding	+	XM_015962635.3
sex	Liver	HiTE	unique	TIR_1028_16q11.2_9	META_chr16_0013079	chr16	NC_091756.1	39298261	39298490	+	DNA	DNA/TIR_1028	Genic	NA	NA	NA	NA	NA	NA	4.30831729298332e-07	6.69283137705423e-06	1.55150917269273	0.306937519415437	1.4680787781021	5387	107387579	LOC107387579	protein phosphatase 1 regulatory subunit 1B	protein_coding	+	XM_015962635.3
sex	Liver	HiTE	unique	Denovo_Non_LTR_30_16q11.2_11	META_chr16_0013080	chr16	NC_091756.1	39304326	39304853	-	LINE	LINE/Denovo_Non_LTR_30	Genic	NA	NA	NA	NA	NA	NA	0.0019510992510878	0.0110397346901554	1.78249474872038	0.575448146624715	1.58553065337828	11452	107387579	LOC107387579	protein phosphatase 1 regulatory subunit 1B	protein_coding	+	XM_015962635.3
sex	Liver	HiTE	unique	TIR_239_16q11.2_2	META_chr16_0013080	chr16	NC_091756.1	39305152	39307973	-	DNA	DNA/TIR_239	Genic	NA	NA	NA	NA	NA	NA	2.65644920651509e-07	4.31180100209838e-06	1.24592727706018	0.242100582960483	1.19022362377932	12278	107387579	LOC107387579	protein phosphatase 1 regulatory subunit 1B	protein_coding	+	XM_015962635.3
sex	Liver	HiTE	unique	LTR_751-int_16q11.2_6	META_chr16_0013083	chr16	NC_091756.1	39309661	39310025	+	LINE	LINE/LTR_751-int	Genic	NA	NA	NA	NA	NA	NA	6.22735570137013e-06	7.47327647021465e-05	1.31373212865313	0.290743936479419	1.23568926622605	16787	107387579	LOC107387579	protein phosphatase 1 regulatory subunit 1B	protein_coding	+	XM_015962635.3
sex	Liver	HiTE	unique	LTR_617-int_16q11.2_4	META_chr16_0013083	chr16	NC_091756.1	39310389	39310912	+	DNA	DNA/LTR_617-int	Genic	NA	NA	NA	NA	NA	NA	8.9227436223183e-09	1.87017555796409e-07	1.45572233204637	0.253167765436638	1.39814505609143	17515	107387579	LOC107387579	protein phosphatase 1 regulatory subunit 1B	protein_coding	+	XM_015962635.3
sex	Liver	HiTE	unique	TIR_909_16q11.2_1	META_chr16_0013083	chr16	NC_091756.1	39311916	39312446	+	DNA	DNA/TIR_909	Genic	NA	NA	NA	NA	NA	NA	3.19861752031488e-07	5.10458202641897e-06	2.04318034149139	0.399733854060457	1.91803874865442	17232	107387578	LOC107387578	phenylethanolamine N-methyltransferase	protein_coding	-	XM_015962634.3
sex	Liver	HiTE	unique	TIR_909_16q11.2_2	META_chr16_0013083	chr16	NC_091756.1	39312447	39312686	+	DNA	DNA/TIR_909	Genic	NA	NA	NA	NA	NA	NA	0.0023583878493037	0.0129518468340586	1.44556661370129	0.47536793787608	1.24882187524235	16992	107387578	LOC107387578	phenylethanolamine N-methyltransferase	protein_coding	-	XM_015962634.3
sex	Liver	HiTE	unique	TIR_272_16q11.2_37	META_chr16_0013084	chr16	NC_091756.1	39313934	39316149	-	Unknown	Unknown/TIR_272	Genic	NA	NA	NA	NA	NA	NA	0.0008290546474923	0.0053711190691968	1.88875493947488	0.565003613028829	1.7535189688656	13529	107387578	LOC107387578	phenylethanolamine N-methyltransferase	protein_coding	-	XM_015962634.3
sex	Liver	HiTE	unique	LTR_838-int_16q11.2_2	META_chr16_0013085	chr16	NC_091756.1	39317426	39318147	-	Unknown	Unknown/LTR_838-int	Genic	NA	NA	NA	NA	NA	NA	9.69670131683605e-11	2.7201497483060304e-09	1.97115168014806	0.304584647171022	1.89723339538187	11531	107387578	LOC107387578	phenylethanolamine N-methyltransferase	protein_coding	-	XM_015962634.3
sex	Liver	HiTE	unique	TIR_579_16q11.2_1	META_chr16_0013086	chr16	NC_091756.1	39318191	39318309	-	DNA	DNA/TIR_579	Genic	NA	NA	NA	NA	NA	NA	8.14172914015102e-06	9.4698166576942e-05	2.57381761738294	0.576905116324268	3.08337062913641	11369	107387578	LOC107387578	phenylethanolamine N-methyltransferase	protein_coding	-	XM_015962634.3
sex	Liver	HiTE	unique	LTR_838-int_16q11.2_3	META_chr16_0013086	chr16	NC_091756.1	39318332	39319090	-	Unknown	Unknown/LTR_838-int	Genic	NA	NA	NA	NA	NA	NA	1.9820555439515e-07	3.29602253086722e-06	1.39448796424116	0.268118546169826	1.32589824938513	10588	107387578	LOC107387578	phenylethanolamine N-methyltransferase	protein_coding	-	XM_015962634.3
sex	Liver	HiTE	unique	Denovo_Non_LTR_46_16q11.2_7	META_chr16_0013086	chr16	NC_091756.1	39319736	39320123	-	Unknown	Unknown/Denovo_Non_LTR_46	Genic	NA	NA	NA	NA	NA	NA	1.36117249411782e-07	2.33357896077693e-06	1.68061062697131	0.318876467004318	1.5865006800008	9555	107387578	LOC107387578	phenylethanolamine N-methyltransferase	protein_coding	-	XM_015962634.3
sex	Liver	HiTE	unique	TIR_90_16q11.2_3	META_chr16_0013086	chr16	NC_091756.1	39320947	39321427	-	Unknown	Unknown/TIR_90	Genic	NA	NA	NA	NA	NA	NA	5.1157750260497e-11	1.48522789009558e-09	1.95614587365157	0.297851213103818	1.88458500982971	8251	107387578	LOC107387578	phenylethanolamine N-methyltransferase	protein_coding	-	XM_015962634.3
sex	Liver	HiTE	unique	TIR_843_16q11.2_1	META_chr16_0013087	chr16	NC_091756.1	39322160	39322798	+	DNA	DNA/TIR_843	Genic	NA	NA	NA	NA	NA	NA	5.65616949265742e-06	6.87970677917738e-05	2.40177156048844	0.529158542468354	2.25032575873333	6880	107387578	LOC107387578	phenylethanolamine N-methyltransferase	protein_coding	-	XM_015962634.3
sex	Liver	HiTE	unique	TIR_758_16q11.2_7	META_chr16_0013163	chr16	NC_091756.1	39543258	39543631	-	DNA	DNA/TIR_758	Genic	NA	NA	NA	NA	NA	NA	0.0020693388859269	0.0115884372045118	-2.74533147624096	0.891313609375023	-2.82192335242588	17449	107387573	tcf7l2	transcription factor 7 like 2	protein_coding	-	XM_015962605.3;XM_015962607.3;XM_015962608.3;XM_015962611.3;XM_015962612.3;XM_015962613.3;XM_015962615.3;XM_015962616.3;XM_015962619.3;XM_015962625.3;XM_015962626.3;XM_015962627.3;XM_015962628.3;XM_015962630.3;XM_054749735.2;XM_054749736.2;XM_054749737.2;XM_054749738.2;XM_054749739.2;XM_054749740.2;XM_054749741.2;XM_054749742.2;XM_054749743.2;XM_054749745.2;XM_054749746.2;XM_054749753.2;XM_054749754.2;XM_054749755.2;XM_070545429.1;XM_070545430.1;XM_070545431.1
sex	Liver	HiTE	unique	TIR_756_16q11.2_2	META_chr16_0013164	chr16	NC_091756.1	39551957	39552952	-	DNA	DNA/TIR_756	Genic	NA	NA	NA	NA	NA	NA	0.0002734663894372	0.0020760583385189	-1.66883757859492	0.458570280146353	-1.49484287269715	8128	107387573	tcf7l2	transcription factor 7 like 2	protein_coding	-	XM_015962605.3;XM_015962607.3;XM_015962608.3;XM_015962611.3;XM_015962612.3;XM_015962613.3;XM_015962615.3;XM_015962616.3;XM_015962619.3;XM_015962625.3;XM_015962626.3;XM_015962627.3;XM_015962628.3;XM_015962630.3;XM_054749735.2;XM_054749736.2;XM_054749737.2;XM_054749738.2;XM_054749739.2;XM_054749740.2;XM_054749741.2;XM_054749742.2;XM_054749743.2;XM_054749745.2;XM_054749746.2;XM_054749753.2;XM_054749754.2;XM_054749755.2;XM_070545429.1;XM_070545430.1;XM_070545431.1
sex	Liver	HiTE	unique	LTR_931-int_16q11.2_1	META_chr16_0013256	chr16	NC_091756.1	39777080	39777331	-	Unknown	Unknown/LTR_931-int	Intergenic	NA	NA	NA	NA	NA	NA	0.0005164678991095	0.0035947290414989	1.51799347662008	0.437201697127803	1.34117112338792	8757	107387566	LOC107387566	myosin light chain kinase, smooth muscle	protein_coding	-	XM_015962590.3;XM_015962591.3;XM_015962592.3;XM_015962593.3;XM_070545637.1
sex	Liver	HiTE	unique	TIR_382_16q11.2_7	META_chr16_0013364	chr16	NC_091756.1	39984337	39986166	-	DNA	DNA/TIR_382	Genic	NA	NA	NA	NA	NA	NA	0.0018574785037955	0.0106111531918148	-1.42632652747255	0.458313209686101	-1.22587965629675	35613	107387560	LOC107387560	uncharacterized LOC107387560	lncRNA	-	XR_001573206.3
sex	Liver	HiTE	unique	TIR_990_16q11.2_25	META_chr16_0014605	chr16	NC_091756.1	42379212	42379758	-	DNA	DNA/TIR_990	Genic	NA	NA	NA	NA	NA	NA	0.0031291374893473	0.0163912367508487	1.21576099558155	0.411458648547825	1.05758354229189	17178	107387790	oat	ornithine aminotransferase	protein_coding	-	XM_054749260.2
sex	Liver	HiTE	unique	TIR_314_16q11.2_9	META_chr16_0014606	chr16	NC_091756.1	42380327	42380447	+	DNA	DNA/TIR_314	Genic	NA	NA	NA	NA	NA	NA	1.0268122366755e-06	1.47380364298649e-05	2.7173144691992	0.556094103353945	3.68754027883176	16489	107387790	oat	ornithine aminotransferase	protein_coding	-	XM_054749260.2
sex	Liver	HiTE	unique	TIR_813_16q11.2_16	META_chr16_0014607	chr16	NC_091756.1	42380933	42381385	+	DNA	DNA/TIR_813	Genic	NA	NA	NA	NA	NA	NA	4.27441776958843e-05	0.0004135337470799	1.16680217386572	0.285133699217376	1.08976413270026	15551	107387790	oat	ornithine aminotransferase	protein_coding	-	XM_054749260.2
sex	Liver	HiTE	unique	Denovo_Non_LTR_18_16q11.2_12	META_chr16_0014608	chr16	NC_091756.1	42382290	42384607	+	LINE	LINE/Denovo_Non_LTR_18	Genic	NA	NA	NA	NA	NA	NA	1.55866931765471e-05	0.0001696571233054	1.39533776043927	0.322977685194488	1.29552687636218	12329	107387790	oat	ornithine aminotransferase	protein_coding	-	XM_054749260.2
sex	Liver	HiTE	unique	Denovo_Non_LTR_48_16q11.2_14	META_chr16_0014608	chr16	NC_091756.1	42385529	42385841	+	LINE	LINE/Denovo_Non_LTR_48	Genic	NA	NA	NA	NA	NA	NA	0.0001742337544669	0.0014030713338152	1.69967049461669	0.452797033209179	1.5148860726263	11095	107387790	oat	ornithine aminotransferase	protein_coding	-	XM_054749260.2
sex	Liver	HiTE	unique	TIR_238_16q11.2_1	META_chr16_0014608	chr16	NC_091756.1	42386187	42386944	-	DNA	DNA/TIR_238	Genic	NA	NA	NA	NA	NA	NA	1.50494247258937e-11	4.61932573165428e-10	2.04740381165912	0.303434936244684	1.97490304552466	9992	107387790	oat	ornithine aminotransferase	protein_coding	-	XM_054749260.2
sex	Liver	HiTE	unique	TIR_911_16q11.2_2	META_chr16_0014610	chr16	NC_091756.1	42387805	42388065	-	DNA	DNA/TIR_911	Genic	NA	NA	NA	NA	NA	NA	3.07834141494114e-06	3.97553322903937e-05	2.05015613672861	0.439426931230307	1.9013716439996	8871	107387790	oat	ornithine aminotransferase	protein_coding	-	XM_054749260.2
sex	Liver	HiTE	unique	TIR_1009_16q11.2_20	META_chr16_0014610	chr16	NC_091756.1	42388131	42389276	-	LTR	LTR/TIR_1009	Genic	NA	NA	NA	NA	NA	NA	0.0001052856935122	0.0009140525003223	1.39550033907028	0.359843444554226	1.27247315448078	7660	107387790	oat	ornithine aminotransferase	protein_coding	-	XM_054749260.2
sex	Liver	HiTE	unique	TIR_500_16q11.2_6	META_chr16_0014610	chr16	NC_091756.1	42389299	42389803	+	DNA	DNA/TIR_500	Genic	NA	NA	NA	NA	NA	NA	5.18401040428469e-07	7.87599971934331e-06	2.6109894204344	0.520182270016235	2.47751920441288	7133	107387790	oat	ornithine aminotransferase	protein_coding	-	XM_054749260.2
sex	Liver	HiTE	unique	TIR_250_16q11.2_4	META_chr16_0014611	chr16	NC_091756.1	42391209	42391483	-	DNA	DNA/TIR_250	Genic	NA	NA	NA	NA	NA	NA	0.0002935169832338	0.0022064883664989	1.59588031505532	0.440734581774813	1.42413561249035	5453	107387790	oat	ornithine aminotransferase	protein_coding	-	XM_054749260.2
sex	Liver	HiTE	unique	TIR_277_16q11.2_2	META_chr16_0014612	chr16	NC_091756.1	42392319	42393868	-	DNA	DNA/TIR_277	Genic	NA	NA	NA	NA	NA	NA	3.66033302665459e-13	1.3905918911091599e-11	1.67855748637082	0.230965691379104	1.63262508792266	3068	107387790	oat	ornithine aminotransferase	protein_coding	-	XM_054749260.2
sex	Liver	HiTE	unique	LTR_478-LTR_16q11.2_3	META_chr16_0014613	chr16	NC_091756.1	42394859	42395184	+	LINE	LINE/LTR_478-LTR	Genic	NA	NA	NA	NA	NA	NA	1.45268589673381e-08	2.95172277379127e-07	1.53917411753371	0.271600115596879	1.47368183018643	1752	107387790	oat	ornithine aminotransferase	protein_coding	-	XM_054749260.2
sex	Liver	HiTE	unique	LTR_510-LTR_16q11.2_14	META_chr16_0014613	chr16	NC_091756.1	42395371	42395585	+	LINE	LINE/LTR_510-LTR	Genic	NA	NA	NA	NA	NA	NA	8.53871227955474e-07	1.2449292701621e-05	2.24900903899646	0.456871078956673	2.12242393816522	1351	107387790	oat	ornithine aminotransferase	protein_coding	-	XM_054749260.2
sex	Liver	HiTE	unique	LTR_751-int_16q11.2_13	META_chr16_0014627	chr16	NC_091756.1	42416871	42417168	+	LINE	LINE/LTR_751-int	Genic	NA	NA	NA	NA	NA	NA	0.0001895646118242	0.0015082591733511	1.41791178417775	0.379879338600776	1.28588090200919	17734	107387789	lhpp	phospholysine phosphohistidine inorganic pyrophosphate phosphatase	protein_coding	+	XM_015962972.3
sex	Liver	HiTE	unique	TIR_620_16q11.2_10	META_chr16_0014629	chr16	NC_091756.1	42419998	42423340	+	LTR	LTR/TIR_620	Genic	NA	NA	NA	NA	NA	NA	1.44457094237859e-05	0.0001584309708563	1.62431430064326	0.374527021045678	1.49692331279179	20861	107387789	lhpp	phospholysine phosphohistidine inorganic pyrophosphate phosphatase	protein_coding	+	XM_015962972.3
sex	Liver	HiTE	unique	LTR_766-int_16q11.2_59	META_chr16_0014642	chr16	NC_091756.1	42441018	42442676	-	LTR	LTR/LTR_766-int	Genic	NA	NA	NA	NA	NA	NA	0.0002485903761183	0.0019062609649195	1.53235064528471	0.41825132755084	1.36997897496343	25623	107387788	fam53b	family with sequence similarity 53 member B	protein_coding	-	XM_015962970.3
sex	Liver	HiTE	unique	TIR_974_16q11.2_17	META_chr16_0014724	chr16	NC_091756.1	42615695	42624577	-	DNA	DNA/TIR_974	Genic	NA	NA	NA	NA	NA	NA	0.0028470726458915	0.0151913946861521	1.16314529592023	0.389822159245727	1.01817232645126	41804	107387783	LOC107387783	C-terminal-binding protein 2	protein_coding	-	XM_054749264.2
sex	Liver	HiTE	unique	TIR_18_16q11.2_4	META_chr16_0015527	chr16	NC_091756.1	44049819	44050305	+	DNA	DNA/TIR_18	Genic	NA	NA	NA	NA	NA	NA	0.0109788364228341	0.0455514828217487	1.30011590211417	0.511178093047869	1.05802860146905	2559	107387751	glud1b	glutamate dehydrogenase 1b	protein_coding	+	XM_015962913.3
sex	Liver	HiTE	unique	TIR_272_16q11.2_204	META_chr16_0015840	chr16	NC_091756.1	44629308	44629539	+	Unknown	Unknown/TIR_272	Genic	NA	NA	NA	NA	NA	NA	0.0009993013875856	0.0062896930085435	1.90330452286551	0.578384848392662	1.6996313988841	4425	129166692	trnal-aag	transfer RNA leucine (anticodon AAG)	tRNA	-	NA
sex	Liver	HiTE	unique	TIR_1037_16q11.2_1	META_chr16_0016459	chr16	NC_091756.1	45692289	45692434	+	DNA	DNA/TIR_1037	Genic	NA	NA	NA	NA	NA	NA	7.77683633278197e-05	0.0007042157269799	-1.32089468058728	0.334304254394028	-1.21533527877969	1913	107387695	ttyh2	tweety family member 2	protein_coding	-	XM_015962810.3;XM_015962811.3
sex	Liver	HiTE	unique	TIR_805_16q11.2_4	META_chr16_0016461	chr16	NC_091756.1	45692646	45692749	+	DNA	DNA/TIR_805	Genic	NA	NA	NA	NA	NA	NA	0.0010198090690504	0.0063975265282837	-1.60671840131711	0.489106977778301	-1.37806661959785	2270	107387695	ttyh2	tweety family member 2	protein_coding	-	XM_015962810.3;XM_015962811.3
sex	Liver	HiTE	unique	TIR_706_16q11.2_4	META_chr16_0016618	chr16	NC_091756.1	45952031	45953312	-	DNA	DNA/TIR_706	Intergenic	NA	NA	NA	NA	NA	NA	0.0002162483194486	0.0016918161061687	-2.37317544155773	0.641531005511047	-2.2217488259209	43727	139063543	LOC139063543	uncharacterized LOC139063543	lncRNA	-	XR_011516916.1
sex	Liver	HiTE	unique	TIR_343_16q11.2_9	META_chr16_0016630	chr16	NC_091756.1	45975192	45976360	-	DNA	DNA/TIR_343	Genic	NA	NA	NA	NA	NA	NA	0.0009326154726194	0.0059322624456212	-1.75445243096904	0.530029510949863	-1.49315777866175	20679	139063543	LOC139063543	uncharacterized LOC139063543	lncRNA	-	XR_011516916.1
sex	Liver	HiTE	unique	TIR_370_16q11.2_17	META_chr16_0016633	chr16	NC_091756.1	45980126	45980280	-	DNA	DNA/TIR_370	Genic	NA	NA	NA	NA	NA	NA	0.0007407972677115	0.0048994611819939	-2.11649922584763	0.627293541295016	-1.86341256710419	16759	139063543	LOC139063543	uncharacterized LOC139063543	lncRNA	-	XR_011516916.1
sex	Liver	HiTE	unique	LTR_678-int_16q11.2_37	META_chr16_0016633	chr16	NC_091756.1	45980428	45983199	-	LTR	LTR/LTR_678-int	Genic	NA	NA	NA	NA	NA	NA	2.05429537020287e-07	3.39914816805792e-06	-3.19016572218774	0.614159989624888	-3.10061286485537	13840	139063543	LOC139063543	uncharacterized LOC139063543	lncRNA	-	XR_011516916.1
sex	Liver	HiTE	unique	TIR_793_16q11.2_6	META_chr16_0016633	chr16	NC_091756.1	45984074	45985644	-	DNA	DNA/TIR_793	Genic	NA	NA	NA	NA	NA	NA	5.04367341007322e-08	9.35090861671243e-07	-2.00772028645748	0.36840500373517	-1.89723827256218	11395	139063543	LOC139063543	uncharacterized LOC139063543	lncRNA	-	XR_011516916.1
sex	Liver	HiTE	unique	TIR_570_16q11.2_12	META_chr16_0016634	chr16	NC_091756.1	45987120	45987532	+	DNA	DNA/TIR_570	Genic	NA	NA	NA	NA	NA	NA	3.84300001786977e-06	4.86292373787692e-05	-2.31353207865323	0.500797314312411	-2.10935131847415	9507	139063543	LOC139063543	uncharacterized LOC139063543	lncRNA	-	XR_011516916.1
sex	Liver	HiTE	unique	TIR_570_16q11.2_13	META_chr16_0016634	chr16	NC_091756.1	45987531	45987811	+	DNA	DNA/TIR_570	Genic	NA	NA	NA	NA	NA	NA	0.0003933517827153	0.0028425652089178	-1.96477474059259	0.55431576906697	-1.73829419284078	9228	139063543	LOC139063543	uncharacterized LOC139063543	lncRNA	-	XR_011516916.1
sex	Liver	HiTE	unique	TIR_620_16q11.2_20	META_chr16_0016634	chr16	NC_091756.1	45987886	45988449	+	LTR	LTR/TIR_620	Genic	NA	NA	NA	NA	NA	NA	0.0001941003239514	0.0015392340213123	-1.71245063977951	0.459524155692354	-1.51878421259802	8590	139063543	LOC139063543	uncharacterized LOC139063543	lncRNA	-	XR_011516916.1
sex	Liver	HiTE	unique	TIR_689_16q11.2_4	META_chr16_0016634	chr16	NC_091756.1	45988450	45989691	-	DNA	DNA/TIR_689	Genic	NA	NA	NA	NA	NA	NA	0.0020150286753199	0.0113377764429562	-1.43749490482303	0.465508762296163	-1.22830461348145	7348	139063543	LOC139063543	uncharacterized LOC139063543	lncRNA	-	XR_011516916.1
sex	Liver	HiTE	unique	TIR_570_16q11.2_14	META_chr16_0016634	chr16	NC_091756.1	45991649	45991937	+	DNA	DNA/TIR_570	Genic	NA	NA	NA	NA	NA	NA	0.0003738243818295	0.0027233552708259	-2.19783629865336	0.617733263389314	-1.99445181163243	5102	139063543	LOC139063543	uncharacterized LOC139063543	lncRNA	-	XR_011516916.1
sex	Liver	HiTE	unique	TIR_137_16q11.2_20	META_chr16_0016638	chr16	NC_091756.1	46000381	46001654	+	DNA	DNA/TIR_137	Genic	NA	NA	NA	NA	NA	NA	3.03796552184633e-06	3.9264405084454e-05	-1.75774421878399	0.376532838242763	-1.63244464930522	3342	139063543	LOC139063543	uncharacterized LOC139063543	lncRNA	-	XR_011516916.1
sex	Liver	HiTE	unique	TIR_516_16q11.2_28	META_chr16_0016638	chr16	NC_091756.1	46001786	46002174	+	DNA	DNA/TIR_516	Genic	NA	NA	NA	NA	NA	NA	2.23178583469288e-05	0.0002332254785188	-2.61644895055064	0.617037114363204	-2.50971628062057	4747	139063543	LOC139063543	uncharacterized LOC139063543	lncRNA	-	XR_011516916.1
sex	Liver	HiTE	unique	TIR_514_16q11.2_18	META_chr16_0016638	chr16	NC_091756.1	46002351	46002661	+	DNA	DNA/TIR_514	Genic	NA	NA	NA	NA	NA	NA	0.0009434746526684	0.0059910189883483	-2.13377250187867	0.64525604817902	-2.18662787595976	5312	139063543	LOC139063543	uncharacterized LOC139063543	lncRNA	-	XR_011516916.1
sex	Liver	HiTE	unique	Denovo_Non_LTR_48_16q11.2_32	META_chr16_0016639	chr16	NC_091756.1	46003102	46004663	-	LINE	LINE/Denovo_Non_LTR_48	Genic	NA	NA	NA	NA	NA	NA	1.65194613343584e-05	0.0001781186940242	-2.31158260844841	0.536655455672817	-2.08873045518195	6063	139063543	LOC139063543	uncharacterized LOC139063543	lncRNA	-	XR_011516916.1
sex	Liver	HiTE	unique	LTR_837-int_16q11.2_6	META_chr16_0016640	chr16	NC_091756.1	46008006	46008270	+	LTR	LTR/LTR_837-int	Genic	NA	NA	NA	NA	NA	NA	3.70575608052478e-06	4.70178410796965e-05	-1.94188376224505	0.419663739778463	-1.79589741754481	10967	139063543	LOC139063543	uncharacterized LOC139063543	lncRNA	-	XR_011516916.1
sex	Liver	HiTE	unique	TIR_13_16q11.2_14	META_chr16_0016640	chr16	NC_091756.1	46008675	46008791	-	DNA	DNA/TIR_13	Genic	NA	NA	NA	NA	NA	NA	0.0004522006699336	0.003208812154031	-2.22947199750299	0.635615257113699	-1.90851077206031	11636	139063543	LOC139063543	uncharacterized LOC139063543	lncRNA	-	XR_011516916.1
sex	Liver	HiTE	unique	TIR_263_16q11.2_11	META_chr16_0016641	chr16	NC_091756.1	46009561	46011295	-	DNA	DNA/TIR_263	Genic	NA	NA	NA	NA	NA	NA	4.5320278232865e-06	5.64668923919377e-05	-2.02981273885197	0.442672399325875	-1.86600792132268	12522	139063543	LOC139063543	uncharacterized LOC139063543	lncRNA	-	XR_011516916.1
sex	Liver	HiTE	unique	TIR_776_16q11.2_4	META_chr16_0016644	chr16	NC_091756.1	46012655	46013331	+	DNA	DNA/TIR_776	Genic	NA	NA	NA	NA	NA	NA	0.0008927235926874	0.0057157006294524	-1.82273027166803	0.548631817831503	-1.54746498539968	15616	139063543	LOC139063543	uncharacterized LOC139063543	lncRNA	-	XR_011516916.1
sex	Liver	HiTE	unique	TIR_751_16q11.2_5	META_chr16_0016644	chr16	NC_091756.1	46014063	46014457	+	LTR	LTR/TIR_751	Genic	NA	NA	NA	NA	NA	NA	2.59267301429043e-05	0.0002655133590297	-1.71986144807833	0.408850540554431	-1.57377402228569	17024	139063543	LOC139063543	uncharacterized LOC139063543	lncRNA	-	XR_011516916.1
sex	Liver	HiTE	unique	TIR_300_16q11.2_25	META_chr16_0016647	chr16	NC_091756.1	46016475	46016946	+	DNA	DNA/TIR_300	Genic	NA	NA	NA	NA	NA	NA	0.001023109528147	0.0064145995727391	-1.97188277973814	0.600434410800914	-1.66842931016589	16984	107387693	LOC107387693	uncharacterized LOC107387693	lncRNA	-	XR_001573233.3
sex	Liver	HiTE	unique	TIR_355_16q11.2_5	META_chr16_0016650	chr16	NC_091756.1	46021276	46022957	-	DNA	DNA/TIR_355	Genic	NA	NA	NA	NA	NA	NA	1.09319658965202e-13	4.42092956608422e-12	-2.36473766036925	0.318306414836677	-2.28947770695477	10973	107387693	LOC107387693	uncharacterized LOC107387693	lncRNA	-	XR_001573233.3
sex	Liver	HiTE	unique	LTR_57-LTR_16q11.2_2	META_chr16_0016653	chr16	NC_091756.1	46025193	46025780	+	Unknown	Unknown/LTR_57-LTR	Genic	NA	NA	NA	NA	NA	NA	1.81059170466783e-06	2.46367946977356e-05	-2.07475917206206	0.434641846638209	-1.92350310712501	8150	107387693	LOC107387693	uncharacterized LOC107387693	lncRNA	-	XR_001573233.3
sex	Liver	HiTE	unique	Homology_Non_LTR_18_16q11.2_52	META_chr16_0016653	chr16	NC_091756.1	46025799	46026038	+	Unknown	Unknown/Homology_Non_LTR_18	Genic	NA	NA	NA	NA	NA	NA	7.47092162145216e-05	0.000679104119607	-2.72284728228654	0.687454442080154	-3.08749937274514	7892	107387693	LOC107387693	uncharacterized LOC107387693	lncRNA	-	XR_001573233.3
sex	Liver	HiTE	unique	Homology_Non_LTR_18_16q11.2_53	META_chr16_0016653	chr16	NC_091756.1	46026037	46026426	-	Unknown	Unknown/Homology_Non_LTR_18	Genic	NA	NA	NA	NA	NA	NA	0.0031649477636516	0.0165371256773511	-1.70539980020807	0.577857563523354	-1.49799824171509	7504	107387693	LOC107387693	uncharacterized LOC107387693	lncRNA	-	XR_001573233.3
sex	Liver	HiTE	unique	TIR_361_16q11.2_34	META_chr16_0016655	chr16	NC_091756.1	46032531	46032917	-	Unknown	Unknown/TIR_361	Genic	NA	NA	NA	NA	NA	NA	0.0006738391217418	0.0045173055785899	-1.71526971620218	0.504489924367251	-1.4760347211854	1013	107387693	LOC107387693	uncharacterized LOC107387693	lncRNA	-	XR_001573233.3
sex	Liver	HiTE	unique	TIR_1028_16q11.2_56	META_chr16_0017570	chr16	NC_091756.1	47694218	47694439	-	DNA	DNA/TIR_1028	Genic	NA	NA	NA	NA	NA	NA	0.0064345187056751	0.0296666117633918	1.59458095454242	0.585215496669302	1.37737234936364	921	139063544	LOC139063544	uncharacterized LOC139063544	lncRNA	+	XR_011516917.1
sex	Liver	HiTE	unique	TIR_501_16q11.2_7	META_chr16_0017974	chr16	NC_091756.1	48416093	48416603	-	DNA	DNA/TIR_501	Genic	NA	NA	NA	NA	NA	NA	0.0013081565917696	0.0079004285727719	-1.27606811048968	0.397011488501789	-1.12671107207334	44876	107387635	g6pc1a.2	glucose-6-phosphatase catalytic subunit 1a, tandem duplicate 2	protein_coding	-	XM_015962681.3
sex	Liver	HiTE	unique	TIR_400_16q11.2_20	META_chr16_0017985	chr16	NC_091756.1	48444597	48444726	+	DNA	DNA/TIR_400	Genic	NA	NA	NA	NA	NA	NA	0.0053535770273064	0.0254633863988729	-1.64778657870711	0.591675195385269	-1.44938074071136	16753	107387635	g6pc1a.2	glucose-6-phosphatase catalytic subunit 1a, tandem duplicate 2	protein_coding	-	XM_015962681.3
sex	Liver	HiTE	unique	TIR_324_16q11.2_15	META_chr16_0017986	chr16	NC_091756.1	48446976	48447083	-	DNA	DNA/TIR_324	Genic	NA	NA	NA	NA	NA	NA	0.0120837821896317	0.0492266038661444	-1.23095791268468	0.490482417659039	-1.00228027136859	14396	107387635	g6pc1a.2	glucose-6-phosphatase catalytic subunit 1a, tandem duplicate 2	protein_coding	-	XM_015962681.3
sex	Liver	HiTE	unique	TIR_520_16q11.2_134	META_chr16_0018022	chr16	NC_091756.1	48506367	48506653	-	DNA	DNA/TIR_520	Genic	NA	NA	NA	NA	NA	NA	0.0113482665551065	0.0468503572807811	-1.44709953329111	0.571572218302255	-1.14633139458117	4116	107387631	tmem106a	transmembrane protein 106A	protein_coding	+	XM_015962673.3
sex	Liver	HiTE	unique	TIR_494_16q11.2_20	META_chr16_0018473	chr16	NC_091756.1	49340881	49341025	+	DNA	DNA/TIR_494	Genic	NA	NA	NA	NA	NA	NA	0.0110117328126326	0.0456480885593633	-1.65058159930366	0.649240665071576	-1.38450759354501	19867	107387617	wnt3	wingless-type MMTV integration site family, member 3	protein_coding	+	XM_015962660.3
sex	Liver	HiTE	unique	LTR_832-int_16q11.2_1	META_chr16_0018659	chr16	NC_091756.1	49643485	49647596	-	LTR	LTR/LTR_832-int	Genic	NA	NA	NA	NA	NA	NA	1.96429565740125e-05	0.0002080188475416	4.05200510006137	0.949189393261314	5.21774955300891	8927	107387608	tbkbp1	TBK1 binding protein 1	protein_coding	+	XM_054749385.2
sex	Liver	HiTE	unique	Homology_Non_LTR_6_16q11.2_15	META_chr16_0018664	chr16	NC_091756.1	49654622	49655184	-	LINE	LINE/Homology_Non_LTR_6	Genic	NA	NA	NA	NA	NA	NA	9.22830559572394e-07	1.33750820236845e-05	4.35749033743907	0.887939448389507	4.16920985210144	1608	107387610	LOC107387610	uncharacterized LOC107387610	lncRNA	+	XR_001573226.3
sex	Liver	HiTE	unique	TIR_531_16q11.2_2	META_chr16_0018670	chr16	NC_091756.1	49664408	49669989	-	DNA	DNA/TIR_531	Genic	NA	NA	NA	NA	NA	NA	8.74227499050515e-06	0.000100871470057	4.29806780967078	0.966694199383362	4.77960619716412	7597	107387608	tbkbp1	TBK1 binding protein 1	protein_coding	+	XM_070545774.1
sex	Liver	HiTE	unique	TIR_292_16q11.2_8	META_chr16_0018803	chr16	NC_091756.1	50087225	50088130	-	DNA	DNA/TIR_292	Genic	NA	NA	NA	NA	NA	NA	0.0072835738928609	0.0327544052146216	1.39955726457263	0.521523689692868	1.13928808878967	3978	107387449	prr15lb	proline rich 15 like b	protein_coding	-	XM_015962416.3
sex	Liver	HiTE	unique	TIR_10_16q11.2_20	META_chr16_0018867	chr16	NC_091756.1	50255553	50256657	-	DNA	DNA/TIR_10	Genic	NA	NA	NA	NA	NA	NA	0.0031916831810269	0.0166454239572791	1.28941984331608	0.437292035078439	1.12286190589157	5158	107387459	snf8	SNF8 subunit of ESCRT-II	protein_coding	-	XM_015962430.3
sex	Liver	HiTE	unique	Homology_Non_LTR_8_16q11.2_12	META_chr16_0019006	chr16	NC_091756.1	50525383	50525972	-	LINE	LINE/Homology_Non_LTR_8	Genic	NA	NA	NA	NA	NA	NA	6.11507469788581e-05	0.0005676551608688	1.27523391589271	0.318146281456763	1.18031288539081	5387	107387471	chad	chondroadherin	protein_coding	+	XM_015962453.3;XM_015962454.3
sex	Liver	HiTE	unique	TIR_57_16q11.2_5	META_chr16_0019020	chr16	NC_091756.1	50542121	50542441	+	DNA	DNA/TIR_57	Genic	NA	NA	NA	NA	NA	NA	0.0011765339130218	0.0072106084691505	1.13116019862886	0.348638353668844	1.01627604561788	10589	107387470	acsf2	acyl-CoA synthetase family member 2	protein_coding	-	XM_015962452.3
sex	Liver	HiTE	unique	TIR_340_16q11.2_16	META_chr16_0019286	chr16	NC_091756.1	51069594	51069850	-	DNA	DNA/TIR_340	Genic	NA	NA	NA	NA	NA	NA	5.40876638991206e-05	0.0005083353472814	2.26399468269831	0.560780198675512	2.17271707122545	1590	107387496	lipf	lipase, gastric	protein_coding	+	XM_015962494.3
sex	Liver	HiTE	unique	LTR_95-LTR_16q11.2_1	META_chr16_0019424	chr16	NC_091756.1	51336815	51337176	-	LTR	LTR/LTR_95-LTR	Intergenic	NA	NA	NA	NA	NA	NA	5.36317253289235e-05	0.0005044781588523	1.35816775638149	0.336245959072039	1.25252629110686	7237	107387514	LOC107387514	phytanoyl-CoA hydroxylase-interacting protein-like	protein_coding	+	XM_015962530.3
sex	Liver	HiTE	unique	TIR_382_16q11.2_26	META_chr16_0019425	chr16	NC_091756.1	51338471	51339537	-	DNA	DNA/TIR_382	Genic	NA	NA	NA	NA	NA	NA	2.27144972332119e-06	3.02514149449692e-05	1.29302525778136	0.273503351953087	1.22330420216571	8893	107387514	LOC107387514	phytanoyl-CoA hydroxylase-interacting protein-like	protein_coding	+	XM_015962530.3
sex	Liver	HiTE	unique	Homology_Non_LTR_8_16q11.2_15	META_chr16_0019627	chr16	NC_091756.1	51693559	51694479	+	LINE	LINE/Homology_Non_LTR_8	Genic	NA	NA	NA	NA	NA	NA	0.0001079939405626	0.0009331776896762	-4.01538508100768	1.037060279589	-7.5514580605011	8091	107387241	stxbp4	syntaxin binding protein 4	protein_coding	-	XM_054749439.2
sex	Liver	HiTE	unique	TIR_1009_16q11.2_70	META_chr16_0019726	chr16	NC_091756.1	51860794	51863124	+	LTR	LTR/TIR_1009	Genic	NA	NA	NA	NA	NA	NA	2.04638010863333e-05	0.0002158177905177	2.46193857880944	0.577951153315407	2.29640338284636	15141	107387249	htra1b	HtrA serine peptidase 1b	protein_coding	-	XM_015962109.3
sex	Liver	HiTE	unique	TIR_294_16q11.2_23	META_chr16_0019727	chr16	NC_091756.1	51863723	51866005	-	DNA	DNA/TIR_294	Genic	NA	NA	NA	NA	NA	NA	0.0043718848707505	0.0215049122334257	2.46218891653876	0.86392509674481	2.39101069348956	12260	107387249	htra1b	HtrA serine peptidase 1b	protein_coding	-	XM_015962109.3
sex	Liver	HiTE	unique	Denovo_Non_LTR_30_16q11.2_100	META_chr16_0019730	chr16	NC_091756.1	51870704	51871743	-	LINE	LINE/Denovo_Non_LTR_30	Genic	NA	NA	NA	NA	NA	NA	2.41132549094274e-05	0.0002494003794957	3.06775410920512	0.726449285753587	3.21212339217868	6522	107387249	htra1b	HtrA serine peptidase 1b	protein_coding	-	XM_015962109.3
sex	Liver	HiTE	unique	TIR_250_16q12.1_1	META_chr16_0019960	chr16	NC_091756.1	52277095	52281067	-	DNA	DNA/TIR_250	Genic	NA	NA	NA	NA	NA	NA	2.87558193730407e-05	0.000291700014525	-1.97487144742938	0.472106922008322	-1.76733709504058	7763	107387253	grid1b	glutamate receptor, ionotropic, delta 1b	protein_coding	+	XM_070545806.1
sex	Liver	HiTE	unique	TIR_18_16q12.1_2	META_chr16_0019969	chr16	NC_091756.1	52289242	52289740	-	DNA	DNA/TIR_18	Genic	NA	NA	NA	NA	NA	NA	1.95946145119387e-10	5.2529369000473e-09	2.78173852495484	0.43707205705592	2.65804674936706	412	107387253	grid1b	glutamate receptor, ionotropic, delta 1b	protein_coding	+	XM_070545806.1
sex	Liver	HiTE	unique	LTR_781-int_16q12.1_1	META_chr16_0019970	chr16	NC_091756.1	52290928	52292857	+	Unknown	Unknown/LTR_781-int	Genic	NA	NA	NA	NA	NA	NA	1.89641154243986e-21	1.60001300745649e-19	2.92292647461726	0.307334884373704	2.86477731605653	2098	107387253	grid1b	glutamate receptor, ionotropic, delta 1b	protein_coding	+	XM_070545806.1
sex	Liver	HiTE	unique	LTR_678-int_16q12.1_1	META_chr16_0019977	chr16	NC_091756.1	52299740	52301493	-	LTR	LTR/LTR_678-int	Genic	NA	NA	NA	NA	NA	NA	5.949697093706981e-15	2.73554399431545e-13	2.6023872467768	0.333425242043552	2.52875571634461	5070	107387253	grid1b	glutamate receptor, ionotropic, delta 1b	protein_coding	+	XM_070545807.1
sex	Liver	HiTE	unique	TIR_843_16q12.1_1	META_chr16_0019980	chr16	NC_091756.1	52308528	52309182	-	DNA	DNA/TIR_843	Genic	NA	NA	NA	NA	NA	NA	4.6383066272427e-08	8.66216791588774e-07	2.6366734532852	0.482496633878748	2.48083488252764	1965	107387253	grid1b	glutamate receptor, ionotropic, delta 1b	protein_coding	+	XM_070545807.1
sex	Liver	HiTE	unique	TIR_980_16q12.1_1	META_chr16_0019980	chr16	NC_091756.1	52309178	52309295	-	DNA	DNA/TIR_980	Genic	NA	NA	NA	NA	NA	NA	0.0053672422987586	0.0255106561107311	1.77545523464469	0.637706832412416	1.77828933063859	2615	107387253	grid1b	glutamate receptor, ionotropic, delta 1b	protein_coding	+	XM_070545807.1
sex	Liver	HiTE	unique	TIR_999_16q12.1_1	META_chr16_0019980	chr16	NC_091756.1	52309292	52309766	-	DNA	DNA/TIR_999	Genic	NA	NA	NA	NA	NA	NA	3.42635268871695e-14	1.46776824843207e-12	2.76008636663937	0.364074616778742	2.67760116326585	2729	107387253	grid1b	glutamate receptor, ionotropic, delta 1b	protein_coding	+	XM_070545807.1
sex	Liver	HiTE	unique	TIR_847_16q12.1_1	META_chr16_0019980	chr16	NC_091756.1	52309813	52310057	+	DNA	DNA/TIR_847	Genic	NA	NA	NA	NA	NA	NA	4.71534598669462e-12	1.5488886491077301e-10	2.84591018833374	0.411622026408842	2.75081148138912	3250	107387253	grid1b	glutamate receptor, ionotropic, delta 1b	protein_coding	+	XM_070545807.1
sex	Liver	HiTE	unique	TIR_813_16q12.1_1	META_chr16_0019980	chr16	NC_091756.1	52310285	52311214	-	DNA	DNA/TIR_813	Genic	NA	NA	NA	NA	NA	NA	1.40609823018213e-19	9.98362639834649e-18	2.67806218732	0.295859098990486	2.6209766820084	3722	107387253	grid1b	glutamate receptor, ionotropic, delta 1b	protein_coding	+	XM_070545807.1
sex	Liver	HiTE	unique	TIR_761_16q12.1_1	META_chr16_0019983	chr16	NC_091756.1	52314017	52314627	-	DNA	DNA/TIR_761	Genic	NA	NA	NA	NA	NA	NA	0.0001502600516745	0.0012394403567656	1.76716479931089	0.466191761935837	1.5785243602501	7454	107387253	grid1b	glutamate receptor, ionotropic, delta 1b	protein_coding	+	XM_070545807.1
sex	Liver	HiTE	unique	LTR_678-int_16q12.1_2	META_chr16_0019984	chr16	NC_091756.1	52315872	52316479	-	LTR	LTR/LTR_678-int	Genic	NA	NA	NA	NA	NA	NA	2.76019357600767e-05	0.0002807660797235	2.243099188473	0.535039464227883	2.23011111618529	9309	107387253	grid1b	glutamate receptor, ionotropic, delta 1b	protein_coding	+	XM_070545807.1
sex	Liver	HiTE	unique	TIR_695_16q12.1_1	META_chr16_0020003	chr16	NC_091756.1	52336589	52337142	-	DNA	DNA/TIR_695	Genic	NA	NA	NA	NA	NA	NA	8.66341586439978e-13	3.1612433607505795e-11	2.30493045769155	0.322357636393757	2.2311964465276	30026	107387253	grid1b	glutamate receptor, ionotropic, delta 1b	protein_coding	+	XM_070545807.1
sex	Liver	HiTE	unique	LTR_751-int_16q12.1_1	META_chr16_0020004	chr16	NC_091756.1	52340114	52341271	-	LINE	LINE/LTR_751-int	Genic	NA	NA	NA	NA	NA	NA	4.09982216916052e-12	1.35338916134294e-10	2.97560977128099	0.429151974550888	2.88677164177203	33551	107387253	grid1b	glutamate receptor, ionotropic, delta 1b	protein_coding	+	XM_070545807.1
sex	Liver	HiTE	unique	TIR_1043_16q12.1_2	META_chr16_0020004	chr16	NC_091756.1	52341578	52341910	-	DNA	DNA/TIR_1043	Genic	NA	NA	NA	NA	NA	NA	6.03685441885355e-06	7.27882171169858e-05	2.48820088263925	0.54986717285942	2.68786174900165	35015	107387253	grid1b	glutamate receptor, ionotropic, delta 1b	protein_coding	+	XM_070545807.1
sex	Liver	HiTE	unique	LTR_142-LTR_16q12.1_1	META_chr16_0020008	chr16	NC_091756.1	52347749	52348313	-	LTR	LTR/LTR_142-LTR	Genic	NA	NA	NA	NA	NA	NA	1.3710339323100401e-15	6.78212946098966e-14	2.0854135621393	0.261067061619398	2.03167614648368	41186	107387253	grid1b	glutamate receptor, ionotropic, delta 1b	protein_coding	+	XM_070545807.1
sex	Liver	HiTE	unique	TIR_969_16q12.1_2	META_chr16_0020009	chr16	NC_091756.1	52348314	52348435	-	DNA	DNA/TIR_969	Genic	NA	NA	NA	NA	NA	NA	1.66523052499581e-08	3.35285239926776e-07	2.05270092587722	0.363721390850882	1.94864949259566	41751	107387253	grid1b	glutamate receptor, ionotropic, delta 1b	protein_coding	+	XM_070545807.1
sex	Liver	HiTE	unique	TIR_361_16q12.1_1	META_chr16_0020011	chr16	NC_091756.1	52348980	52349378	+	Unknown	Unknown/TIR_361	Genic	NA	NA	NA	NA	NA	NA	6.05339508252578e-13	2.2433328799701397e-11	3.57708278228178	0.496867146357648	3.6821568279102	42417	107387253	grid1b	glutamate receptor, ionotropic, delta 1b	protein_coding	+	XM_070545807.1
sex	Liver	HiTE	unique	TIR_43_16q12.1_1	META_chr16_0020012	chr16	NC_091756.1	52349462	52349967	-	DNA	DNA/TIR_43	Genic	NA	NA	NA	NA	NA	NA	1.07174587492386e-12	3.8599107664376097e-11	2.63667145539362	0.370268879486997	2.54600552755557	42899	107387253	grid1b	glutamate receptor, ionotropic, delta 1b	protein_coding	+	XM_070545807.1
sex	Liver	HiTE	unique	TIR_996_16q12.1_1	META_chr16_0020012	chr16	NC_091756.1	52350548	52350865	+	DNA	DNA/TIR_996	Genic	NA	NA	NA	NA	NA	NA	1.01635027454613e-12	3.66835133837813e-11	2.68702810138686	0.376953517761678	2.59280586107448	43985	107387253	grid1b	glutamate receptor, ionotropic, delta 1b	protein_coding	+	XM_070545807.1
sex	Liver	HiTE	unique	Denovo_Non_LTR_7_16q12.1_1	META_chr16_0020022	chr16	NC_091756.1	52361588	52363157	-	LINE	LINE/Denovo_Non_LTR_7	Genic	NA	NA	NA	NA	NA	NA	1.24040874292797e-06	1.75611871517937e-05	2.35995677400989	0.486682224219101	2.17687514477628	55025	107387253	grid1b	glutamate receptor, ionotropic, delta 1b	protein_coding	+	XM_070545807.1
sex	Liver	HiTE	unique	TIR_1004_16q12.1_1	META_chr16_0020025	chr16	NC_091756.1	52371320	52372495	+	DNA	DNA/TIR_1004	Genic	NA	NA	NA	NA	NA	NA	3.29471405475398e-10	8.50332955032078e-09	2.38415768610193	0.379387081791776	2.28228229561901	64757	107387253	grid1b	glutamate receptor, ionotropic, delta 1b	protein_coding	+	XM_070545807.1
sex	Liver	HiTE	unique	TIR_27_16q12.1_1	META_chr16_0020026	chr16	NC_091756.1	52373609	52374772	+	DNA	DNA/TIR_27	Genic	NA	NA	NA	NA	NA	NA	7.79536462401966e-19	5.26751971612218e-17	2.53056191531558	0.285522743665982	2.47507707783552	67046	107387253	grid1b	glutamate receptor, ionotropic, delta 1b	protein_coding	+	XM_070545807.1
sex	Liver	HiTE	unique	Denovo_Non_LTR_32_16q12.1_1	META_chr16_0020029	chr16	NC_091756.1	52375609	52375793	+	SINE	SINE/Denovo_Non_LTR_32	Genic	NA	NA	NA	NA	NA	NA	0.0003874015258352	0.0028062762087195	2.00349819532488	0.564600958150816	1.88144699465512	69046	107387253	grid1b	glutamate receptor, ionotropic, delta 1b	protein_coding	+	XM_070545807.1
sex	Liver	HiTE	unique	TIR_987_16q12.1_1	META_chr16_0020031	chr16	NC_091756.1	52377501	52377619	+	DNA	DNA/TIR_987	Genic	NA	NA	NA	NA	NA	NA	0.0001103744737025	0.0009507821339255	2.25775799085258	0.583916752499614	2.32441226743287	70938	107387253	grid1b	glutamate receptor, ionotropic, delta 1b	protein_coding	+	XM_070545807.1
sex	Liver	HiTE	unique	LTR_456-LTR_16q12.1_1	META_chr16_0020033	chr16	NC_091756.1	52380414	52380689	-	LTR	LTR/LTR_456-LTR	Genic	NA	NA	NA	NA	NA	NA	2.53831647479983e-12	8.66311255187843e-11	3.36986441142317	0.481328672564027	3.50548634040624	73851	107387253	grid1b	glutamate receptor, ionotropic, delta 1b	protein_coding	+	XM_070545807.1
sex	Liver	HiTE	unique	TIR_222_16q12.1_2	META_chr16_0020034	chr16	NC_091756.1	52380805	52381515	+	Unknown	Unknown/TIR_222	Genic	NA	NA	NA	NA	NA	NA	7.39919383740313e-05	0.000673504933031	2.1654515139999	0.546407525922067	2.01007576819677	74242	107387253	grid1b	glutamate receptor, ionotropic, delta 1b	protein_coding	+	XM_070545807.1
sex	Liver	HiTE	unique	LTR_726-int_16q12.1_1	META_chr16_0020036	chr16	NC_091756.1	52384793	52385091	+	LTR	LTR/LTR_726-int	Genic	NA	NA	NA	NA	NA	NA	3.96882250610074e-09	8.81306598181703e-08	2.72745488142591	0.463420380338868	2.63984161024583	78230	107387253	grid1b	glutamate receptor, ionotropic, delta 1b	protein_coding	+	XM_070545807.1
sex	Liver	HiTE	unique	Homology_Non_LTR_18_16q12.1_5	META_chr16_0020038	chr16	NC_091756.1	52388002	52390697	+	Unknown	Unknown/Homology_Non_LTR_18	Genic	NA	NA	NA	NA	NA	NA	1.23638415119013e-07	2.14845174876436e-06	2.0828303552355	0.393876173382615	1.95796143807657	81439	107387253	grid1b	glutamate receptor, ionotropic, delta 1b	protein_coding	+	XM_070545807.1
sex	Liver	HiTE	unique	TIR_701_16q12.1_1	META_chr16_0020061	chr16	NC_091756.1	52480939	52481398	-	DNA	DNA/TIR_701	Genic	NA	NA	NA	NA	NA	NA	2.8569562530918497e-11	8.540552137165401e-10	3.16918773956975	0.476300175349361	3.09693747068818	174376	107387253	grid1b	glutamate receptor, ionotropic, delta 1b	protein_coding	+	XM_070545807.1
sex	Liver	HiTE	unique	TIR_685_16q12.1_1	META_chr16_0020062	chr16	NC_091756.1	52482547	52482989	-	LTR	LTR/TIR_685	Genic	NA	NA	NA	NA	NA	NA	4.4717052987957805e-15	2.09659277210958e-13	2.72454556402789	0.347476711442798	2.64555947179845	175984	107387253	grid1b	glutamate receptor, ionotropic, delta 1b	protein_coding	+	XM_070545807.1
sex	Liver	HiTE	unique	LTR_766-int_16q12.1_2	META_chr16_0020063	chr16	NC_091756.1	52483009	52483633	+	LTR	LTR/LTR_766-int	Genic	NA	NA	NA	NA	NA	NA	2.5573857591273202e-14	1.1127305943051099e-12	2.95070818788642	0.387285182850571	2.85712391725439	176446	107387253	grid1b	glutamate receptor, ionotropic, delta 1b	protein_coding	+	XM_070545807.1
sex	Liver	HiTE	unique	LTR_218-LTR_16q12.1_1	META_chr16_0020066	chr16	NC_091756.1	52490401	52490846	-	LTR	LTR/LTR_218-LTR	Genic	NA	NA	NA	NA	NA	NA	0.0027529476291547	0.0147650024343923	1.83289630105522	0.612178216129542	1.57171466901376	183838	107387253	grid1b	glutamate receptor, ionotropic, delta 1b	protein_coding	+	XM_070545807.1
sex	Liver	HiTE	unique	Denovo_Non_LTR_48_16q12.1_1	META_chr16_0020075	chr16	NC_091756.1	52507552	52510769	-	LINE	LINE/Denovo_Non_LTR_48	Genic	NA	NA	NA	NA	NA	NA	1.25673180532189e-22	1.13831821995941e-20	2.69986150846444	0.275808870166079	2.64809484203334	200989	107387253	grid1b	glutamate receptor, ionotropic, delta 1b	protein_coding	+	XM_070545807.1
sex	Liver	HiTE	unique	TIR_826_16q12.1_1	META_chr16_0020078	chr16	NC_091756.1	52516045	52517008	-	DNA	DNA/TIR_826	Genic	NA	NA	NA	NA	NA	NA	2.19734335745892e-07	3.62142230484132e-06	2.50362025254218	0.483154863061312	2.3451852846311	209482	107387253	grid1b	glutamate receptor, ionotropic, delta 1b	protein_coding	+	XM_070545807.1
sex	Liver	HiTE	unique	TIR_541_16q12.1_2	META_chr16_0020081	chr16	NC_091756.1	52525134	52525581	+	DNA	DNA/TIR_541	Genic	NA	NA	NA	NA	NA	NA	3.92253280093595e-11	1.1559648525595101e-09	3.4973903428831	0.529348234132627	4.08508167053391	216718	139063556	LOC139063556	uncharacterized LOC139063556	lncRNA	-	XR_011516927.1
sex	Liver	HiTE	unique	TIR_408_16q12.1_1	META_chr16_0020084	chr16	NC_091756.1	52530223	52533651	+	DNA	DNA/TIR_408	Genic	NA	NA	NA	NA	NA	NA	0.0017936268322793	0.0102963449955084	1.87144524926195	0.599354737448154	1.74084694292394	208648	139063556	LOC139063556	uncharacterized LOC139063556	lncRNA	-	XR_011516927.1
sex	Liver	HiTE	unique	TIR_635_16q12.1_1	META_chr16_0020084	chr16	NC_091756.1	52533783	52542056	-	DNA	DNA/TIR_635	Genic	NA	NA	NA	NA	NA	NA	2.18674089247124e-07	3.60573614819091e-06	2.41069215447077	0.465140410654712	2.26491680917856	200243	139063556	LOC139063556	uncharacterized LOC139063556	lncRNA	-	XR_011516927.1
sex	Liver	HiTE	unique	LTR_678-int_16q12.1_4	META_chr16_0020088	chr16	NC_091756.1	52550087	52550301	-	LTR	LTR/LTR_678-int	Genic	NA	NA	NA	NA	NA	NA	5.74372493955936e-07	8.66301744286897e-06	2.04432998782425	0.408895381702592	1.91279079560015	191998	139063556	LOC139063556	uncharacterized LOC139063556	lncRNA	-	XR_011516927.1
sex	Liver	HiTE	unique	TIR_904_16q12.1_2	META_chr16_0020089	chr16	NC_091756.1	52550526	52550871	-	DNA	DNA/TIR_904	Genic	NA	NA	NA	NA	NA	NA	4.07122738248504e-12	1.34662428506038e-10	2.49243070990088	0.359415047699369	2.40266784157365	191428	139063556	LOC139063556	uncharacterized LOC139063556	lncRNA	-	XR_011516927.1
sex	Liver	HiTE	unique	TIR_899_16q12.1_2	META_chr16_0020092	chr16	NC_091756.1	52553200	52553538	+	DNA	DNA/TIR_899	Genic	NA	NA	NA	NA	NA	NA	0.000511210677809	0.0035628666173326	1.97275573229787	0.567730136315039	1.91046769778629	188761	139063556	LOC139063556	uncharacterized LOC139063556	lncRNA	-	XR_011516927.1
sex	Liver	HiTE	unique	TIR_965_16q12.1_1	META_chr16_0020092	chr16	NC_091756.1	52553838	52554177	-	DNA	DNA/TIR_965	Genic	NA	NA	NA	NA	NA	NA	9.57766973364627e-08	1.69893755221915e-06	2.61014041650543	0.489288823335185	2.43605660699206	188122	139063556	LOC139063556	uncharacterized LOC139063556	lncRNA	-	XR_011516927.1
sex	Liver	HiTE	unique	TIR_990_16q12.1_1	META_chr16_0020093	chr16	NC_091756.1	52554261	52554869	+	DNA	DNA/TIR_990	Genic	NA	NA	NA	NA	NA	NA	0.0009837585803853	0.006206510292118	1.24449284498508	0.377676304463275	1.11327649018723	187430	139063556	LOC139063556	uncharacterized LOC139063556	lncRNA	-	XR_011516927.1
sex	Liver	HiTE	unique	TIR_258_16q12.1_1	META_chr16_0020095	chr16	NC_091756.1	52558229	52559358	-	DNA	DNA/TIR_258	Genic	NA	NA	NA	NA	NA	NA	0.0008057569385875	0.0052457838136557	2.00309813997095	0.597795279939512	2.11091284193288	182941	139063556	LOC139063556	uncharacterized LOC139063556	lncRNA	-	XR_011516927.1
sex	Liver	HiTE	unique	TIR_250_16q12.1_2	META_chr16_0020097	chr16	NC_091756.1	52562012	52564012	-	DNA	DNA/TIR_250	Genic	NA	NA	NA	NA	NA	NA	7.155356060638959e-11	2.0340413852787702e-09	2.62225947131446	0.402349692357573	2.51390105616524	178287	139063556	LOC139063556	uncharacterized LOC139063556	lncRNA	-	XR_011516927.1
sex	Liver	HiTE	unique	TIR_805_16q12.1_2	META_chr16_0020098	chr16	NC_091756.1	52564469	52564916	-	DNA	DNA/TIR_805	Genic	NA	NA	NA	NA	NA	NA	9.44087508379679e-06	0.0001081811684024	2.28605823304531	0.516087024473748	2.12823915230142	177383	139063556	LOC139063556	uncharacterized LOC139063556	lncRNA	-	XR_011516927.1
sex	Liver	HiTE	unique	TIR_793_16q12.1_1	META_chr16_0020105	chr16	NC_091756.1	52574930	52575762	-	DNA	DNA/TIR_793	Genic	NA	NA	NA	NA	NA	NA	4.1014655231687e-09	9.08333890214349e-08	3.23738827797153	0.550571706468127	3.58471463428182	166537	139063556	LOC139063556	uncharacterized LOC139063556	lncRNA	-	XR_011516927.1
sex	Liver	HiTE	unique	Homology_Non_LTR_7_16q12.1_1	META_chr16_0020115	chr16	NC_091756.1	52595063	52595218	+	LINE	LINE/Homology_Non_LTR_7	Genic	NA	NA	NA	NA	NA	NA	6.94117522954469e-06	8.20841504733279e-05	2.53534703844568	0.563976386399068	2.43176831561213	147081	139063556	LOC139063556	uncharacterized LOC139063556	lncRNA	-	XR_011516927.1
sex	Liver	HiTE	unique	TIR_1043_16q12.1_3	META_chr16_0020129	chr16	NC_091756.1	52611253	52611583	+	DNA	DNA/TIR_1043	Genic	NA	NA	NA	NA	NA	NA	0.0087555119771829	0.0381205932083188	1.75567502469795	0.669732839818031	1.66250794365554	130716	139063556	LOC139063556	uncharacterized LOC139063556	lncRNA	-	XR_011516927.1
sex	Liver	HiTE	unique	LTR_838-int_16q12.1_2	META_chr16_0020155	chr16	NC_091756.1	52655063	52656235	-	Unknown	Unknown/LTR_838-int	Genic	NA	NA	NA	NA	NA	NA	0.0034174941842514	0.0176130762283546	1.56160729237336	0.533435264586017	1.3071955030468	86064	139063556	LOC139063556	uncharacterized LOC139063556	lncRNA	-	XR_011516927.1
sex	Liver	HiTE	unique	Denovo_Non_LTR_30_16q12.1_2	META_chr16_0020161	chr16	NC_091756.1	52665538	52666570	+	LINE	LINE/Denovo_Non_LTR_30	Genic	NA	NA	NA	NA	NA	NA	6.24175811058099e-10	1.54037507878198e-08	2.43258934498684	0.393355444075353	2.3199930144002	75729	139063556	LOC139063556	uncharacterized LOC139063556	lncRNA	-	XR_011516927.1
sex	Liver	HiTE	unique	Homology_Non_LTR_12_16q12.1_1	META_chr16_0020166	chr16	NC_091756.1	52673125	52677324	+	Unknown	Unknown/Homology_Non_LTR_12	Genic	NA	NA	NA	NA	NA	NA	0.0002338379873683	0.0018056312139603	2.21507341703407	0.602030033549126	2.23437067661397	64975	139063556	LOC139063556	uncharacterized LOC139063556	lncRNA	-	XR_011516927.1
sex	Liver	HiTE	unique	TIR_418_16q12.1_4	META_chr16_0020195	chr16	NC_091756.1	52721661	52721909	-	Unknown	Unknown/TIR_418	Genic	NA	NA	NA	NA	NA	NA	0.0010603574025476	0.0066070104546369	1.83984161215024	0.561954889340221	1.80288125037647	20390	139063556	LOC139063556	uncharacterized LOC139063556	lncRNA	-	XR_011516927.1
sex	Liver	HiTE	unique	TIR_701_16q12.1_3	META_chr16_0020200	chr16	NC_091756.1	52726550	52727457	+	DNA	DNA/TIR_701	Genic	NA	NA	NA	NA	NA	NA	0.0012158216151978	0.0074172035478818	1.92407779517707	0.59474288140379	1.75186907371166	14842	139063556	LOC139063556	uncharacterized LOC139063556	lncRNA	-	XR_011516927.1
sex	Liver	HiTE	unique	TIR_6_16q12.1_1	META_chr16_0020207	chr16	NC_091756.1	52742935	52743203	+	Unknown	Unknown/TIR_6	Intergenic	NA	NA	NA	NA	NA	NA	5.32295684543167e-05	0.0005012626953423	2.10894494870956	0.521890202095753	1.90124312584464	636	139063556	LOC139063556	uncharacterized LOC139063556	lncRNA	-	XR_011516927.1
sex	Liver	HiTE	unique	TIR_272_16q12.1_13	META_chr16_0020329	chr16	NC_091756.1	53016024	53018838	+	Unknown	Unknown/TIR_272	Genic	NA	NA	NA	NA	NA	NA	0.0094289605475317	0.0405115040094416	-1.3155389915537	0.506737341758351	-1.0710730671418	29448	107387256	LOC107387256	serine-rich coiled-coil domain-containing protein 2	protein_coding	-	XM_054749454.2;XM_054749455.2;XM_054749457.2
sex	Liver	HiTE	unique	TIR_481_16q12.1_5	META_chr16_0020531	chr16	NC_091756.1	53431409	53432113	-	DNA	DNA/TIR_481	Genic	NA	NA	NA	NA	NA	NA	0.0095862201632859	0.0409964145977039	-1.52449393357546	0.588514955987255	-1.20409617842561	5122	107387270	nploc4	NPL4 homolog, ubiquitin recognition factor	protein_coding	-	XM_015962143.3
sex	Liver	HiTE	unique	Homology_Non_LTR_12_16q12.1_2	META_chr16_0020558	chr16	NC_091756.1	53486172	53486838	+	Unknown	Unknown/Homology_Non_LTR_12	Intergenic	NA	NA	NA	NA	NA	NA	5.86599928553836e-05	0.0005472847270554	1.44093455819177	0.358607588081604	1.32316316788031	17567	139063560	LOC139063560	uncharacterized LOC139063560	lncRNA	-	XR_011516928.1;XR_011516929.1
sex	Liver	HiTE	unique	TIR_415_16q12.1_3	META_chr16_0021429	chr16	NC_091756.1	54895179	54896353	-	DNA	DNA/TIR_415	Genic	NA	NA	NA	NA	NA	NA	0.0016714434805954	0.0097085661684351	2.02415982748409	0.643992346625707	2.47526548600077	11587	107387429	si:ch73-74h11.1	desmoglein-2.1	protein_coding	+	XM_054749555.2
sex	Liver	HiTE	unique	TIR_278_16q12.1_8	META_chr16_0021568	chr16	NC_091756.1	55108160	55108875	+	Unknown	Unknown/TIR_278	Genic	NA	NA	NA	NA	NA	NA	0.0050593797343659	0.0242794717958412	-1.32236425886859	0.471729015644397	-1.11189524183831	6097	107387327	LOC107387327	uncharacterized LOC107387327	protein_coding	+	XM_015962235.3;XM_070545843.1
sex	Liver	HiTE	unique	TIR_1019_16q12.1_9	META_chr16_0021969	chr16	NC_091756.1	55799625	55800577	-	DNA	DNA/TIR_1019	Genic	NA	NA	NA	NA	NA	NA	0.0052507990185411	0.0250354361695849	-1.22337653052879	0.438292835405962	-1.0409767609796	1927	107387340	dohh	deoxyhypusine hydroxylase/monooxygenase	protein_coding	-	XM_015962256.3
sex	Liver	HiTE	unique	TIR_300_16q12.1_16	META_chr16_0022014	chr16	NC_091756.1	55877506	55878349	-	DNA	DNA/TIR_300	Genic	NA	NA	NA	NA	NA	NA	2.58668470330559e-32	4.27793895061116e-30	-2.78640210136027	0.235446012081275	-2.75048864676453	21274	107387344	uhmk1	U2AF homology motif (UHM) kinase 1	protein_coding	+	XM_015962269.3
sex	Liver	HiTE	unique	TIR_870_16q12.1_6	META_chr16_0022014	chr16	NC_091756.1	55878351	55878507	-	Unknown	Unknown/TIR_870	Genic	NA	NA	NA	NA	NA	NA	1.2636323835074398e-11	3.91478729660338e-10	-2.42001629478766	0.35731700814119	-2.32738490890178	22119	107387344	uhmk1	U2AF homology motif (UHM) kinase 1	protein_coding	+	XM_015962269.3
sex	Liver	HiTE	unique	TIR_710_16q12.1_3	META_chr16_0022014	chr16	NC_091756.1	55878509	55878654	+	DNA	DNA/TIR_710	Genic	NA	NA	NA	NA	NA	NA	1.0849567705527899e-12	3.89483077394341e-11	-1.99573580830192	0.280328489383303	-1.93388613229775	22277	107387344	uhmk1	U2AF homology motif (UHM) kinase 1	protein_coding	+	XM_015962269.3
sex	Liver	HiTE	unique	LTR_385-LTR_16q12.1_3	META_chr16_0022015	chr16	NC_091756.1	55879582	55880283	+	LTR	LTR/LTR_385-LTR	Genic	NA	NA	NA	NA	NA	NA	0.00327208433993	0.0169890884972414	-1.27983963426264	0.435179136890482	-1.09919149730693	23350	107387344	uhmk1	U2AF homology motif (UHM) kinase 1	protein_coding	+	XM_015962269.3
sex	Liver	HiTE	unique	TIR_1036_16q12.1_8	META_chr16_0022016	chr16	NC_091756.1	55890181	55890589	+	DNA	DNA/TIR_1036	Intergenic	NA	NA	NA	NA	NA	NA	1.13398100582655e-41	3.01566372765488e-39	-4.97438584058504	0.367828497217745	-4.92094090271995	33949	107387344	uhmk1	U2AF homology motif (UHM) kinase 1	protein_coding	+	XM_015962269.3
sex	Liver	HiTE	unique	TIR_2_16q12.1_10	META_chr16_0022017	chr16	NC_091756.1	55891751	55891972	+	DNA	DNA/TIR_2	Intergenic	NA	NA	NA	NA	NA	NA	9.7643692048522e-09	2.03502922324575e-07	-1.92554790627262	0.335767133462783	-1.83270745557337	35519	107387344	uhmk1	U2AF homology motif (UHM) kinase 1	protein_coding	+	XM_015962269.3
sex	Liver	HiTE	unique	Homology_Non_LTR_17_16q12.1_2	META_chr16_0022018	chr16	NC_091756.1	55892454	55892624	+	LINE	LINE/Homology_Non_LTR_17	Intergenic	NA	NA	NA	NA	NA	NA	5.00822322573463e-14	2.10206258169028e-12	-4.31579250166762	0.573016712742794	-8.10168266238302	36222	107387344	uhmk1	U2AF homology motif (UHM) kinase 1	protein_coding	+	XM_015962269.3
sex	Liver	HiTE	unique	TIR_418_16q12.1_10	META_chr16_0022018	chr16	NC_091756.1	55893176	55893473	-	Unknown	Unknown/TIR_418	Intergenic	NA	NA	NA	NA	NA	NA	2.98492107208926e-05	0.0003015949734905	-3.61977315944766	0.86709176335232	-4.44066201724165	36944	107387344	uhmk1	U2AF homology motif (UHM) kinase 1	protein_coding	+	XM_015962269.3
sex	Liver	HiTE	unique	TIR_285_16q12.1_7	META_chr16_0022019	chr16	NC_091756.1	55895072	55895738	+	DNA	DNA/TIR_285	Intergenic	NA	NA	NA	NA	NA	NA	1.2493618302564202e-44	3.67533504083044e-42	-6.31946408413046	0.45088422040991	-6.3998499791792	38840	107387344	uhmk1	U2AF homology motif (UHM) kinase 1	protein_coding	+	XM_015962269.3
sex	Liver	HiTE	unique	LTR_739-int_16q12.1_1	META_chr16_0022021	chr16	NC_091756.1	55898205	55899496	+	LTR	LTR/LTR_739-int	Intergenic	NA	NA	NA	NA	NA	NA	1.82794953157754e-36	3.8703629508726394e-34	-6.02180560647922	0.477490320755502	-6.13690587081717	39880	107387346	tbl1xr1a	TBL1X/Y related 1a	protein_coding	+	XM_054749603.2;XM_054749604.2
sex	Liver	HiTE	unique	TIR_919_16q12.2_5	META_chr16_0023712	chr16	NC_091756.1	58640585	58641139	+	PLE	PLE/TIR_919	Intergenic	NA	NA	NA	NA	NA	NA	0.0008488011905941	0.0054728845726694	-1.91373712327956	0.573598590787371	-1.64762489246836	128507	107387387	tgfbr3	transforming growth factor, beta receptor III	protein_coding	+	XM_015962332.3;XM_015962334.3
sex	Liver	HiTE	unique	TIR_620_16q12.2_11	META_chr16_0024547	chr16	NC_091756.1	59981133	59982138	-	LTR	LTR/TIR_620	Genic	NA	NA	NA	NA	NA	NA	5.03118101159756e-08	9.33295307966105e-07	-1.4792259894947	0.271407406967071	-1.41259180208539	22924	107387396	hdlbpa	high density lipoprotein binding protein a	protein_coding	-	XM_015962344.3;XM_015962346.3;XM_015962347.3;XM_015962348.3
sex	Liver	HiTE	unique	Denovo_Non_LTR_15_16q12.2_1	META_chr16_0024547	chr16	NC_091756.1	59982613	59982772	-	LINE	LINE/Denovo_Non_LTR_15	Genic	NA	NA	NA	NA	NA	NA	0.011276825756623	0.0465785588719757	-1.30323885570262	0.514300748986238	-1.03762813105785	22290	107387396	hdlbpa	high density lipoprotein binding protein a	protein_coding	-	XM_015962344.3;XM_015962346.3;XM_015962347.3;XM_015962348.3
sex	Liver	HiTE	unique	TIR_372_16q12.2_2	META_chr16_0024554	chr16	NC_091756.1	59998649	60000837	-	DNA	DNA/TIR_372	Genic	NA	NA	NA	NA	NA	NA	7.56996775722621e-05	0.000687167854139	-1.11343656960854	0.281339808421649	-1.0356922556954	4225	107387396	hdlbpa	high density lipoprotein binding protein a	protein_coding	-	XM_015962344.3;XM_015962346.3;XM_015962347.3;XM_015962348.3
sex	Liver	HiTE	unique	TIR_731_16q12.2_3	META_chr16_0024637	chr16	NC_091756.1	60152095	60152572	+	DNA	DNA/TIR_731	Intergenic	NA	NA	NA	NA	NA	NA	4.35250078026228e-07	6.74840629372569e-06	2.63590549738743	0.521666369482331	2.6480640405839	422	107396624	atg4b	autophagy related 4B, cysteine peptidase	protein_coding	+	XM_015976393.3
sex	Liver	HiTE	unique	TIR_306_16q12.2_1	META_chr16_0024639	chr16	NC_091756.1	60155259	60155986	-	DNA	DNA/TIR_306	Genic	NA	NA	NA	NA	NA	NA	3.07451738473514e-05	0.0003095187974057	1.45895371344621	0.350047333326171	1.34722328193885	2265	107396624	atg4b	autophagy related 4B, cysteine peptidase	protein_coding	+	XM_015976393.3
sex	Liver	HiTE	unique	TIR_288_16q12.2_2	META_chr16_0024639	chr16	NC_091756.1	60158682	60160033	-	PLE	PLE/TIR_288	Genic	NA	NA	NA	NA	NA	NA	1.2650651535265e-07	2.19141718778155e-06	2.83177617543199	0.535931883330985	2.69404224968632	5688	107396624	atg4b	autophagy related 4B, cysteine peptidase	protein_coding	+	XM_015976393.3
sex	Liver	HiTE	unique	TIR_517_16q12.2_1	META_chr16_0024641	chr16	NC_091756.1	60165089	60165332	-	Unknown	Unknown/TIR_517	Genic	NA	NA	NA	NA	NA	NA	0.0018846396848646	0.0107404752964635	1.78627030569054	0.574763765729522	1.51796952735411	5322	107396626	dtymk	deoxythymidylate kinase (thymidylate kinase)	protein_coding	-	XM_015976396.3
sex	Liver	HiTE	unique	TIR_395_16q12.2_6	META_chr16_0024642	chr16	NC_091756.1	60165740	60166951	-	DNA	DNA/TIR_395	Genic	NA	NA	NA	NA	NA	NA	2.34339641167098e-08	4.58500197273495e-07	1.68130559930773	0.301065097222233	1.60358454341132	3703	107396626	dtymk	deoxythymidylate kinase (thymidylate kinase)	protein_coding	-	XM_015976396.3
sex	Liver	HiTE	unique	TIR_993_16q12.2_12	META_chr16_0024643	chr16	NC_091756.1	60169159	60169414	-	DNA	DNA/TIR_993	Genic	NA	NA	NA	NA	NA	NA	2.22519464311459e-07	3.66006533035206e-06	1.93884994951397	0.374333795241891	1.83014323315527	1240	107396626	dtymk	deoxythymidylate kinase (thymidylate kinase)	protein_coding	-	XM_015976396.3
sex	Liver	HiTE	unique	TIR_696_16q12.2_1	META_chr16_0024644	chr16	NC_091756.1	60170699	60171053	+	DNA	DNA/TIR_696	Intergenic	NA	NA	NA	NA	NA	NA	4.10385972931203e-06	5.15767505186354e-05	1.70583332858082	0.370346092391812	1.58566805009096	45	107396626	dtymk	deoxythymidylate kinase (thymidylate kinase)	protein_coding	-	XM_015976396.3
sex	Liver	HiTE	unique	LTR_837-int_16q12.2_2	META_chr16_0024908	chr16	NC_091756.1	60602171	60602871	+	LTR	LTR/LTR_837-int	Genic	NA	NA	NA	NA	NA	NA	0.0001048849677507	0.0009112875321408	1.77911619574066	0.45865282146086	1.60105178897008	9358	107396635	slco2a1	solute carrier organic anion transporter family, member 2A1	protein_coding	+	XM_015976421.3
sex	Liver	HiTE	unique	TIR_4_16q12.2_2	META_chr16_0025119	chr16	NC_091756.1	61002580	61004120	-	DNA	DNA/TIR_4	Intergenic	NA	NA	NA	NA	NA	NA	0.0006839130043001	0.0045752940408422	-1.20294847561045	0.354230513443166	-1.08500567405456	5808	107387411	smx5	smx5	protein_coding	+	XM_015962366.3
sex	Liver	HiTE	unique	TIR_426_16q12.2_7	META_chr16_0025166	chr16	NC_091756.1	61073088	61074201	-	DNA	DNA/TIR_426	Genic	NA	NA	NA	NA	NA	NA	0.001652845706121	0.0096207637638152	-1.25035470161734	0.39739010624547	-1.0999472634605	24802	107387414	lpp	LIM domain containing preferred translocation partner in lipoma	protein_coding	+	XM_015962376.3
sex	Liver	HiTE	unique	TIR_123_16q13_1	META_chr16_0025565	chr16	NC_091756.1	61850904	61851501	-	DNA	DNA/TIR_123	Intergenic	NA	NA	NA	NA	NA	NA	2.21460288260928e-16	1.19509462700808e-14	-2.24338545651552	0.273255267762495	-2.18926849597485	10400	107396681	ube3a	ubiquitin protein ligase E3A	protein_coding	-	XM_015976497.3;XM_070545455.1
sex	Liver	HiTE	unique	TIR_123_16q13_2	META_chr16_0025570	chr16	NC_091756.1	61859815	61860405	+	DNA	DNA/TIR_123	Genic	NA	NA	NA	NA	NA	NA	0.0001970334563822	0.0015591016798518	-2.29498078226395	0.616467979658229	-2.14192787215386	2505	139063581	LOC139063581	uncharacterized LOC139063581	lncRNA	+	XR_011516955.1
sex	Liver	HiTE	unique	TIR_738_16q13_2	META_chr16_0025573	chr16	NC_091756.1	61864213	61865301	-	DNA	DNA/TIR_738	Genic	NA	NA	NA	NA	NA	NA	4.7400642600916e-15	2.21305078839839e-13	-2.61025697597461	0.333211947603922	-2.53506789102535	1303	139063581	LOC139063581	uncharacterized LOC139063581	lncRNA	+	XR_011516955.1
sex	Liver	HiTE	unique	TIR_282_16q13_1	META_chr16_0025577	chr16	NC_091756.1	61872340	61880474	+	DNA	DNA/TIR_282	Genic	NA	NA	NA	NA	NA	NA	8.803245968472699e-17	4.943201055472461e-15	-2.69167578067269	0.32352234523568	-2.62333379835133	9430	139063581	LOC139063581	uncharacterized LOC139063581	lncRNA	+	XR_011516955.1
sex	Liver	HiTE	unique	TIR_361_16q13_2	META_chr16_0025583	chr16	NC_091756.1	61888914	61889935	-	Unknown	Unknown/TIR_361	Genic	NA	NA	NA	NA	NA	NA	2.7997460463990697e-11	8.37706193288909e-10	-2.71740192024134	0.408218343849751	-2.60740281441875	26004	139063581	LOC139063581	uncharacterized LOC139063581	lncRNA	+	XR_011516955.1
sex	Liver	HiTE	unique	TIR_926_16q13_1	META_chr16_0025583	chr16	NC_091756.1	61889915	61890206	+	Unknown	Unknown/TIR_926	Genic	NA	NA	NA	NA	NA	NA	0.0006112655276548	0.004155355556299	-2.2566665857968	0.658579663717796	-2.47584165937992	27005	139063581	LOC139063581	uncharacterized LOC139063581	lncRNA	+	XR_011516955.1
sex	Liver	HiTE	unique	TIR_558_16q13_1	META_chr16_0025592	chr16	NC_091756.1	61907626	61910791	-	DNA	DNA/TIR_558	Genic	NA	NA	NA	NA	NA	NA	5.61336084737076e-29	7.742711256775879e-27	-2.54821014043531	0.228096298447352	-2.51340211955269	18633	107396680	atp10a	ATPase phospholipid transporting 10A	protein_coding	-	XM_015976491.3;XM_015976492.3;XM_054749676.2
sex	Liver	HiTE	unique	TIR_372_16q13_1	META_chr16_0025593	chr16	NC_091756.1	61912820	61918278	-	DNA	DNA/TIR_372	Genic	NA	NA	NA	NA	NA	NA	3.0813719262676e-32	5.0211257633817394e-30	-2.82602043894638	0.239090521779246	-2.79041627210425	11146	107396680	atp10a	ATPase phospholipid transporting 10A	protein_coding	-	XM_015976491.3;XM_015976492.3;XM_054749676.2
sex	Liver	HiTE	unique	TIR_356_16q13_1	META_chr16_0025595	chr16	NC_091756.1	61918990	61919663	+	DNA	DNA/TIR_356	Genic	NA	NA	NA	NA	NA	NA	1.03115253266498e-05	0.0001172523416804	-2.83885811563122	0.643653827113565	-2.95383402919564	9761	107396680	atp10a	ATPase phospholipid transporting 10A	protein_coding	-	XM_015976491.3;XM_015976492.3;XM_054749676.2
sex	Liver	HiTE	unique	TIR_138_16q13_2	META_chr16_0025598	chr16	NC_091756.1	61925330	61926039	+	DNA	DNA/TIR_138	Genic	NA	NA	NA	NA	NA	NA	1.4992241680051002e-16	8.278606277878021e-15	-3.40482855909116	0.412378252060487	-3.31195904487033	3385	107396680	atp10a	ATPase phospholipid transporting 10A	protein_coding	-	XM_015976491.3;XM_015976492.3;XM_054749676.2
sex	Liver	HiTE	unique	TIR_999_16q13_1	META_chr16_0025599	chr16	NC_091756.1	61926135	61926657	+	DNA	DNA/TIR_999	Genic	NA	NA	NA	NA	NA	NA	6.5966212782141e-08	1.20156101112544e-06	-2.83659532039261	0.52511793891063	-2.72908861556492	2767	107396680	atp10a	ATPase phospholipid transporting 10A	protein_coding	-	XM_015976491.3;XM_015976492.3;XM_054749676.2
sex	Liver	HiTE	unique	TIR_10_16q13_1	META_chr16_0025600	chr16	NC_091756.1	61927017	61928129	-	DNA	DNA/TIR_10	Genic	NA	NA	NA	NA	NA	NA	1.19950466894314e-06	1.70038098955258e-05	-2.3762170182873	0.48936456752403	-2.20518802250806	1295	107396680	atp10a	ATPase phospholipid transporting 10A	protein_coding	-	XM_015976491.3;XM_015976492.3;XM_054749676.2
sex	Liver	HiTE	unique	TIR_974_16q13_2	META_chr16_0025834	chr16	NC_091756.1	62453649	62454018	+	DNA	DNA/TIR_974	Genic	NA	NA	NA	NA	NA	NA	0.0007347964470705	0.0048725520633393	-2.09442868070806	0.620340691633739	-1.88758729091771	8348	107396186	cyfip1	cytoplasmic FMR1 interacting protein 1	protein_coding	-	XM_015975769.3
sex	Liver	HiTE	unique	TIR_310_16q13_7	META_chr16_0025973	chr16	NC_091756.1	62696592	62697129	-	DNA	DNA/TIR_310	Genic	NA	NA	NA	NA	NA	NA	0.0071814636294224	0.0323696561314253	-1.5199998559156	0.565410875212636	-1.28874469244833	902	107395049	tomm70a	translocase of outer mitochondrial membrane 70 homolog A (S. cerevisiae)	protein_coding	-	XM_015974320.3
sex	Liver	HiTE	unique	TIR_1005_16q13_2	META_chr16_0026022	chr16	NC_091756.1	62795777	62797018	+	DNA	DNA/TIR_1005	Genic	NA	NA	NA	NA	NA	NA	0.0015591256311879	0.0091602075348088	1.50915511254553	0.477060294408518	1.31084409519125	7575	107396044	cldn34a	claudin 34a	protein_coding	-	XM_015975549.3
sex	Liver	HiTE	unique	Denovo_Non_LTR_33_16q13_2	META_chr16_0026053	chr16	NC_091756.1	62875400	62876384	+	LINE	LINE/Denovo_Non_LTR_33	Genic	NA	NA	NA	NA	NA	NA	6.33156304106483e-06	7.58464211211088e-05	2.07966421421083	0.460611841366913	1.89797677252684	2825	107396045	LOC107396045	AP-1 complex subunit sigma-2	protein_coding	-	XM_015975552.3;XM_015975553.3;XM_054734724.2;XM_054734725.2
sex	Liver	HiTE	unique	TIR_1043_16q13_6	META_chr16_0026053	chr16	NC_091756.1	62876506	62876841	+	DNA	DNA/TIR_1043	Genic	NA	NA	NA	NA	NA	NA	0.0013148721109917	0.0079347100648516	1.664887358548	0.518218374121089	1.4826168920794	2368	107396045	LOC107396045	AP-1 complex subunit sigma-2	protein_coding	-	XM_015975552.3;XM_015975553.3;XM_054734724.2;XM_054734725.2
sex	Liver	HiTE	unique	TIR_504_16q13_3	META_chr16_0026053	chr16	NC_091756.1	62876844	62877190	-	DNA	DNA/TIR_504	Genic	NA	NA	NA	NA	NA	NA	0.0004761351059807	0.0033533227103841	1.11888362528326	0.320245120143425	1.02175047491272	2019	107396045	LOC107396045	AP-1 complex subunit sigma-2	protein_coding	-	XM_015975552.3;XM_015975553.3;XM_054734724.2;XM_054734725.2
sex	Liver	HiTE	unique	TIR_504_16q13_4	META_chr16_0026054	chr16	NC_091756.1	62877254	62877643	-	DNA	DNA/TIR_504	Genic	NA	NA	NA	NA	NA	NA	1.31804821443804e-06	1.85497708485814e-05	1.57933836820067	0.326511087196112	1.48494007242085	1566	107396045	LOC107396045	AP-1 complex subunit sigma-2	protein_coding	-	XM_015975552.3;XM_015975553.3;XM_054734724.2;XM_054734725.2
sex	Liver	HiTE	unique	TIR_367_16q13_3	META_chr16_0026091	chr16	NC_091756.1	62944807	62946705	+	LTR	LTR/TIR_367	Genic	NA	NA	NA	NA	NA	NA	0.0012813338301264	0.0077599014722289	1.5006715738739	0.466028551150895	1.30485193314255	10581	107396052	LOC107396052	cyclin-dependent kinase-like 5	protein_coding	-	XM_015975566.3
sex	Liver	HiTE	unique	TIR_520_17p11.2_10	META_chr17_0000940	chr17	NC_091757.1	21240939	21241162	-	DNA	DNA/TIR_520	Genic	NA	NA	NA	NA	NA	NA	0.0048229581096221	0.0233097955045156	1.38967398032001	0.493032301369208	1.18746085015036	38455	107395629	ptar1	protein prenyltransferase alpha subunit repeat containing 1	protein_coding	-	XM_015975045.3;XM_054734310.2
sex	Liver	HiTE	unique	Homology_Non_LTR_20_17p11.2_1	META_chr17_0001044	chr17	NC_091757.1	21479087	21479204	+	LINE	LINE/Homology_Non_LTR_20	Genic	NA	NA	NA	NA	NA	NA	0.0064363727618723	0.02967104470256	-1.76007932473171	0.645976396226405	-1.51223040096659	3622	107396143	LOC107396143	3-hydroxy-3-methylglutaryl-coenzyme A reductase	protein_coding	-	XM_015975696.3;XM_070546296.1
sex	Liver	HiTE	unique	TIR_514_17p11.2_3	META_chr17_0001115	chr17	NC_091757.1	21617042	21617343	-	DNA	DNA/TIR_514	Genic	NA	NA	NA	NA	NA	NA	0.0072607095123507	0.0326736842574203	-1.61759340414055	0.602535530115289	-1.33006108642787	24572	107373203	dhfr	dihydrofolate reductase	protein_coding	+	XM_070546302.1
sex	Liver	HiTE	unique	TIR_660_17p11.2_1	META_chr17_0001156	chr17	NC_091757.1	21710059	21710434	-	DNA	DNA/TIR_660	Genic	NA	NA	NA	NA	NA	NA	0.0067127765905869	0.0306519394813585	-1.38690023183232	0.511626487745474	-1.13744327053986	12029	107372435	zfr	zinc finger RNA binding protein	protein_coding	+	XM_054738181.2;XR_011517048.1
sex	Liver	HiTE	unique	TIR_784_17p11.2_4	META_chr17_0001219	chr17	NC_091757.1	21840001	21841749	-	DNA	DNA/TIR_784	Genic	NA	NA	NA	NA	NA	NA	1.04472870835736e-07	1.84454772715415e-06	2.67834530015844	0.503565082459022	2.55004544449212	852	107373985	loxl2b	lysyl oxidase-like 2b	protein_coding	+	XM_054738185.2
sex	Liver	HiTE	unique	TIR_884_17p11.2_1	META_chr17_0001219	chr17	NC_091757.1	21841723	21841877	-	DNA	DNA/TIR_884	Genic	NA	NA	NA	NA	NA	NA	4.44530314840406e-05	0.0004284452515489	2.19538273441087	0.537685209434942	2.25991313319802	2574	107373985	loxl2b	lysyl oxidase-like 2b	protein_coding	+	XM_054738185.2
sex	Liver	HiTE	unique	TIR_107_17p11.2_9	META_chr17_0001220	chr17	NC_091757.1	21842123	21842440	+	DNA	DNA/TIR_107	Genic	NA	NA	NA	NA	NA	NA	3.04002710742651e-11	9.06337050269705e-10	3.0737087587782	0.462586165696689	2.9389208188557	2974	107373985	loxl2b	lysyl oxidase-like 2b	protein_coding	+	XM_054738185.2
sex	Liver	HiTE	unique	TIR_520_17p11.2_17	META_chr17_0001221	chr17	NC_091757.1	21843150	21843366	-	DNA	DNA/TIR_520	Genic	NA	NA	NA	NA	NA	NA	9.05600562903628e-05	0.0008017036993886	2.20507099862433	0.563296322745138	2.15592066979141	4001	107373985	loxl2b	lysyl oxidase-like 2b	protein_coding	+	XM_054738185.2
sex	Liver	HiTE	unique	TIR_886_17p11.2_2	META_chr17_0001223	chr17	NC_091757.1	21844601	21844781	+	DNA	DNA/TIR_886	Genic	NA	NA	NA	NA	NA	NA	0.0015264047794973	0.0089933973201082	1.93950066275747	0.611903971339707	1.77383985396309	5452	107373985	loxl2b	lysyl oxidase-like 2b	protein_coding	+	XM_054738185.2
sex	Liver	HiTE	unique	TIR_541_17p11.2_4	META_chr17_0001223	chr17	NC_091757.1	21845157	21845570	-	DNA	DNA/TIR_541	Genic	NA	NA	NA	NA	NA	NA	4.16086729664548e-07	6.49673793682898e-06	2.96732801535811	0.586260826371581	3.85038544001011	6008	107373985	loxl2b	lysyl oxidase-like 2b	protein_coding	+	XM_054738185.2
sex	Liver	HiTE	unique	Homology_Non_LTR_2_17p11.2_23	META_chr17_0001229	chr17	NC_091757.1	21852821	21853534	+	LINE	LINE/Homology_Non_LTR_2	Genic	NA	NA	NA	NA	NA	NA	5.28325203983959e-05	0.0004983707840759	2.32690129055974	0.575576771252443	2.19972018982799	13672	107373985	loxl2b	lysyl oxidase-like 2b	protein_coding	+	XM_054738185.2
sex	Liver	HiTE	unique	TIR_137_17p11.2_5	META_chr17_0001230	chr17	NC_091757.1	21853558	21853765	+	DNA	DNA/TIR_137	Genic	NA	NA	NA	NA	NA	NA	0.0003938705484747	0.0028450770909165	1.96311846500401	0.553902785949545	1.78362435691585	14409	107373985	loxl2b	lysyl oxidase-like 2b	protein_coding	+	XM_054738185.2
sex	Liver	HiTE	unique	Denovo_Non_LTR_20_17p11.2_1	META_chr17_0001230	chr17	NC_091757.1	21853795	21854288	-	LINE	LINE/Denovo_Non_LTR_20	Genic	NA	NA	NA	NA	NA	NA	4.75517096734512e-10	1.19841844804008e-08	3.31640288120375	0.532586231529063	3.33307995961562	14646	107373985	loxl2b	lysyl oxidase-like 2b	protein_coding	+	XM_054738185.2
sex	Liver	HiTE	unique	TIR_811_17p11.2_4	META_chr17_0001230	chr17	NC_091757.1	21854360	21854575	-	SINE	SINE/TIR_811	Genic	NA	NA	NA	NA	NA	NA	5.05034201573101e-10	1.2660895119678e-08	3.33926789847209	0.537072866485104	3.68752183258122	15211	107373985	loxl2b	lysyl oxidase-like 2b	protein_coding	+	XM_054738185.2
sex	Liver	HiTE	unique	Denovo_Non_LTR_7_17p11.2_10	META_chr17_0001230	chr17	NC_091757.1	21854579	21856928	-	LINE	LINE/Denovo_Non_LTR_7	Genic	NA	NA	NA	NA	NA	NA	4.14514211432287e-09	9.15566871523725e-08	3.02875268987574	0.515243414837398	2.88829266769811	15430	107373985	loxl2b	lysyl oxidase-like 2b	protein_coding	+	XM_054738185.2
sex	Liver	HiTE	unique	TIR_300_17p11.2_4	META_chr17_0001232	chr17	NC_091757.1	21861067	21861596	+	DNA	DNA/TIR_300	Genic	NA	NA	NA	NA	NA	NA	6.710101814425e-05	0.0006165207421644	2.18829800592082	0.548949493282494	1.9510679309977	21918	107373985	loxl2b	lysyl oxidase-like 2b	protein_coding	+	XM_054738185.2
sex	Liver	HiTE	unique	TIR_577_17p11.2_7	META_chr17_0001232	chr17	NC_091757.1	21863642	21864437	+	Unknown	Unknown/TIR_577	Genic	NA	NA	NA	NA	NA	NA	3.48865051445358e-05	0.0003467994031144	2.10186114140467	0.507821986913466	1.91591729306894	24493	107373985	loxl2b	lysyl oxidase-like 2b	protein_coding	+	XM_054738185.2
sex	Liver	HiTE	unique	TIR_282_17p11.2_6	META_chr17_0001234	chr17	NC_091757.1	21867488	21867770	-	DNA	DNA/TIR_282	Genic	NA	NA	NA	NA	NA	NA	2.21167134623837e-05	0.0002314144755796	2.41282599277649	0.568744211822315	2.51607514449688	28339	107373985	loxl2b	lysyl oxidase-like 2b	protein_coding	+	XM_054738185.2
sex	Liver	HiTE	unique	Denovo_Non_LTR_32_17p11.2_8	META_chr17_0001252	chr17	NC_091757.1	21895909	21896226	-	SINE	SINE/Denovo_Non_LTR_32	Genic	NA	NA	NA	NA	NA	NA	8.71186809162068e-05	0.0007754125585739	2.35561325781955	0.600321007265073	2.16093169240265	56760	107373985	loxl2b	lysyl oxidase-like 2b	protein_coding	+	XM_054738185.2
sex	Liver	HiTE	unique	LTR_368-LTR_17p11.2_3	META_chr17_0001252	chr17	NC_091757.1	21896320	21896713	+	Unknown	Unknown/LTR_368-LTR	Genic	NA	NA	NA	NA	NA	NA	2.26331666984804e-05	0.0002361493180762	2.29906416987454	0.542591338027829	2.58777388321069	57171	107373985	loxl2b	lysyl oxidase-like 2b	protein_coding	+	XM_054738185.2
sex	Liver	HiTE	unique	TIR_951_17p11.2_3	META_chr17_0001256	chr17	NC_091757.1	21902573	21902862	+	DNA	DNA/TIR_951	Genic	NA	NA	NA	NA	NA	NA	2.40180364872119e-12	8.22252903097731e-11	2.99904210164781	0.427889889178811	2.89224976476357	63424	107373985	loxl2b	lysyl oxidase-like 2b	protein_coding	+	XM_054738185.2
sex	Liver	HiTE	unique	TIR_349_17p11.2_4	META_chr17_0001257	chr17	NC_091757.1	21902894	21903652	-	DNA	DNA/TIR_349	Genic	NA	NA	NA	NA	NA	NA	3.0671957012400796e-11	9.136175582493071e-10	1.81220358733477	0.272786319282325	1.75056405701582	63745	107373985	loxl2b	lysyl oxidase-like 2b	protein_coding	+	XM_054738185.2
sex	Liver	HiTE	unique	TIR_203_17p11.2_1	META_chr17_0001259	chr17	NC_091757.1	21906023	21906355	+	Unknown	Unknown/TIR_203	Genic	NA	NA	NA	NA	NA	NA	5.08545742910274e-09	1.10925705943723e-07	2.57593825563011	0.440756907962534	2.4540406850766	66874	107373985	loxl2b	lysyl oxidase-like 2b	protein_coding	+	XM_054738185.2
sex	Liver	HiTE	unique	TIR_355_17p11.2_1	META_chr17_0001259	chr17	NC_091757.1	21906356	21906825	+	DNA	DNA/TIR_355	Genic	NA	NA	NA	NA	NA	NA	2.67703587364877e-06	3.51380467334197e-05	2.1919279224184	0.466947785073931	2.02829779943486	67207	107373985	loxl2b	lysyl oxidase-like 2b	protein_coding	+	XM_054738185.2
sex	Liver	HiTE	unique	TIR_725_17p11.2_1	META_chr17_0001259	chr17	NC_091757.1	21906825	21907009	+	DNA	DNA/TIR_725	Genic	NA	NA	NA	NA	NA	NA	0.0002379561914076	0.0018335975231278	1.9516492349491	0.531077576110563	1.76370136583485	67676	107373985	loxl2b	lysyl oxidase-like 2b	protein_coding	+	XM_054738185.2
sex	Liver	HiTE	unique	TIR_629_17p11.2_1	META_chr17_0001259	chr17	NC_091757.1	21907016	21907425	-	DNA	DNA/TIR_629	Genic	NA	NA	NA	NA	NA	NA	3.34739543914978e-07	5.31648921109493e-06	2.18425984983566	0.428054788541049	2.0573152353862	67867	107373985	loxl2b	lysyl oxidase-like 2b	protein_coding	+	XM_054738185.2
sex	Liver	HiTE	unique	Denovo_Non_LTR_18_17p11.2_7	META_chr17_0001260	chr17	NC_091757.1	21907903	21908029	-	LINE	LINE/Denovo_Non_LTR_18	Genic	NA	NA	NA	NA	NA	NA	0.0001738489991555	0.0014013308510977	1.98203511952176	0.527941874695236	1.80330336198329	68754	107373985	loxl2b	lysyl oxidase-like 2b	protein_coding	+	XM_054738185.2
sex	Liver	HiTE	unique	TIR_285_17p11.2_2	META_chr17_0001262	chr17	NC_091757.1	21917072	21917645	-	DNA	DNA/TIR_285	Genic	NA	NA	NA	NA	NA	NA	0.0007569202810613	0.004988410781729	1.99574015393733	0.592544327756854	2.01120973807398	77923	107373985	loxl2b	lysyl oxidase-like 2b	protein_coding	+	XM_054738185.2
sex	Liver	HiTE	unique	TIR_980_17p11.2_5	META_chr17_0001266	chr17	NC_091757.1	21921436	21921579	+	DNA	DNA/TIR_980	Genic	NA	NA	NA	NA	NA	NA	0.0001346930903715	0.0011289631140015	1.99363124326458	0.522205286090293	1.96491782884713	82287	107373985	loxl2b	lysyl oxidase-like 2b	protein_coding	+	XM_054738185.2
sex	Liver	HiTE	unique	LTR_510-LTR_17p11.2_6	META_chr17_0001267	chr17	NC_091757.1	21923072	21923361	-	LINE	LINE/LTR_510-LTR	Genic	NA	NA	NA	NA	NA	NA	0.0001855587041225	0.0014817625646821	2.22905967022778	0.596339018213796	2.41936168907671	83923	107373985	loxl2b	lysyl oxidase-like 2b	protein_coding	+	XM_054738185.2
sex	Liver	HiTE	unique	TIR_323_17p11.2_4	META_chr17_0001267	chr17	NC_091757.1	21923373	21923639	+	DNA	DNA/TIR_323	Genic	NA	NA	NA	NA	NA	NA	0.0003230944105602	0.002398995844504	2.07740887035551	0.57769299977705	2.01162880631252	84224	107373985	loxl2b	lysyl oxidase-like 2b	protein_coding	+	XM_054738185.2
sex	Liver	HiTE	unique	Denovo_Non_LTR_48_17p11.2_11	META_chr17_0001267	chr17	NC_091757.1	21923795	21924751	+	LINE	LINE/Denovo_Non_LTR_48	Genic	NA	NA	NA	NA	NA	NA	3.41012626730906e-05	0.0003395011002632	2.24989147372136	0.542902209231661	2.2480834147365	84646	107373985	loxl2b	lysyl oxidase-like 2b	protein_coding	+	XM_054738185.2
sex	Liver	HiTE	unique	LTR_915-int_17p11.2_1	META_chr17_0001267	chr17	NC_091757.1	21925537	21927614	+	LINE	LINE/LTR_915-int	Genic	NA	NA	NA	NA	NA	NA	4.87148503883658e-10	1.22680231561368e-08	2.29582001007968	0.368913725601577	2.19243528820456	86388	107373985	loxl2b	lysyl oxidase-like 2b	protein_coding	+	XM_054738185.2
sex	Liver	HiTE	unique	TIR_488_17p11.2_1	META_chr17_0001270	chr17	NC_091757.1	21932148	21934157	-	DNA	DNA/TIR_488	Genic	NA	NA	NA	NA	NA	NA	3.73519903070946e-12	1.24539103489312e-10	3.18195552718864	0.45804261630526	3.0828150648107	80741	139063684	LOC139063684	zinc finger protein 862-like	protein_coding	-	XM_070546304.1
sex	Liver	HiTE	unique	TIR_516_17p11.2_14	META_chr17_0001271	chr17	NC_091757.1	21934944	21936055	+	DNA	DNA/TIR_516	Genic	NA	NA	NA	NA	NA	NA	8.9450829662467e-16	4.50534012066625e-14	1.89488362052791	0.235666511234012	1.84968923489066	78843	139063684	LOC139063684	zinc finger protein 862-like	protein_coding	-	XM_070546304.1
sex	Liver	HiTE	unique	Homology_Non_LTR_18_17p11.2_10	META_chr17_0001271	chr17	NC_091757.1	21936056	21936600	-	Unknown	Unknown/Homology_Non_LTR_18	Genic	NA	NA	NA	NA	NA	NA	8.194066863213151e-17	4.616731706219181e-15	2.37509374371788	0.285179997887528	2.31686109900138	78298	139063684	LOC139063684	zinc finger protein 862-like	protein_coding	-	XM_070546304.1
sex	Liver	HiTE	unique	LTR_617-int_17p11.2_11	META_chr17_0001273	chr17	NC_091757.1	21959386	21960079	-	DNA	DNA/LTR_617-int	Genic	NA	NA	NA	NA	NA	NA	8.14084434697186e-07	1.1911001222801e-05	2.48431450739273	0.503717453170251	2.44043016832208	54819	139063684	LOC139063684	zinc finger protein 862-like	protein_coding	-	XM_070546304.1
sex	Liver	HiTE	unique	TIR_22_17p11.2_4	META_chr17_0001273	chr17	NC_091757.1	21959827	21960348	-	LTR	LTR/TIR_22	Genic	NA	NA	NA	NA	NA	NA	0.000171691082865	0.0013873006749152	1.77904175456951	0.473477384157685	1.59860426786004	54550	139063684	LOC139063684	zinc finger protein 862-like	protein_coding	-	XM_070546304.1
sex	Liver	HiTE	unique	LTR_766-int_17p11.2_38	META_chr17_0001274	chr17	NC_091757.1	21960350	21961590	+	LTR	LTR/LTR_766-int	Genic	NA	NA	NA	NA	NA	NA	2.09042960970137e-15	1.00856402156303e-13	2.56808129918393	0.323604693103047	2.49638309327298	53308	139063684	LOC139063684	zinc finger protein 862-like	protein_coding	-	XM_070546304.1
sex	Liver	HiTE	unique	TIR_746_17p11.2_1	META_chr17_0001275	chr17	NC_091757.1	21961636	21962267	+	LTR	LTR/TIR_746	Genic	NA	NA	NA	NA	NA	NA	2.38565771750459e-06	3.16962565328887e-05	2.496787785112	0.529242173045777	2.52270254652235	52631	139063684	LOC139063684	zinc finger protein 862-like	protein_coding	-	XM_070546304.1
sex	Liver	HiTE	unique	LTR_766-int_17p11.2_39	META_chr17_0001278	chr17	NC_091757.1	21964240	21965667	+	LTR	LTR/LTR_766-int	Genic	NA	NA	NA	NA	NA	NA	6.45867860467303e-07	9.66243898184252e-06	1.55163409249746	0.311762696301422	1.46324143656888	49231	139063684	LOC139063684	zinc finger protein 862-like	protein_coding	-	XM_070546304.1
sex	Liver	HiTE	unique	Denovo_Non_LTR_15_17p11.2_4	META_chr17_0001278	chr17	NC_091757.1	21965816	21966365	-	LINE	LINE/Denovo_Non_LTR_15	Genic	NA	NA	NA	NA	NA	NA	1.63152807340282e-06	2.24949216989036e-05	2.26021815251447	0.471427619569908	2.09344600161528	48533	139063684	LOC139063684	zinc finger protein 862-like	protein_coding	-	XM_070546304.1
sex	Liver	HiTE	unique	TIR_268_17p11.2_3	META_chr17_0001278	chr17	NC_091757.1	21966789	21968227	+	DNA	DNA/TIR_268	Genic	NA	NA	NA	NA	NA	NA	2.15756761845042e-08	4.2514441477492e-07	2.58940708964825	0.462487662545007	2.50587332560136	46671	139063684	LOC139063684	zinc finger protein 862-like	protein_coding	-	XM_070546304.1
sex	Liver	HiTE	unique	TIR_1009_17p11.2_17	META_chr17_0001278	chr17	NC_091757.1	21970572	21970922	+	LTR	LTR/TIR_1009	Genic	NA	NA	NA	NA	NA	NA	5.23939153857535e-06	6.42685806366501e-05	2.4055259024032	0.528110552910378	2.25483950621364	43976	139063684	LOC139063684	zinc finger protein 862-like	protein_coding	-	XM_070546304.1
sex	Liver	HiTE	unique	LTR_740-int_17p11.2_4	META_chr17_0001278	chr17	NC_091757.1	21971101	21972636	+	LTR	LTR/LTR_740-int	Genic	NA	NA	NA	NA	NA	NA	1.67152387571623e-06	2.29986741210923e-05	2.49415895991952	0.52074972825187	2.33413346991826	42262	139063684	LOC139063684	zinc finger protein 862-like	protein_coding	-	XM_070546304.1
sex	Liver	HiTE	unique	TIR_1001_17p11.2_4	META_chr17_0001281	chr17	NC_091757.1	21977204	21978059	+	Unknown	Unknown/TIR_1001	Genic	NA	NA	NA	NA	NA	NA	1.25840502541718e-05	0.0001399996648424	2.41811389395661	0.55369693716828	2.41537191550436	36839	139063684	LOC139063684	zinc finger protein 862-like	protein_coding	-	XM_070546304.1
sex	Liver	HiTE	unique	TIR_147_17p11.2_5	META_chr17_0001281	chr17	NC_091757.1	21978225	21981444	+	LTR	LTR/TIR_147	Genic	NA	NA	NA	NA	NA	NA	0.0001195475911931	0.0010181913980125	1.4721229422274	0.382662603078771	1.33711471025875	33454	139063684	LOC139063684	zinc finger protein 862-like	protein_coding	-	XM_070546304.1
sex	Liver	HiTE	unique	LTR_678-int_17p11.2_12	META_chr17_0001282	chr17	NC_091757.1	21982325	21983061	-	LTR	LTR/LTR_678-int	Genic	NA	NA	NA	NA	NA	NA	3.64376537247955e-07	5.75147428831744e-06	2.19911589939254	0.432327922363523	2.08110316550464	31837	139063684	LOC139063684	zinc finger protein 862-like	protein_coding	-	XM_070546304.1
sex	Liver	HiTE	unique	TIR_1004_17p11.2_5	META_chr17_0001290	chr17	NC_091757.1	21993864	21995015	+	DNA	DNA/TIR_1004	Intergenic	NA	NA	NA	NA	NA	NA	1.80991608912845e-33	3.2698494910221704e-31	2.9724673297479	0.246561187275403	2.93805108979798	19883	139063684	LOC139063684	zinc finger protein 862-like	protein_coding	-	XM_070546304.1
sex	Liver	HiTE	unique	TIR_342_17p11.2_1	META_chr17_0001291	chr17	NC_091757.1	22000260	22002347	-	DNA	DNA/TIR_342	Intergenic	NA	NA	NA	NA	NA	NA	1.78396217668115e-09	4.14412792992557e-08	3.00946510928355	0.500214627997147	3.07150113247085	12551	139063684	LOC139063684	zinc finger protein 862-like	protein_coding	-	XM_070546304.1
sex	Liver	HiTE	unique	TIR_686_17p11.2_3	META_chr17_0001292	chr17	NC_091757.1	22003776	22004176	+	Unknown	Unknown/TIR_686	Intergenic	NA	NA	NA	NA	NA	NA	9.37292955940911e-05	0.0008253640381824	2.44480110881397	0.625864854533535	3.8705001603362	10722	139063684	LOC139063684	zinc finger protein 862-like	protein_coding	-	XM_070546304.1
sex	Liver	HiTE	unique	LTR_703-int_17p11.2_3	META_chr17_0001292	chr17	NC_091757.1	22004566	22005968	-	LINE	LINE/LTR_703-int	Intergenic	NA	NA	NA	NA	NA	NA	1.99338881238131e-07	3.3113384618039e-06	2.90672177071292	0.558990003806305	3.36976582316873	8930	139063684	LOC139063684	zinc finger protein 862-like	protein_coding	-	XM_070546304.1
sex	Liver	HiTE	unique	TIR_137_17p11.2_8	META_chr17_0001309	chr17	NC_091757.1	22034085	22041980	+	DNA	DNA/TIR_137	Intergenic	NA	NA	NA	NA	NA	NA	0.0001654075981734	0.0013440428693426	1.37189830278339	0.364215816392315	1.24846781504369	19187	139063684	LOC139063684	zinc finger protein 862-like	protein_coding	-	XM_070546304.1
sex	Liver	HiTE	unique	TIR_923_17p11.1_1	META_chr17_0002555	chr17	NC_091757.1	25177703	25177803	-	DNA	DNA/TIR_923	Intergenic	NA	NA	NA	NA	NA	NA	4.49846670548559e-06	5.60907840299145e-05	-3.07766916023754	0.670967323254706	-3.63179998922945	6177	139063692	LOC139063692	uncharacterized LOC139063692	lncRNA	-	XR_011517056.1
sex	Liver	HiTE	unique	TIR_481_17q11.1_2	META_chr17_0002878	chr17	NC_091757.1	26239043	26239708	-	DNA	DNA/TIR_481	Genic	NA	NA	NA	NA	NA	NA	8.81331061364939e-06	0.0001015149242615	-1.10868915426477	0.249456953890057	-1.05144590566073	1924	139063697	LOC139063697	uncharacterized LOC139063697	protein_coding	-	XM_070546336.1
sex	Liver	HiTE	unique	LTR_766-int_17q11.1_18	META_chr17_0003114	chr17	NC_091757.1	26627240	26627876	+	LTR	LTR/LTR_766-int	Genic	NA	NA	NA	NA	NA	NA	0.0071697077738042	0.0323254341267869	1.31602800432121	0.489437666379912	1.09233176037008	33083	107395645	LOC107395645	TNF receptor-associated factor 2	protein_coding	+	XM_054731192.2;XM_054731193.2
sex	Liver	HiTE	unique	LTR_931-int_17q11.1_1	META_chr17_0003391	chr17	NC_091757.1	27175183	27175495	+	Unknown	Unknown/LTR_931-int	Intergenic	NA	NA	NA	NA	NA	NA	0.001482007528457	0.008758203424172	1.27525789696239	0.401253660547542	1.12215852377164	14091	107393482	vps37ba	VPS37B subunit of ESCRT-I a	protein_coding	-	XM_015971857.3
sex	Liver	HiTE	unique	TIR_978_17q11.1_5	META_chr17_0003392	chr17	NC_091757.1	27176081	27177705	+	DNA	DNA/TIR_978	Intergenic	NA	NA	NA	NA	NA	NA	0.0023911564476805	0.0131036634740847	1.34820466600649	0.443957836737875	1.17191594953973	14989	107393482	vps37ba	VPS37B subunit of ESCRT-I a	protein_coding	-	XM_015971857.3
sex	Liver	HiTE	unique	Denovo_Non_LTR_19_17q11.2_1	META_chr17_0004141	chr17	NC_091757.1	29128468	29130542	-	LINE	LINE/Denovo_Non_LTR_19	Genic	NA	NA	NA	NA	NA	NA	4.03162746498432e-05	0.0003926731913009	-1.30446470142056	0.317723537036988	-1.21017874514525	8871	107393516	mxd1	MAX dimerization protein 1	protein_coding	+	XM_070546382.1
sex	Liver	HiTE	unique	TIR_13_17q11.2_1	META_chr17_0004142	chr17	NC_091757.1	29130544	29131817	-	DNA	DNA/TIR_13	Genic	NA	NA	NA	NA	NA	NA	1.42170499860258e-05	0.0001560776669866	-1.62599118741826	0.374610741078621	-1.5010714563994	10947	107393516	mxd1	MAX dimerization protein 1	protein_coding	+	XM_070546382.1
sex	Liver	HiTE	unique	TIR_364_17q11.2_6	META_chr17_0004144	chr17	NC_091757.1	29133369	29135769	+	Unknown	Unknown/TIR_364	Genic	NA	NA	NA	NA	NA	NA	2.61344986776121e-06	3.44186164652487e-05	-1.19831525518803	0.255010987497309	-1.13682221408269	13772	107393516	mxd1	MAX dimerization protein 1	protein_coding	+	XM_070546382.1
sex	Liver	HiTE	unique	TIR_654_17q11.2_3	META_chr17_0004146	chr17	NC_091757.1	29137446	29137945	+	DNA	DNA/TIR_654	Genic	NA	NA	NA	NA	NA	NA	0.0083595785188978	0.0366833731224779	-1.54814057932493	0.587041541022057	-1.27176197719921	13904	107393518	neff1	neuronal intermediate filament family member 1	protein_coding	+	XM_015971920.3
sex	Liver	HiTE	unique	TIR_137_17q11.2_8	META_chr17_0005242	chr17	NC_091757.1	31846733	31847537	+	DNA	DNA/TIR_137	Genic	NA	NA	NA	NA	NA	NA	0.0038209348937095	0.0192769035872961	1.3388977931713	0.462873425336288	1.1437400668752	27932	107393546	zdhhc8b	zinc finger DHHC-type palmitoyltransferase 8b	protein_coding	-	XM_015971991.3
sex	Liver	HiTE	unique	TIR_710_17q11.2_6	META_chr17_0005338	chr17	NC_091757.1	32038332	32038695	-	DNA	DNA/TIR_710	Genic	NA	NA	NA	NA	NA	NA	0.004936624022688	0.0237827175853495	1.58393299026056	0.563448554436318	1.32005866677151	50487	107393550	chfr	checkpoint with forkhead and ring finger domains, E3 ubiquitin protein ligase	protein_coding	-	XM_015971996.3;XM_015971997.3;XM_054731275.2
sex	Liver	HiTE	unique	TIR_1001_17q11.2_10	META_chr17_0005344	chr17	NC_091757.1	32069792	32070304	-	Unknown	Unknown/TIR_1001	Genic	NA	NA	NA	NA	NA	NA	0.0005823193840833	0.0039895838758652	1.97979797806065	0.575569757091966	1.79274214075697	81947	107393550	chfr	checkpoint with forkhead and ring finger domains, E3 ubiquitin protein ligase	protein_coding	-	XM_015971996.3;XM_015971997.3;XM_054731275.2
sex	Liver	HiTE	unique	TIR_278_17q11.2_5	META_chr17_0005401	chr17	NC_091757.1	32248312	32251040	-	Unknown	Unknown/TIR_278	Genic	NA	NA	NA	NA	NA	NA	0.0003865392063841	0.0028012505556186	1.53195671418289	0.431645618882624	1.36395565427332	52713	129152945	LOC129152945	uncharacterized LOC129152945	lncRNA	+	XR_008559182.2
sex	Liver	HiTE	unique	LTR_283-LTR_17q11.2_2	META_chr17_0005409	chr17	NC_091757.1	32261225	32265879	+	LTR	LTR/LTR_283-LTR	Genic	NA	NA	NA	NA	NA	NA	0.0058778623302955	0.027519985856857	1.45185701742606	0.527082022898035	1.18316340345021	65626	129152945	LOC129152945	uncharacterized LOC129152945	lncRNA	+	XR_008559182.2
sex	Liver	HiTE	unique	TIR_1019_17q11.2_4	META_chr17_0005419	chr17	NC_091757.1	32284750	32285725	-	DNA	DNA/TIR_1019	Genic	NA	NA	NA	NA	NA	NA	0.0022774649380673	0.0125822651605841	1.23093818058877	0.403395821261863	1.07572764350165	60591	139063722	LOC139063722	uncharacterized LOC139063722	lncRNA	-	XR_011517090.1
sex	Liver	HiTE	unique	Homology_Non_LTR_2_17q11.2_37	META_chr17_0005440	chr17	NC_091757.1	32314543	32316172	+	LINE	LINE/Homology_Non_LTR_2	Genic	NA	NA	NA	NA	NA	NA	0.0007369408371909	0.0048828756846526	1.74566986158585	0.517165988028442	1.60498297640602	30144	139063722	LOC139063722	uncharacterized LOC139063722	lncRNA	-	XR_011517090.1
sex	Liver	HiTE	unique	TIR_517_17q11.2_8	META_chr17_0005448	chr17	NC_091757.1	32351638	32352144	-	Unknown	Unknown/TIR_517	Genic	NA	NA	NA	NA	NA	NA	8.67348751700821e-05	0.0007727796087922	2.23605124513652	0.569696654260376	2.30384115044023	5322	139063722	LOC139063722	uncharacterized LOC139063722	lncRNA	-	XR_011517090.1
sex	Liver	HiTE	unique	LTR_739-int_17q11.2_3	META_chr17_0005742	chr17	NC_091757.1	32922959	32924247	+	LTR	LTR/LTR_739-int	Genic	NA	NA	NA	NA	NA	NA	0.0028389395499624	0.0151552960526499	-1.49624372091498	0.501311327463423	-1.32826308792817	5496	107393555	atad1a	ATPase family AAA domain containing 1a	protein_coding	+	XM_015972003.3
sex	Liver	HiTE	unique	TIR_351_17q11.2_5	META_chr17_0005961	chr17	NC_091757.1	33399723	33399904	-	DNA	DNA/TIR_351	Intergenic	NA	NA	NA	NA	NA	NA	5.41631697505013e-07	8.21392376298433e-06	1.15689971678429	0.230874522142238	1.10649342918869	1258	107393574	hnf1a	HNF1 homeobox a	protein_coding	-	XM_015972034.3
sex	Liver	HiTE	unique	TIR_6_17q11.2_16	META_chr17_0005961	chr17	NC_091757.1	33399904	33400231	+	Unknown	Unknown/TIR_6	Intergenic	NA	NA	NA	NA	NA	NA	8.10268433363772e-07	1.1860388930814e-05	1.30131828082723	0.263805090765251	1.23657199901237	1439	107393574	hnf1a	HNF1 homeobox a	protein_coding	-	XM_015972034.3
sex	Liver	HiTE	unique	TIR_980_17q11.2_38	META_chr17_0006017	chr17	NC_091757.1	33501278	33501638	-	DNA	DNA/TIR_980	Genic	NA	NA	NA	NA	NA	NA	0.0002257276763734	0.0017511675090125	-1.58217221631621	0.428966692724135	-1.41240097516791	2454	107393586	mlec	malectin	protein_coding	-	XM_015972047.3
sex	Liver	HiTE	unique	TIR_764_17q11.2_1	META_chr17_0006426	chr17	NC_091757.1	34385491	34386184	-	DNA	DNA/TIR_764	Genic	NA	NA	NA	NA	NA	NA	1.52964368287881e-10	4.188284459172481e-09	1.99799502183873	0.312070233984703	1.92035246091214	1559	107393613	rflna	refilin A	protein_coding	+	XM_015972097.3
sex	Liver	HiTE	unique	TIR_990_17q11.2_27	META_chr17_0006433	chr17	NC_091757.1	34409822	34410312	+	DNA	DNA/TIR_990	Genic	NA	NA	NA	NA	NA	NA	0.0009267070762594	0.005899195064921	1.23789116929473	0.37377275595675	1.10366552786432	25890	107393613	rflna	refilin A	protein_coding	+	XM_015972097.3
sex	Liver	HiTE	unique	TIR_489_17q12_2	META_chr17_0006720	chr17	NC_091757.1	35103522	35104086	+	DNA	DNA/TIR_489	Genic	NA	NA	NA	NA	NA	NA	0.0106235689226652	0.044421217374495	-1.3770058466937	0.53897864634136	-1.11784330154138	16890	107393630	glt1d1	glycosyltransferase 1 domain containing 1	protein_coding	-	XM_015972131.3
sex	Liver	HiTE	unique	Homology_Non_LTR_2_17q12_6	META_chr17_0006738	chr17	NC_091757.1	35119523	35120097	-	LINE	LINE/Homology_Non_LTR_2	Genic	NA	NA	NA	NA	NA	NA	0.0003696595838412	0.0026983363825319	-1.14473242022576	0.321477509090954	-1.04513963112746	879	107393630	glt1d1	glycosyltransferase 1 domain containing 1	protein_coding	-	XM_015972131.3
sex	Liver	HiTE	unique	TIR_327_17q12_1	META_chr17_0006925	chr17	NC_091757.1	35495097	35513434	+	LTR	LTR/TIR_327	Genic	NA	NA	NA	NA	NA	NA	0.0004003511639282	0.0028849931479087	1.29862450712915	0.366858397188758	1.16125111860097	7122	107393633	asb6	ankyrin repeat and SOCS box containing 6	protein_coding	+	XM_054731361.2
sex	Liver	HiTE	unique	TIR_272_17q12_22	META_chr17_0006951	chr17	NC_091757.1	35595210	35595764	+	Unknown	Unknown/TIR_272	Genic	NA	NA	NA	NA	NA	NA	0.0118069861579188	0.0483504591269174	1.43393260650473	0.56950424616652	1.13643668182808	4874	129152958	LOC129152958	uncharacterized LOC129152958	lncRNA	+	XR_008559190.2
sex	Liver	HiTE	unique	TIR_183_17q12_6	META_chr17_0008023	chr17	NC_091757.1	38307693	38309126	-	DNA	DNA/TIR_183	Intergenic	NA	NA	NA	NA	NA	NA	4.89507334809765e-05	0.0004658517842469	-1.07033289559399	0.26359106587346	-1.00489651133601	5158	139063765	LOC139063765	uncharacterized LOC139063765	protein_coding	-	XM_070546562.1
sex	Liver	HiTE	unique	TIR_349_17q12_11	META_chr17_0008081	chr17	NC_091757.1	38545531	38558546	-	DNA	DNA/TIR_349	Genic	NA	NA	NA	NA	NA	NA	2.88205833487778e-08	5.55071744889961e-07	2.80608390103496	0.505741534238775	2.66950512012103	10184	139063599	LOC139063599	zinc finger protein 585A-like	protein_coding	+	XM_070545953.1
sex	Liver	HiTE	unique	TIR_595_17q12_4	META_chr17_0008094	chr17	NC_091757.1	38612871	38613380	-	DNA	DNA/TIR_595	Genic	NA	NA	NA	NA	NA	NA	1.11666788675297e-05	0.0001262165042211	2.37540235138828	0.540693213082977	2.25964139689805	15318	139063613	LOC139063613	uncharacterized LOC139063613	protein_coding	-	XM_070545993.1;XR_011516989.1
sex	Liver	HiTE	unique	TIR_58_17q12_5	META_chr17_0008094	chr17	NC_091757.1	38614565	38620755	-	DNA	DNA/TIR_58	Genic	NA	NA	NA	NA	NA	NA	0.0002699852368069	0.0020542113165335	1.56278032801516	0.429038592540074	1.397969026842	17012	139063613	LOC139063613	uncharacterized LOC139063613	protein_coding	-	XM_070545993.1;XR_011516989.1
sex	Liver	HiTE	unique	TIR_235_17q12_7	META_chr17_0008095	chr17	NC_091757.1	38623879	38629482	+	DNA	DNA/TIR_235	Genic	NA	NA	NA	NA	NA	NA	1.0434549106828e-09	2.5098790261156e-08	2.65044891130289	0.434313473952168	2.5220386956178	26326	139063613	LOC139063613	uncharacterized LOC139063613	protein_coding	-	XM_070545993.1;XR_011516989.1
sex	Liver	HiTE	unique	LTR_910-int_17q12_1	META_chr17_0008095	chr17	NC_091757.1	38635125	38637882	+	LTR	LTR/LTR_910-int	Genic	NA	NA	NA	NA	NA	NA	1.85083660518111e-15	9.03458302928495e-14	3.6517335410455	0.459282554216482	3.58126351084523	37572	139063613	LOC139063613	uncharacterized LOC139063613	protein_coding	-	XM_070545993.1;XR_011516989.1
sex	Liver	HiTE	unique	TIR_235_17q12_8	META_chr17_0008095	chr17	NC_091757.1	38638609	38641747	+	DNA	DNA/TIR_235	Genic	NA	NA	NA	NA	NA	NA	9.70174526773244e-05	0.0008498166434518	2.12670997569386	0.545599489322206	2.1278915940319	41056	139063613	LOC139063613	uncharacterized LOC139063613	protein_coding	-	XM_070545993.1;XR_011516989.1
sex	Liver	HiTE	unique	TIR_33_17q12_5	META_chr17_0008101	chr17	NC_091757.1	38658649	38669283	-	DNA	DNA/TIR_33	Genic	NA	NA	NA	NA	NA	NA	1.14188457778923e-09	2.72886607727315e-08	1.99030970376134	0.32691276438836	1.90619356593954	17609	139063597	LOC139063597	KAT8 regulatory NSL complex subunit 3-like	transcribed_pseudogene	-	XR_011516986.1
sex	Liver	HiTE	unique	TIR_33_17q12_6	META_chr17_0008160	chr17	NC_091757.1	38899214	38909848	-	DNA	DNA/TIR_33	Genic	NA	NA	NA	NA	NA	NA	4.70569853214381e-07	7.22192200394851e-06	1.53103189670368	0.30390040677499	1.447407762544	14679	107388036	LOC107388036	gypsy retrotransposon integrase-like protein 1	protein_coding	-	XM_070546018.1
sex	Liver	HiTE	unique	TIR_300_17q12_25	META_chr17_0008248	chr17	NC_091757.1	39173757	39176829	+	DNA	DNA/TIR_300	Genic	NA	NA	NA	NA	NA	NA	0.0011948620264477	0.0073081147163157	1.55932727163276	0.481258434043257	1.34475960972352	7931	139063619	LOC139063619	uncharacterized LOC139063619	protein_coding	-	XM_070546005.1
sex	Liver	HiTE	unique	LTR_526-int_17q12_4	META_chr17_0008249	chr17	NC_091757.1	39199203	39201971	-	Unknown	Unknown/LTR_526-int	Genic	NA	NA	NA	NA	NA	NA	0.002685020232654	0.0144801172248357	1.64746989416497	0.548850886957318	1.5553460794331	33377	139063619	LOC139063619	uncharacterized LOC139063619	protein_coding	-	XM_070546005.1
sex	Liver	HiTE	unique	TIR_235_17q12_14	META_chr17_0008249	chr17	NC_091757.1	39206264	39209402	+	DNA	DNA/TIR_235	Genic	NA	NA	NA	NA	NA	NA	8.78466951892201e-05	0.0007810109231024	2.24188258329826	0.571629054228236	2.39018762387598	40438	139063619	LOC139063619	uncharacterized LOC139063619	protein_coding	-	XM_070546005.1
sex	Liver	HiTE	unique	Denovo_Non_LTR_27_17q12_4	META_chr17_0008372	chr17	NC_091757.1	39602148	39603519	-	LINE	LINE/Denovo_Non_LTR_27	Genic	NA	NA	NA	NA	NA	NA	2.8471200834055604e-09	6.40785144296328e-08	1.7835656434083	0.300254556734868	1.7069366694812	18880	139063661	LOC139063661	uncharacterized LOC139063661	protein_coding	-	XM_070546254.1;XM_070546255.1
sex	Liver	HiTE	unique	LTR_832-int_17q12_3	META_chr17_0008372	chr17	NC_091757.1	39603522	39607604	-	LTR	LTR/LTR_832-int	Genic	NA	NA	NA	NA	NA	NA	4.46995748104846e-09	9.81442051420163e-08	2.20964399092339	0.376700069576982	2.10235011220149	20254	139063661	LOC139063661	uncharacterized LOC139063661	protein_coding	-	XM_070546254.1;XM_070546255.1
sex	Liver	HiTE	unique	Denovo_Non_LTR_40_17q12_2	META_chr17_0008372	chr17	NC_091757.1	39609979	39610943	-	LINE	LINE/Denovo_Non_LTR_40	Genic	NA	NA	NA	NA	NA	NA	4.4242204816983e-07	6.8468313432316e-06	2.27366726597376	0.450254717995804	2.13058278947819	26711	139063661	LOC139063661	uncharacterized LOC139063661	protein_coding	-	XM_070546254.1;XM_070546255.1
sex	Liver	HiTE	unique	TIR_300_17q12_38	META_chr17_0008372	chr17	NC_091757.1	39610944	39613754	+	DNA	DNA/TIR_300	Genic	NA	NA	NA	NA	NA	NA	1.7748603504333e-10	4.78852472271427e-09	2.7074416313671	0.424386764467887	2.58875269620343	27676	139063661	LOC139063661	uncharacterized LOC139063661	protein_coding	-	XM_070546254.1;XM_070546255.1
sex	Liver	HiTE	unique	TIR_395_17q12_17	META_chr17_0008372	chr17	NC_091757.1	39616574	39617777	-	DNA	DNA/TIR_395	Genic	NA	NA	NA	NA	NA	NA	8.4751692367097e-08	1.51631633889507e-06	1.96713028568023	0.367227428825444	1.85750763271395	33306	139063661	LOC139063661	uncharacterized LOC139063661	protein_coding	-	XM_070546254.1;XM_070546255.1
sex	Liver	HiTE	unique	TIR_595_17q12_14	META_chr17_0008372	chr17	NC_091757.1	39618091	39618599	-	DNA	DNA/TIR_595	Genic	NA	NA	NA	NA	NA	NA	0.0001534571178763	0.0012608061078707	1.96581770918556	0.519314733201943	1.81082599544788	34823	139063661	LOC139063661	uncharacterized LOC139063661	protein_coding	-	XM_070546254.1;XM_070546255.1
sex	Liver	HiTE	unique	TIR_58_17q12_16	META_chr17_0008372	chr17	NC_091757.1	39619784	39625980	-	DNA	DNA/TIR_58	Genic	NA	NA	NA	NA	NA	NA	7.910676757461801e-10	1.92649609356443e-08	1.55222361265063	0.252529192639834	1.49467390318518	36516	139063661	LOC139063661	uncharacterized LOC139063661	protein_coding	-	XM_070546254.1;XM_070546255.1
sex	Liver	HiTE	unique	TIR_531_17q12_8	META_chr17_0008373	chr17	NC_091757.1	39628089	39628911	-	DNA	DNA/TIR_531	Genic	NA	NA	NA	NA	NA	NA	0.004153672584921	0.0206491466859891	1.68280405172597	0.587110188153969	1.44534185891273	44821	139063661	LOC139063661	uncharacterized LOC139063661	protein_coding	-	XM_070546254.1;XM_070546255.1
sex	Liver	HiTE	unique	TIR_235_17q12_16	META_chr17_0008374	chr17	NC_091757.1	39629164	39634765	+	DNA	DNA/TIR_235	Genic	NA	NA	NA	NA	NA	NA	9.25809102699855e-06	0.000106269841823	2.19657325062417	0.495414042327227	1.99977116557565	45896	139063661	LOC139063661	uncharacterized LOC139063661	protein_coding	-	XM_070546254.1;XM_070546255.1
sex	Liver	HiTE	unique	LTR_76-LTR_17q12_9	META_chr17_0008374	chr17	NC_091757.1	39634789	39635403	+	LTR	LTR/LTR_76-LTR	Genic	NA	NA	NA	NA	NA	NA	4.69448409767447e-05	0.0004497234592936	1.51513563247421	0.3722382223888	1.38879090843546	51521	139063661	LOC139063661	uncharacterized LOC139063661	protein_coding	-	XM_070546254.1;XM_070546255.1
sex	Liver	HiTE	unique	Homology_Non_LTR_2_17q12_38	META_chr17_0008400	chr17	NC_091757.1	39699800	39700265	-	LINE	LINE/Homology_Non_LTR_2	Genic	NA	NA	NA	NA	NA	NA	6.31352931527777e-06	7.56849410380323e-05	2.49912078727269	0.553440569672547	2.35078096380833	7972	139063600	LOC139063600	uncharacterized LOC139063600	protein_coding	+	XM_070545954.1
sex	Liver	HiTE	unique	LTR_617-int_17q12_27	META_chr17_0008401	chr17	NC_091757.1	39700669	39701274	-	DNA	DNA/LTR_617-int	Genic	NA	NA	NA	NA	NA	NA	0.0001234423661644	0.0010470709711756	1.79958111893876	0.468740152280688	1.60949767260343	8841	139063600	LOC139063600	uncharacterized LOC139063600	protein_coding	+	XM_070545954.1
sex	Liver	HiTE	unique	TIR_990_17q12_15	META_chr17_0008445	chr17	NC_091757.1	39803293	39803899	-	DNA	DNA/TIR_990	Genic	NA	NA	NA	NA	NA	NA	7.788519792756e-06	9.10205277365567e-05	1.70532410224268	0.381426090031423	1.57960983667658	10077	107393731	nkx6.3	NK6 homeobox 3	protein_coding	-	XM_054731397.2
sex	Liver	HiTE	unique	TIR_1036_17q12_2	META_chr17_0008446	chr17	NC_091757.1	39804381	39804876	+	DNA	DNA/TIR_1036	Genic	NA	NA	NA	NA	NA	NA	0.0003818400776856	0.0027732418314237	1.39902380039433	0.393833061444746	1.25792476256679	9100	107393731	nkx6.3	NK6 homeobox 3	protein_coding	-	XM_054731397.2
sex	Liver	HiTE	unique	TIR_379_17q12_4	META_chr17_0008448	chr17	NC_091757.1	39809530	39810052	+	Unknown	Unknown/TIR_379	Intergenic	NA	NA	NA	NA	NA	NA	1.28775713878856e-11	3.98581217947945e-10	1.79763933170968	0.265529887507726	1.73976001521173	3924	107393731	nkx6.3	NK6 homeobox 3	protein_coding	-	XM_054731397.2
sex	Liver	HiTE	unique	LTR_510-LTR_17q12_11	META_chr17_0008624	chr17	NC_091757.1	40243461	40243984	+	LINE	LINE/LTR_510-LTR	Intergenic	NA	NA	NA	NA	NA	NA	1.33177856184736e-12	4.7146946701736e-11	3.85789981156018	0.544058331151377	3.69096157082525	1292	139063779	LOC139063779	beta-microseminoprotein-like	protein_coding	-	XM_070546597.1
sex	Liver	HiTE	unique	TIR_272_17q12_117	META_chr17_0008668	chr17	NC_091757.1	40314572	40315724	-	Unknown	Unknown/TIR_272	Genic	NA	NA	NA	NA	NA	NA	0.0021900373570807	0.0121702021274833	1.57631300216906	0.514601438018167	1.52949262384575	13280	107393753	bmp1a	bone morphogenetic protein 1a	protein_coding	+	XM_070546060.1
sex	Liver	HiTE	unique	TIR_724_17q12_1	META_chr17_0008671	chr17	NC_091757.1	40324569	40324729	+	DNA	DNA/TIR_724	Genic	NA	NA	NA	NA	NA	NA	0.0041919191130907	0.0207857659840936	1.46840050801877	0.512826695584004	1.23302622113738	23277	107393753	bmp1a	bone morphogenetic protein 1a	protein_coding	+	XM_070546060.1
sex	Liver	HiTE	unique	TIR_99_17q12_14	META_chr17_0008738	chr17	NC_091757.1	40498480	40500111	-	DNA	DNA/TIR_99	Genic	NA	NA	NA	NA	NA	NA	3.99811369897867e-06	5.03810824797001e-05	-1.58635103117702	0.344000384955377	-1.47971410094479	24508	107393759	egr3	early growth response 3	protein_coding	-	XM_015972353.3
sex	Liver	HiTE	unique	Denovo_Non_LTR_18_17q12_16	META_chr17_0008739	chr17	NC_091757.1	40501861	40505234	-	LINE	LINE/Denovo_Non_LTR_18	Genic	NA	NA	NA	NA	NA	NA	7.15059618607224e-07	1.05879785486598e-05	-1.52893810481017	0.308426006274627	-1.44185823875061	27889	107393759	egr3	early growth response 3	protein_coding	-	XM_015972353.3
sex	Liver	HiTE	unique	LTR_558-int_17q12_1	META_chr17_0008749	chr17	NC_091757.1	40521233	40521898	-	Unknown	Unknown/LTR_558-int	Genic	NA	NA	NA	NA	NA	NA	0.0001312159321184	0.0011042734216411	-1.31134216067263	0.342909393941894	-1.19698355658958	38482	107393761	LOC107393761	phosphatidylethanolamine-binding protein 4	protein_coding	-	XM_054731413.2;XM_054731414.2
sex	Liver	HiTE	unique	TIR_123_17q12_10	META_chr17_0008751	chr17	NC_091757.1	40524555	40525154	+	DNA	DNA/TIR_123	Genic	NA	NA	NA	NA	NA	NA	2.66061099320845e-06	3.49443028985521e-05	-1.88917906430035	0.402345171265275	-1.75580525983259	35226	107393761	LOC107393761	phosphatidylethanolamine-binding protein 4	protein_coding	-	XM_054731413.2;XM_054731414.2
sex	Liver	HiTE	unique	TIR_651_17q12_10	META_chr17_0008753	chr17	NC_091757.1	40526213	40526407	-	DNA	DNA/TIR_651	Genic	NA	NA	NA	NA	NA	NA	9.54750770726969e-05	0.0008389591625827	-1.80546084506014	0.462723623020709	-1.61835199951681	33973	107393761	LOC107393761	phosphatidylethanolamine-binding protein 4	protein_coding	-	XM_054731413.2;XM_054731414.2
sex	Liver	HiTE	unique	TIR_272_17q12_124	META_chr17_0008768	chr17	NC_091757.1	40557542	40559615	-	Unknown	Unknown/TIR_272	Genic	NA	NA	NA	NA	NA	NA	0.000123070670382	0.0010444511679446	-1.42787222253	0.371848749271633	-1.29960755937703	765	107393761	LOC107393761	phosphatidylethanolamine-binding protein 4	protein_coding	-	XM_054731413.2;XM_054731414.2
sex	Liver	HiTE	unique	TIR_1043_17q12_21	META_chr17_0008777	chr17	NC_091757.1	40579630	40579863	-	DNA	DNA/TIR_1043	Intergenic	NA	NA	NA	NA	NA	NA	0.0088001938982862	0.0382726834936308	1.42664004292924	0.544577258873945	1.22167658585658	777	107393763	ido1	indoleamine 2,3-dioxygenase 1	protein_coding	+	XM_015972360.3
sex	Liver	HiTE	unique	TIR_300_17q21.2_2	META_chr17_0009316	chr17	NC_091757.1	41697164	41709198	-	DNA	DNA/TIR_300	Genic	NA	NA	NA	NA	NA	NA	0.0048712855717901	0.0235194299168407	1.65073445599846	0.586318159503034	1.55471764554204	29977	107393802	mctp1a	multiple C2 domains, transmembrane 1a	protein_coding	+	XM_070546082.1
sex	Liver	HiTE	unique	TIR_500_17q21.2_1	META_chr17_0009504	chr17	NC_091757.1	42152311	42152885	-	DNA	DNA/TIR_500	Genic	NA	NA	NA	NA	NA	NA	0.0021927666186876	0.0121811410324891	-1.62088049335644	0.529215282684629	-1.36367105057982	80242	107393807	LOC107393807	histone H4-like	protein_coding	-	XM_070546083.1
sex	Liver	HiTE	unique	TIR_446_17q21.2_5	META_chr17_0009534	chr17	NC_091757.1	42203927	42204245	+	DNA	DNA/TIR_446	Genic	NA	NA	NA	NA	NA	NA	0.001823786056132	0.0104523329529373	-1.66250181601329	0.533276765923919	-1.4768781776295	44610	107393812	nr2f1a	nuclear receptor subfamily 2, group F, member 1a	protein_coding	-	XM_015972426.3
sex	Liver	HiTE	unique	TIR_537_17q21.2_1	META_chr17_0009569	chr17	NC_091757.1	42355045	42355510	-	DNA	DNA/TIR_537	Intergenic	NA	NA	NA	NA	NA	NA	3.65830260226985e-10	9.378341885764881e-09	-3.48322764403164	0.555720320772159	-3.58253059660048	759	139063770	LOC139063770	uncharacterized LOC139063770	lncRNA	-	XR_011517115.1
sex	Liver	HiTE	unique	TIR_320_17q21.2_1	META_chr17_0009571	chr17	NC_091757.1	42359897	42364235	-	DNA	DNA/TIR_320	Intergenic	NA	NA	NA	NA	NA	NA	5.87995783462229e-12	1.9106701694869402e-10	-2.88291981588199	0.41887512715538	-2.77028416482902	5611	139063770	LOC139063770	uncharacterized LOC139063770	lncRNA	-	XR_011517115.1
sex	Liver	HiTE	unique	TIR_272_17q21.2_63	META_chr17_0009574	chr17	NC_091757.1	42366513	42367102	+	Unknown	Unknown/TIR_272	Intergenic	NA	NA	NA	NA	NA	NA	3.0706033201579e-14	1.3221890617705799e-12	-2.69851835141506	0.355287530285894	-2.61602861505413	5069	107393840	LOC107393840	uncharacterized LOC107393840	lncRNA	-	XR_001573949.3
sex	Liver	HiTE	unique	LTR_766-int_17q21.2_13	META_chr17_0009577	chr17	NC_091757.1	42369033	42369317	+	LTR	LTR/LTR_766-int	Intergenic	NA	NA	NA	NA	NA	NA	2.10794740426039e-24	2.1428864713279498e-22	-2.89895882593299	0.284377529511535	-2.84743708728003	2854	107393840	LOC107393840	uncharacterized LOC107393840	lncRNA	-	XR_001573949.3
sex	Liver	HiTE	unique	TIR_572_17q21.2_3	META_chr17_0009759	chr17	NC_091757.1	42788192	42788338	+	DNA	DNA/TIR_572	Genic	NA	NA	NA	NA	NA	NA	0.0003740200920296	0.0027241840270047	-1.24905033087473	0.351076994117922	-1.13244466971777	1675	107393854	rhobtb4	Rho related BTB domain containing 4	protein_coding	+	XM_070546459.1
sex	Liver	HiTE	unique	TIR_400_17q21.2_1	META_chr17_0009761	chr17	NC_091757.1	42793584	42793760	-	DNA	DNA/TIR_400	Genic	NA	NA	NA	NA	NA	NA	6.5754733875441e-05	0.0006054899898857	-1.917876571447	0.480532780923752	-1.71815615869155	7067	107393854	rhobtb4	Rho related BTB domain containing 4	protein_coding	+	XM_070546459.1
sex	Liver	HiTE	unique	TIR_978_17q21.2_4	META_chr17_0009762	chr17	NC_091757.1	42794957	42795364	+	DNA	DNA/TIR_978	Genic	NA	NA	NA	NA	NA	NA	3.22115724137795e-07	5.138085845388e-06	-1.62317863617702	0.317645911755108	-1.5344242396103	8440	107393854	rhobtb4	Rho related BTB domain containing 4	protein_coding	+	XM_070546459.1
sex	Liver	HiTE	unique	TIR_272_17q21.2_82	META_chr17_0009766	chr17	NC_091757.1	42801180	42801422	+	Unknown	Unknown/TIR_272	Genic	NA	NA	NA	NA	NA	NA	1.24715589187075e-07	2.1660374168008e-06	-2.56022354633495	0.484299571415801	-2.50134152261805	3008	107393854	rhobtb4	Rho related BTB domain containing 4	protein_coding	+	XM_015972464.3
sex	Liver	HiTE	unique	TIR_951_17q21.2_2	META_chr17_0009767	chr17	NC_091757.1	42801550	42802118	-	DNA	DNA/TIR_951	Genic	NA	NA	NA	NA	NA	NA	1.42902247646614e-06	1.9976267940575e-05	-1.8919035884691	0.39243673445948	-1.75537313383467	2312	107393854	rhobtb4	Rho related BTB domain containing 4	protein_coding	+	XM_015972464.3
sex	Liver	HiTE	unique	TIR_134_17q21.2_1	META_chr17_0009768	chr17	NC_091757.1	42806549	42807549	-	Unknown	Unknown/TIR_134	Genic	NA	NA	NA	NA	NA	NA	3.04871755045403e-08	5.84797858119981e-07	-1.76211824420476	0.318151381165646	-1.67502279565227	2119	107393854	rhobtb4	Rho related BTB domain containing 4	protein_coding	+	XM_015972464.3
sex	Liver	HiTE	unique	Homology_Non_LTR_3_17q21.2_1	META_chr17_0009769	chr17	NC_091757.1	42807751	42807984	+	LINE	LINE/Homology_Non_LTR_3	Genic	NA	NA	NA	NA	NA	NA	3.58764543122614e-10	9.20930574709029e-09	-2.19975613917919	0.350783031422384	-2.10474497293687	3321	107393854	rhobtb4	Rho related BTB domain containing 4	protein_coding	+	XM_015972464.3
sex	Liver	HiTE	unique	TIR_714_17q21.2_4	META_chr17_0009770	chr17	NC_091757.1	42813239	42813366	+	DNA	DNA/TIR_714	Genic	NA	NA	NA	NA	NA	NA	2.02465998186043e-06	2.72374533051414e-05	-2.43309624579613	0.512128664656599	-2.24416525324459	8809	107393854	rhobtb4	Rho related BTB domain containing 4	protein_coding	+	XM_015972464.3
sex	Liver	HiTE	unique	TIR_272_17q21.2_83	META_chr17_0009772	chr17	NC_091757.1	42820943	42821529	-	Unknown	Unknown/TIR_272	Genic	NA	NA	NA	NA	NA	NA	0.0001358483463779	0.0011372124730029	-1.08510055835203	0.284384749706751	-1.00657542610166	16513	107393854	rhobtb4	Rho related BTB domain containing 4	protein_coding	+	XM_015972464.3
sex	Liver	HiTE	unique	TIR_1043_17q21.2_14	META_chr17_0009772	chr17	NC_091757.1	42821587	42821945	+	DNA	DNA/TIR_1043	Genic	NA	NA	NA	NA	NA	NA	5.131657432354681e-09	1.11860036961531e-07	-1.70887361195668	0.292472833697263	-1.63403175825481	17157	107393854	rhobtb4	Rho related BTB domain containing 4	protein_coding	+	XM_015972464.3
sex	Liver	HiTE	unique	TIR_78_17q21.2_2	META_chr17_0009772	chr17	NC_091757.1	42822803	42823251	-	DNA	DNA/TIR_78	Genic	NA	NA	NA	NA	NA	NA	6.87484505133785e-11	1.96334707213551e-09	-1.55696999650674	0.238675990140932	-1.50383013579258	18373	107393854	rhobtb4	Rho related BTB domain containing 4	protein_coding	+	XM_015972464.3
sex	Liver	HiTE	unique	TIR_272_17q21.2_84	META_chr17_0009772	chr17	NC_091757.1	42823284	42823678	-	Unknown	Unknown/TIR_272	Genic	NA	NA	NA	NA	NA	NA	6.6662646229427e-07	9.93721832268436e-06	-1.47751455672483	0.297236254775276	-1.39063950623501	18854	107393854	rhobtb4	Rho related BTB domain containing 4	protein_coding	+	XM_015972464.3
sex	Liver	HiTE	unique	TIR_272_17q21.2_85	META_chr17_0009775	chr17	NC_091757.1	42828906	42830094	-	Unknown	Unknown/TIR_272	Genic	NA	NA	NA	NA	NA	NA	3.49265704861555e-08	6.61932187058598e-07	-1.76951577083229	0.320869321855234	-1.6788807395897	16580	107393856	si:dkey-40c11.2	drebrin-like protein A	protein_coding	+	XM_015972469.3;XM_015972470.3;XM_015972473.3
sex	Liver	HiTE	unique	TIR_6_17q21.2_8	META_chr17_0009776	chr17	NC_091757.1	42833492	42834349	-	Unknown	Unknown/TIR_6	Intergenic	NA	NA	NA	NA	NA	NA	7.33351895483181e-18	4.497801422445e-16	-1.58362401377542	0.183937644988796	-1.55330158558602	12325	107393856	si:dkey-40c11.2	drebrin-like protein A	protein_coding	+	XM_015972469.3;XM_015972470.3;XM_015972473.3
sex	Liver	HiTE	unique	Homology_Non_LTR_18_17q21.2_9	META_chr17_0009777	chr17	NC_091757.1	42836969	42839074	-	Unknown	Unknown/Homology_Non_LTR_18	Intergenic	NA	NA	NA	NA	NA	NA	8.53066943617403e-05	0.000762302455369	-2.04975902800177	0.521702496973593	-1.80892685148735	7600	107393856	si:dkey-40c11.2	drebrin-like protein A	protein_coding	+	XM_015972469.3;XM_015972470.3;XM_015972473.3
sex	Liver	HiTE	unique	TIR_597_17q21.31_1	META_chr17_0010645	chr17	NC_091757.1	44762944	44763863	+	DNA	DNA/TIR_597	Genic	NA	NA	NA	NA	NA	NA	3.09263284615438e-29	4.39338893469504e-27	-5.30939764950633	0.473020238814112	-5.91042749896462	1235	129152990	LOC129152990	uncharacterized LOC129152990	lncRNA	+	XR_008559220.2
sex	Liver	HiTE	unique	TIR_90_17q21.31_3	META_chr17_0010646	chr17	NC_091757.1	44763886	44764514	-	Unknown	Unknown/TIR_90	Genic	NA	NA	NA	NA	NA	NA	1.72617155320543e-16	9.468877025025591e-15	-4.62981158368778	0.561889573862827	-5.54090025131145	2177	129152990	LOC129152990	uncharacterized LOC129152990	lncRNA	+	XR_008559220.2
sex	Liver	HiTE	unique	TIR_597_17q21.31_2	META_chr17_0010646	chr17	NC_091757.1	44764507	44765585	+	DNA	DNA/TIR_597	Genic	NA	NA	NA	NA	NA	NA	5.17110699293525e-26	5.86682384502231e-24	-5.46259152259681	0.517863438448655	-9.62923345638057	2798	129152990	LOC129152990	uncharacterized LOC129152990	lncRNA	+	XR_008559220.2
sex	Liver	HiTE	unique	TIR_3_17q21.31_2	META_chr17_0010647	chr17	NC_091757.1	44767256	44767668	-	Unknown	Unknown/TIR_3	Genic	NA	NA	NA	NA	NA	NA	4.3159525340871e-09	9.50768019470666e-08	-4.68348946696923	0.797650592577768	-5.94978448303802	5547	129152990	LOC129152990	uncharacterized LOC129152990	lncRNA	+	XR_008559220.2
sex	Liver	HiTE	unique	LTR_610-int_17q21.31_1	META_chr17_0010648	chr17	NC_091757.1	44768564	44770918	-	LTR	LTR/LTR_610-int	Genic	NA	NA	NA	NA	NA	NA	5.7985834378146804e-21	4.60039404868343e-19	-4.68688889046855	0.498945106568365	-5.4535572731273	6855	129152990	LOC129152990	uncharacterized LOC129152990	lncRNA	+	XR_008559220.2
sex	Liver	HiTE	unique	TIR_767_17q21.31_1	META_chr17_0010650	chr17	NC_091757.1	44771718	44772992	+	DNA	DNA/TIR_767	Genic	NA	NA	NA	NA	NA	NA	2.69339256535581e-10	7.0499020202801505e-09	-3.88625614939922	0.615354883988758	-7.54597035572423	10009	129152990	LOC129152990	uncharacterized LOC129152990	lncRNA	+	XR_008559220.2
sex	Liver	HiTE	unique	Homology_Non_LTR_10_17q21.31_1	META_chr17_0010655	chr17	NC_091757.1	44776335	44776621	+	Unknown	Unknown/Homology_Non_LTR_10	Genic	NA	NA	NA	NA	NA	NA	8.610039972993919e-33	1.4602803509299198e-30	-6.0191451279194	0.504685882439025	-10.1371797325128	14626	129152990	LOC129152990	uncharacterized LOC129152990	lncRNA	+	XR_008559220.2
sex	Liver	HiTE	unique	TIR_791_17q21.31_4	META_chr17_0010657	chr17	NC_091757.1	44778170	44778642	-	Unknown	Unknown/TIR_791	Genic	NA	NA	NA	NA	NA	NA	7.11137308114825e-12	2.29288325861814e-10	-4.13075484259979	0.60255498163077	-8.12118330570229	15163	139063714	LOC139063714	uncharacterized LOC139063714	lncRNA	+	XR_011517082.1
sex	Liver	HiTE	unique	TIR_43_17q21.31_2	META_chr17_0010658	chr17	NC_091757.1	44781696	44782694	+	DNA	DNA/TIR_43	Intergenic	NA	NA	NA	NA	NA	NA	1.94355864817682e-09	4.48042833444478e-08	-3.74065540932142	0.623187556974117	-7.56729733696047	11111	139063714	LOC139063714	uncharacterized LOC139063714	lncRNA	+	XR_011517082.1
sex	Liver	HiTE	unique	LTR_766-int_17q21.31_8	META_chr17_0010658	chr17	NC_091757.1	44783666	44786620	+	LTR	LTR/LTR_766-int	Intergenic	NA	NA	NA	NA	NA	NA	8.85990396151396e-29	1.20705298151085e-26	-5.36682487347277	0.482149599075621	-5.44285282847835	7185	139063714	LOC139063714	uncharacterized LOC139063714	lncRNA	+	XR_011517082.1
sex	Liver	HiTE	unique	LTR_781-int_17q21.31_2	META_chr17_0010658	chr17	NC_091757.1	44787412	44789260	+	Unknown	Unknown/LTR_781-int	Intergenic	NA	NA	NA	NA	NA	NA	1.3030954777529001e-20	1.0120911184921e-18	-4.97837800466803	0.534851605293872	-9.03223408354776	4545	139063714	LOC139063714	uncharacterized LOC139063714	lncRNA	+	XR_011517082.1
sex	Liver	HiTE	unique	LTR_838-int_17q21.31_5	META_chr17_0010658	chr17	NC_091757.1	44789888	44789997	+	Unknown	Unknown/LTR_838-int	Intergenic	NA	NA	NA	NA	NA	NA	7.285787609359629e-22	6.340161039537511e-20	-5.09020178299188	0.529701718488269	-6.94790803122521	3808	139063714	LOC139063714	uncharacterized LOC139063714	lncRNA	+	XR_011517082.1
sex	Liver	HiTE	unique	TIR_277_17q21.31_1	META_chr17_0010778	chr17	NC_091757.1	45165640	45167222	-	DNA	DNA/TIR_277	Genic	NA	NA	NA	NA	NA	NA	7.99586056683995e-11	2.26404085999058e-09	-1.12632163061784	0.173262167724756	-1.0982985434194	2472	107393947	zgc:158398	transmembrane protein 248	protein_coding	-	XM_015972598.3
sex	Liver	HiTE	unique	TIR_999_17q21.31_6	META_chr17_0010968	chr17	NC_091757.1	45690715	45691217	-	DNA	DNA/TIR_999	Genic	NA	NA	NA	NA	NA	NA	0.0035887260312876	0.0183138518164051	-1.93676634704982	0.665048650359069	-1.59679660002455	4088	107393981	LOC107393981	D-amino-acid oxidase	protein_coding	-	XM_015972657.3
sex	Liver	HiTE	unique	Homology_Non_LTR_6_17q21.31_2	META_chr17_0011008	chr17	NC_091757.1	45810757	45815541	+	LINE	LINE/Homology_Non_LTR_6	Intergenic	NA	NA	NA	NA	NA	NA	0.0008059921789389	0.0052462878426254	-1.37924923609115	0.41162664918642	-1.21166442274793	11240	107393991	cmklr1	chemokine-like receptor 1	protein_coding	+	XM_015972669.3
sex	Liver	HiTE	unique	TIR_272_17q21.31_98	META_chr17_0011476	chr17	NC_091757.1	46933215	46933809	+	Unknown	Unknown/TIR_272	Genic	NA	NA	NA	NA	NA	NA	0.0117156444934418	0.0480626254783404	-1.23271063950782	0.489055321790918	-1.01988482189364	29895	107394003	rfk	riboflavin kinase	protein_coding	-	XM_015972705.3
sex	Liver	HiTE	unique	TIR_980_17q21.31_42	META_chr17_0011517	chr17	NC_091757.1	47009709	47010323	-	DNA	DNA/TIR_980	Genic	NA	NA	NA	NA	NA	NA	0.0001516999266107	0.0012485290815533	-2.49333523420105	0.658172522199132	-2.67886111536479	10679	107394009	LOC107394009	prune homolog 2 with BCH domain	protein_coding	-	XM_070546120.1
sex	Liver	HiTE	unique	TIR_368_17q21.31_10	META_chr17_0011567	chr17	NC_091757.1	47129386	47132321	-	DNA	DNA/TIR_368	Genic	NA	NA	NA	NA	NA	NA	0.0017938073789945	0.0102963449955084	1.19943050506179	0.384136900337348	1.06378556932784	10060	107394012	gna14a	guanine nucleotide binding protein (G protein), alpha 14a	protein_coding	-	XM_015972719.3
sex	Liver	HiTE	unique	TIR_95_17q21.32_1	META_chr17_0012061	chr17	NC_091757.1	48028695	48028866	-	Unknown	Unknown/TIR_95	Intergenic	NA	NA	NA	NA	NA	NA	0.001653379277921	0.0096221347963327	1.77933930824166	0.565529964384704	1.56080277984185	60285	107394018	bmpr1ba	bone morphogenetic protein receptor, type IBa	protein_coding	-	XM_015972729.3
sex	Liver	HiTE	unique	LTR_617-int_17q21.32_1	META_chr17_0012099	chr17	NC_091757.1	48112540	48113149	-	DNA	DNA/LTR_617-int	Intergenic	NA	NA	NA	NA	NA	NA	0.0017613011275698	0.010143654206978	1.93571535503904	0.618877747954277	2.09105659300778	3888	129152994	LOC129152994	uncharacterized LOC129152994	lncRNA	-	XR_008559227.2
sex	Liver	HiTE	unique	TIR_912_17q21.32_1	META_chr17_0012107	chr17	NC_091757.1	48136785	48137575	-	DNA	DNA/TIR_912	Intergenic	NA	NA	NA	NA	NA	NA	0.0001485968875287	0.001228770580903	2.32079554540872	0.611797834972748	2.54860140330245	3650	107394021	si:dkey-251i10.2	putative defense protein Hdd11	protein_coding	-	XM_015972733.3
sex	Liver	HiTE	unique	LTR_531-int_17q21.32_2	META_chr17_0012418	chr17	NC_091757.1	48771404	48772535	+	Unknown	Unknown/LTR_531-int	Genic	NA	NA	NA	NA	NA	NA	0.0018810641363972	0.0107237753424997	1.77456426735907	0.570894050991354	1.57721210456488	10593	107394044	rasef	RAS and EF-hand domain containing	protein_coding	+	XM_015972777.3
sex	Liver	HiTE	unique	TIR_917_17q21.32_1	META_chr17_0012427	chr17	NC_091757.1	48781568	48781933	+	DNA	DNA/TIR_917	Genic	NA	NA	NA	NA	NA	NA	0.0097463701625303	0.0415210607385407	1.3682197830408	0.529353377246279	1.12371050694261	20757	107394044	rasef	RAS and EF-hand domain containing	protein_coding	+	XM_015972777.3
sex	Liver	HiTE	unique	TIR_813_17q21.32_2	META_chr17_0012428	chr17	NC_091757.1	48782024	48782456	-	DNA	DNA/TIR_813	Genic	NA	NA	NA	NA	NA	NA	7.90940643573843e-05	0.0007144687193935	2.12481761874998	0.538319829968592	1.93945610660922	21213	107394044	rasef	RAS and EF-hand domain containing	protein_coding	+	XM_015972777.3
sex	Liver	HiTE	unique	LTR_857-int_17q21.32_1	META_chr17_0012560	chr17	NC_091757.1	49054920	49059258	-	LTR	LTR/LTR_857-int	Genic	NA	NA	NA	NA	NA	NA	1.90479514064424e-08	3.78025075016692e-07	-2.99745658874457	0.533314180387494	-2.91757977302184	8920	107394054	ccser1	coiled-coil serine-rich protein 1	protein_coding	+	XM_070546128.1
sex	Liver	HiTE	unique	LTR_678-int_17q21.32_3	META_chr17_0012572	chr17	NC_091757.1	49074064	49074338	-	LTR	LTR/LTR_678-int	Genic	NA	NA	NA	NA	NA	NA	4.17241601526314e-07	6.50865570996609e-06	-2.26732611406531	0.448006843881369	-2.11958680408221	28064	107394054	ccser1	coiled-coil serine-rich protein 1	protein_coding	+	XM_070546128.1
sex	Liver	HiTE	unique	TIR_70_17q21.32_8	META_chr17_0012573	chr17	NC_091757.1	49074425	49074585	+	Unknown	Unknown/TIR_70	Genic	NA	NA	NA	NA	NA	NA	0.0041121540518779	0.0204819036548585	-1.71438829643895	0.597466989659321	-1.41401850565968	28425	107394054	ccser1	coiled-coil serine-rich protein 1	protein_coding	+	XM_070546128.1
sex	Liver	HiTE	unique	TIR_304_17q21.32_1	META_chr17_0012574	chr17	NC_091757.1	49075000	49076671	-	DNA	DNA/TIR_304	Genic	NA	NA	NA	NA	NA	NA	2.1579750208317598e-11	6.509564940334801e-10	-2.27378549345588	0.339628748435046	-2.18523941262745	29000	107394054	ccser1	coiled-coil serine-rich protein 1	protein_coding	+	XM_070546128.1
sex	Liver	HiTE	unique	Denovo_Non_LTR_48_17q21.32_1	META_chr17_0012575	chr17	NC_091757.1	49079044	49079370	-	LINE	LINE/Denovo_Non_LTR_48	Genic	NA	NA	NA	NA	NA	NA	3.25683512942106e-06	4.18168070190093e-05	-1.73864327288757	0.373586856975847	-1.61516842118277	33044	107394054	ccser1	coiled-coil serine-rich protein 1	protein_coding	+	XM_070546128.1
sex	Liver	HiTE	unique	TIR_516_17q21.32_7	META_chr17_0012576	chr17	NC_091757.1	49080243	49080740	-	DNA	DNA/TIR_516	Genic	NA	NA	NA	NA	NA	NA	4.10341992744637e-07	6.41306465576739e-06	-2.12398178749188	0.419419699439737	-1.99196906668937	32684	129152995	LOC129152995	E3 SUMO-protein ligase ZBED1	protein_coding	-	XM_054731534.2
sex	Liver	HiTE	unique	TIR_1019_17q21.32_1	META_chr17_0012577	chr17	NC_091757.1	49081776	49082747	+	DNA	DNA/TIR_1019	Genic	NA	NA	NA	NA	NA	NA	6.16429207960916e-05	0.0005712089079604	-2.12442884088882	0.530254591160047	-1.8876212239435	30677	129152995	LOC129152995	E3 SUMO-protein ligase ZBED1	protein_coding	-	XM_054731534.2
sex	Liver	HiTE	unique	TIR_500_17q21.32_1	META_chr17_0012579	chr17	NC_091757.1	49084525	49085615	-	DNA	DNA/TIR_500	Genic	NA	NA	NA	NA	NA	NA	0.0002468968788318	0.001894148637463	-1.88256204852154	0.513595392587478	-1.69769810742548	27809	129152995	LOC129152995	E3 SUMO-protein ligase ZBED1	protein_coding	-	XM_054731534.2
sex	Liver	HiTE	unique	TIR_1043_17q21.32_11	META_chr17_0012580	chr17	NC_091757.1	49087052	49087347	-	DNA	DNA/TIR_1043	Genic	NA	NA	NA	NA	NA	NA	0.0012372134114954	0.0075311203488243	-1.97370529976823	0.611024171671979	-1.9026987294101	26077	129152995	LOC129152995	E3 SUMO-protein ligase ZBED1	protein_coding	-	XM_054731534.2
sex	Liver	HiTE	unique	LTR_111-LTR_17q21.32_2	META_chr17_0012583	chr17	NC_091757.1	49090605	49091722	+	LTR	LTR/LTR_111-LTR	Genic	NA	NA	NA	NA	NA	NA	0.0006102238687344	0.0041499717357758	-2.06350262185482	0.602125810517812	-1.82435575496651	21702	129152995	LOC129152995	E3 SUMO-protein ligase ZBED1	protein_coding	-	XM_054731534.2
sex	Liver	HiTE	unique	TIR_1036_17q21.32_2	META_chr17_0012585	chr17	NC_091757.1	49093621	49094109	+	DNA	DNA/TIR_1036	Genic	NA	NA	NA	NA	NA	NA	0.0013789666861972	0.0082450835930406	-1.94237033385185	0.607177100328801	-1.81012976902491	19315	129152995	LOC129152995	E3 SUMO-protein ligase ZBED1	protein_coding	-	XM_054731534.2
sex	Liver	HiTE	unique	TIR_706_17q21.32_1	META_chr17_0012587	chr17	NC_091757.1	49096392	49097226	+	DNA	DNA/TIR_706	Genic	NA	NA	NA	NA	NA	NA	8.60655255340471e-08	1.53404300257522e-06	-2.51281617631529	0.469340749173882	-2.35242950743898	16198	129152995	LOC129152995	E3 SUMO-protein ligase ZBED1	protein_coding	-	XM_054731534.2
sex	Liver	HiTE	unique	Denovo_Non_LTR_32_17q21.32_10	META_chr17_0012587	chr17	NC_091757.1	49098924	49099288	+	SINE	SINE/Denovo_Non_LTR_32	Genic	NA	NA	NA	NA	NA	NA	0.0002454963177504	0.0018851440505104	-2.38905096282169	0.651515591703298	-2.22265424645081	14136	129152995	LOC129152995	E3 SUMO-protein ligase ZBED1	protein_coding	-	XM_054731534.2
sex	Liver	HiTE	unique	TIR_481_17q21.32_2	META_chr17_0012587	chr17	NC_091757.1	49099568	49100215	+	DNA	DNA/TIR_481	Genic	NA	NA	NA	NA	NA	NA	0.0003825063059887	0.0027768671377323	-2.08209808667787	0.586198003035216	-2.00084876472448	13209	129152995	LOC129152995	E3 SUMO-protein ligase ZBED1	protein_coding	-	XM_054731534.2
sex	Liver	HiTE	unique	TIR_941_17q21.32_1	META_chr17_0012587	chr17	NC_091757.1	49105193	49105408	+	DNA	DNA/TIR_941	Genic	NA	NA	NA	NA	NA	NA	0.0012982313921563	0.0078493648486832	-1.7272593058005	0.537021260600512	-1.48359491088653	8016	129152995	LOC129152995	E3 SUMO-protein ligase ZBED1	protein_coding	-	XM_054731534.2
sex	Liver	HiTE	unique	TIR_16_17q21.32_1	META_chr17_0012588	chr17	NC_091757.1	49108184	49109200	-	DNA	DNA/TIR_16	Genic	NA	NA	NA	NA	NA	NA	0.0011648865526421	0.0071537333794438	-2.08016050395045	0.640573437058591	-1.83002287211408	4224	129152995	LOC129152995	E3 SUMO-protein ligase ZBED1	protein_coding	-	XM_054731534.2
sex	Liver	HiTE	unique	LTR_766-int_17q21.32_17	META_chr17_0012590	chr17	NC_091757.1	49114876	49115555	+	LTR	LTR/LTR_766-int	Genic	NA	NA	NA	NA	NA	NA	0.002736334704714	0.0146972432144297	-1.90973561585835	0.63744908371088	-1.656153414351	1452	129152995	LOC129152995	E3 SUMO-protein ligase ZBED1	protein_coding	-	XM_054731534.2
sex	Liver	HiTE	unique	TIR_1043_17q21.32_13	META_chr17_0012594	chr17	NC_091757.1	49120277	49120578	+	DNA	DNA/TIR_1043	Genic	NA	NA	NA	NA	NA	NA	0.0008272163540218	0.0053634339848631	-2.16792847992654	0.648396329988844	-2.15788879131337	6853	129152995	LOC129152995	E3 SUMO-protein ligase ZBED1	protein_coding	-	XM_054731534.2
sex	Liver	HiTE	unique	TIR_183_17q21.32_4	META_chr17_0012594	chr17	NC_091757.1	49120566	49120715	+	DNA	DNA/TIR_183	Genic	NA	NA	NA	NA	NA	NA	0.0010209693769665	0.0064035969866268	-1.91673905176394	0.583538404000276	-1.89536228603469	7142	129152995	LOC129152995	E3 SUMO-protein ligase ZBED1	protein_coding	-	XM_054731534.2
sex	Liver	HiTE	unique	TIR_375_17q21.32_1	META_chr17_0012596	chr17	NC_091757.1	49122174	49122542	-	DNA	DNA/TIR_375	Genic	NA	NA	NA	NA	NA	NA	0.0002663122897837	0.0020276576126867	-2.54187921120083	0.697161589784962	-3.50167647943191	8750	129152995	LOC129152995	E3 SUMO-protein ligase ZBED1	protein_coding	-	XM_054731534.2
sex	Liver	HiTE	unique	Homology_Non_LTR_2_17q21.32_15	META_chr17_0012607	chr17	NC_091757.1	49134481	49134696	+	LINE	LINE/Homology_Non_LTR_2	Genic	NA	NA	NA	NA	NA	NA	0.0036852976184842	0.0187233170462563	-1.73032035861587	0.595858057316791	-1.52523933471676	21057	129152995	LOC129152995	E3 SUMO-protein ligase ZBED1	protein_coding	-	XM_054731534.2
sex	Liver	HiTE	unique	TIR_843_17q21.32_3	META_chr17_0012611	chr17	NC_091757.1	49141337	49141972	+	DNA	DNA/TIR_843	Genic	NA	NA	NA	NA	NA	NA	1.1902888303701e-06	1.68875720440303e-05	-2.6026325507117	0.535824588993685	-2.46872811689179	27913	129152995	LOC129152995	E3 SUMO-protein ligase ZBED1	protein_coding	-	XM_054731534.2
sex	Liver	HiTE	unique	TIR_607_17q21.32_1	META_chr17_0012612	chr17	NC_091757.1	49143202	49144573	+	DNA	DNA/TIR_607	Genic	NA	NA	NA	NA	NA	NA	2.86846463351262e-13	1.10107969223125e-11	-2.20112368484077	0.301505973686369	-2.13289081030692	29778	129152995	LOC129152995	E3 SUMO-protein ligase ZBED1	protein_coding	-	XM_054731534.2
sex	Liver	HiTE	unique	TIR_997_17q21.32_7	META_chr17_0012622	chr17	NC_091757.1	49157755	49158306	+	DNA	DNA/TIR_997	Genic	NA	NA	NA	NA	NA	NA	1.62409037960495e-05	0.0001756278867886	-2.49488016852057	0.578704344739388	-2.42226870185698	44331	129152995	LOC129152995	E3 SUMO-protein ligase ZBED1	protein_coding	-	XM_054731534.2
sex	Liver	HiTE	unique	TIR_272_17q21.32_61	META_chr17_0012623	chr17	NC_091757.1	49158330	49158905	+	Unknown	Unknown/TIR_272	Genic	NA	NA	NA	NA	NA	NA	0.000120204937074	0.0010230037169011	-1.69708334996621	0.441292847275383	-1.52115901966566	44906	129152995	LOC129152995	E3 SUMO-protein ligase ZBED1	protein_coding	-	XM_054731534.2
sex	Liver	HiTE	unique	TIR_40_17q21.32_2	META_chr17_0012626	chr17	NC_091757.1	49168436	49169318	-	DNA	DNA/TIR_40	Genic	NA	NA	NA	NA	NA	NA	4.8149571617968e-08	8.96185923697924e-07	-2.79123085433092	0.51140066492974	-2.74629253020795	55012	129152995	LOC129152995	E3 SUMO-protein ligase ZBED1	protein_coding	-	XM_054731534.2
sex	Liver	HiTE	unique	TIR_108_17q21.32_4	META_chr17_0012627	chr17	NC_091757.1	49169714	49169834	+	DNA	DNA/TIR_108	Genic	NA	NA	NA	NA	NA	NA	7.88339063736851e-07	1.15648575272464e-05	-3.06574404247653	0.620818111324071	-3.78586105248832	56290	129152995	LOC129152995	E3 SUMO-protein ligase ZBED1	protein_coding	-	XM_054731534.2
sex	Liver	HiTE	unique	TIR_272_17q21.32_62	META_chr17_0012630	chr17	NC_091757.1	49178126	49180432	-	Unknown	Unknown/TIR_272	Genic	NA	NA	NA	NA	NA	NA	6.6854890685402e-13	2.4638473128205498e-11	-3.59114836618349	0.499761937311776	-3.62796929044608	59953	107394058	grid2	glutamate receptor, ionotropic, delta 2	protein_coding	+	XM_070546132.1
sex	Liver	HiTE	unique	LTR_119-LTR_17q21.32_3	META_chr17_0012631	chr17	NC_091757.1	49182220	49183374	+	LTR	LTR/LTR_119-LTR	Genic	NA	NA	NA	NA	NA	NA	3.03639372844546e-23	2.8921432756729e-21	-3.09622117134997	0.311757518917025	-3.03871257553982	57011	107394058	grid2	glutamate receptor, ionotropic, delta 2	protein_coding	+	XM_070546132.1
sex	Liver	HiTE	unique	TIR_847_17q21.32_2	META_chr17_0012632	chr17	NC_091757.1	49185444	49186045	-	DNA	DNA/TIR_847	Genic	NA	NA	NA	NA	NA	NA	0.0058180159348281	0.0273122614020258	-1.78901894511736	0.648696989933127	-1.47868743728614	54340	107394058	grid2	glutamate receptor, ionotropic, delta 2	protein_coding	+	XM_070546132.1
sex	Liver	HiTE	unique	TIR_805_17q21.32_4	META_chr17_0012634	chr17	NC_091757.1	49186171	49186552	+	DNA	DNA/TIR_805	Genic	NA	NA	NA	NA	NA	NA	2.23503103306021e-07	3.67442638976199e-06	-2.38140978011133	0.459851891198279	-2.29627982358309	53833	107394058	grid2	glutamate receptor, ionotropic, delta 2	protein_coding	+	XM_070546132.1
sex	Liver	HiTE	unique	TIR_756_17q21.32_2	META_chr17_0012635	chr17	NC_091757.1	49186694	49187604	+	DNA	DNA/TIR_756	Genic	NA	NA	NA	NA	NA	NA	1.94361456728373e-06	2.62534073326476e-05	-2.58244429206026	0.542621472759327	-2.42050352636485	52781	107394058	grid2	glutamate receptor, ionotropic, delta 2	protein_coding	+	XM_070546132.1
sex	Liver	HiTE	unique	TIR_389_17q21.32_2	META_chr17_0012637	chr17	NC_091757.1	49190340	49192115	-	DNA	DNA/TIR_389	Genic	NA	NA	NA	NA	NA	NA	8.312224858267e-06	9.64113673197878e-05	-1.5061229324455	0.337924522849277	-1.40127464367788	48270	107394058	grid2	glutamate receptor, ionotropic, delta 2	protein_coding	+	XM_070546132.1
sex	Liver	HiTE	unique	TIR_980_17q21.32_28	META_chr17_0012637	chr17	NC_091757.1	49192116	49192451	+	DNA	DNA/TIR_980	Genic	NA	NA	NA	NA	NA	NA	3.4971240067288895e-11	1.0388864721329902e-09	-2.58103566955264	0.38965173027319	-2.48109009583049	47934	107394058	grid2	glutamate receptor, ionotropic, delta 2	protein_coding	+	XM_070546132.1
sex	Liver	HiTE	unique	TIR_988_17q21.32_6	META_chr17_0012637	chr17	NC_091757.1	49192452	49193114	-	LTR	LTR/TIR_988	Genic	NA	NA	NA	NA	NA	NA	4.57140210077323e-16	2.37813065154779e-14	-2.14356873548436	0.263909038048776	-2.09014736757667	47271	107394058	grid2	glutamate receptor, ionotropic, delta 2	protein_coding	+	XM_070546132.1
sex	Liver	HiTE	unique	TIR_520_17q21.32_18	META_chr17_0012638	chr17	NC_091757.1	49193839	49194139	-	DNA	DNA/TIR_520	Genic	NA	NA	NA	NA	NA	NA	0.0102105636972748	0.0430735480234528	-1.48452876760516	0.577948970620014	-1.19506277860947	46246	107394058	grid2	glutamate receptor, ionotropic, delta 2	protein_coding	+	XM_070546132.1
sex	Liver	HiTE	unique	TIR_998_17q21.32_5	META_chr17_0012639	chr17	NC_091757.1	49194404	49194932	+	DNA	DNA/TIR_998	Genic	NA	NA	NA	NA	NA	NA	2.72016861213812e-06	3.55999389782266e-05	-2.30833183675739	0.492088062895471	-2.12579070200161	45453	107394058	grid2	glutamate receptor, ionotropic, delta 2	protein_coding	+	XM_070546132.1
sex	Liver	HiTE	unique	TIR_65_17q21.32_2	META_chr17_0012639	chr17	NC_091757.1	49194935	49196026	+	DNA	DNA/TIR_65	Genic	NA	NA	NA	NA	NA	NA	1.6710540251845702e-09	3.91191393698489e-08	-3.0678530617174	0.509024342595208	-2.90341471407368	44359	107394058	grid2	glutamate receptor, ionotropic, delta 2	protein_coding	+	XM_070546132.1
sex	Liver	HiTE	unique	TIR_990_17q21.32_11	META_chr17_0012639	chr17	NC_091757.1	49196029	49196147	-	DNA	DNA/TIR_990	Genic	NA	NA	NA	NA	NA	NA	0.0032025565508717	0.0166916564540731	-1.77604345308598	0.602539717555811	-1.62063255719345	44238	107394058	grid2	glutamate receptor, ionotropic, delta 2	protein_coding	+	XM_070546132.1
sex	Liver	HiTE	unique	TIR_620_17q21.32_12	META_chr17_0012642	chr17	NC_091757.1	49204500	49206752	-	LTR	LTR/TIR_620	Genic	NA	NA	NA	NA	NA	NA	4.96109933997116e-14	2.08491610947309e-12	-2.6954995054066	0.357828424662714	-2.60534903855832	33633	107394058	grid2	glutamate receptor, ionotropic, delta 2	protein_coding	+	XM_070546132.1
sex	Liver	HiTE	unique	TIR_250_17q21.32_2	META_chr17_0012643	chr17	NC_091757.1	49206755	49207166	-	DNA	DNA/TIR_250	Genic	NA	NA	NA	NA	NA	NA	3.08527386836879e-10	7.99381714203549e-09	-2.65517324690645	0.421828883922226	-2.53661011927957	33219	107394058	grid2	glutamate receptor, ionotropic, delta 2	protein_coding	+	XM_070546132.1
sex	Liver	HiTE	unique	TIR_737_17q21.32_1	META_chr17_0012644	chr17	NC_091757.1	49209476	49210211	+	DNA	DNA/TIR_737	Genic	NA	NA	NA	NA	NA	NA	4.72812455101096e-11	1.37991498090172e-09	-2.83082865829936	0.430265860816727	-2.7240728220201	30174	107394058	grid2	glutamate receptor, ionotropic, delta 2	protein_coding	+	XM_070546132.1
sex	Liver	HiTE	unique	TIR_969_17q21.32_11	META_chr17_0012645	chr17	NC_091757.1	49215766	49216045	+	DNA	DNA/TIR_969	Genic	NA	NA	NA	NA	NA	NA	9.79889267451586e-05	0.0008565206160564	-2.66437175412973	0.68395820212881	-3.36538607120062	24340	107394058	grid2	glutamate receptor, ionotropic, delta 2	protein_coding	+	XM_070546132.1
sex	Liver	HiTE	unique	LTR_397-LTR_17q21.32_2	META_chr17_0012645	chr17	NC_091757.1	49216344	49217602	-	LTR	LTR/LTR_397-LTR	Genic	NA	NA	NA	NA	NA	NA	3.84627094426766e-10	9.82765093999582e-09	-2.88198912585587	0.460371207038328	-2.73284315102504	22783	107394058	grid2	glutamate receptor, ionotropic, delta 2	protein_coding	+	XM_070546132.1
sex	Liver	HiTE	unique	TIR_99_17q21.32_1	META_chr17_0012648	chr17	NC_091757.1	49219392	49220604	+	DNA	DNA/TIR_99	Genic	NA	NA	NA	NA	NA	NA	2.31393816464563e-05	0.0002405251171643	-2.54716000019761	0.60184933289704	-2.643310637654	19781	107394058	grid2	glutamate receptor, ionotropic, delta 2	protein_coding	+	XM_070546132.1
sex	Liver	HiTE	unique	TIR_843_17q21.32_4	META_chr17_0012773	chr17	NC_091757.1	49415393	49415845	+	DNA	DNA/TIR_843	Genic	NA	NA	NA	NA	NA	NA	0.0016116614049376	0.0094205817518792	-2.03222535237376	0.644376026424055	-2.12182950000914	107543	107394058	grid2	glutamate receptor, ionotropic, delta 2	protein_coding	+	XM_070546129.1
sex	Liver	HiTE	unique	TIR_44_17q21.32_3	META_chr17_0012773	chr17	NC_091757.1	49418664	49418977	+	DNA	DNA/TIR_44	Genic	NA	NA	NA	NA	NA	NA	0.000122430000522	0.0010398104438816	-2.61962620157891	0.68197967194245	-3.15408915870203	110814	107394058	grid2	glutamate receptor, ionotropic, delta 2	protein_coding	+	XM_070546129.1
sex	Liver	HiTE	unique	TIR_176_17q21.32_1	META_chr17_0012773	chr17	NC_091757.1	49419507	49419746	-	DNA	DNA/TIR_176	Genic	NA	NA	NA	NA	NA	NA	0.000782928505116	0.0051222415601393	-2.41834907578155	0.720012330631003	-3.36018486677333	111657	107394058	grid2	glutamate receptor, ionotropic, delta 2	protein_coding	+	XM_070546129.1
sex	Liver	HiTE	unique	TIR_293_17q21.32_7	META_chr17_0012774	chr17	NC_091757.1	49422235	49423640	+	DNA	DNA/TIR_293	Genic	NA	NA	NA	NA	NA	NA	8.3389092237838e-06	9.66197352446919e-05	-2.88147018605733	0.646607004607543	-4.21098286598449	114385	107394058	grid2	glutamate receptor, ionotropic, delta 2	protein_coding	+	XM_070546129.1
sex	Liver	HiTE	unique	LTR_766-int_17q21.32_21	META_chr17_0012779	chr17	NC_091757.1	49429277	49431696	+	LTR	LTR/LTR_766-int	Genic	NA	NA	NA	NA	NA	NA	9.06220346341081e-06	0.000104237289803	-2.63473811844494	0.593620850282921	-3.01425264106595	121427	107394058	grid2	glutamate receptor, ionotropic, delta 2	protein_coding	+	XM_070546129.1
sex	Liver	HiTE	unique	TIR_524_17q21.32_3	META_chr17_0012780	chr17	NC_091757.1	49434255	49434587	+	DNA	DNA/TIR_524	Genic	NA	NA	NA	NA	NA	NA	7.9325903831092e-09	1.67531873897914e-07	-3.05465937764315	0.529414306434682	-2.89876782179327	126405	107394058	grid2	glutamate receptor, ionotropic, delta 2	protein_coding	+	XM_070546129.1
sex	Liver	HiTE	unique	TIR_433_17q21.32_6	META_chr17_0012780	chr17	NC_091757.1	49435559	49435778	+	DNA	DNA/TIR_433	Genic	NA	NA	NA	NA	NA	NA	9.46115781143922e-13	3.4334913533609494e-11	-3.85101075730702	0.539498814416044	-4.61190514073261	127709	107394058	grid2	glutamate receptor, ionotropic, delta 2	protein_coding	+	XM_070546129.1
sex	Liver	HiTE	unique	TIR_770_17q21.32_1	META_chr17_0012787	chr17	NC_091757.1	49445782	49446479	+	LTR	LTR/TIR_770	Genic	NA	NA	NA	NA	NA	NA	3.21672273141497e-19	2.2511641481620302e-17	-3.57841451555944	0.39933090959456	-3.49027838113058	137932	107394058	grid2	glutamate receptor, ionotropic, delta 2	protein_coding	+	XM_070546129.1
sex	Liver	HiTE	unique	TIR_738_17q21.32_7	META_chr17_0012788	chr17	NC_091757.1	49446706	49447719	-	DNA	DNA/TIR_738	Genic	NA	NA	NA	NA	NA	NA	1.8173635170732098e-26	2.14992163824013e-24	-3.79166140137588	0.356153467379902	-3.72607446425317	138856	107394058	grid2	glutamate receptor, ionotropic, delta 2	protein_coding	+	XM_070546129.1
sex	Liver	HiTE	unique	TIR_988_17q21.32_7	META_chr17_0012796	chr17	NC_091757.1	49461593	49461698	+	LTR	LTR/TIR_988	Genic	NA	NA	NA	NA	NA	NA	1.17133142382993e-08	2.40800242368304e-07	-3.12019764810281	0.547033884796818	-3.18918955135823	153743	107394058	grid2	glutamate receptor, ionotropic, delta 2	protein_coding	+	XM_070546129.1
sex	Liver	HiTE	unique	TIR_805_17q21.32_7	META_chr17_0012798	chr17	NC_091757.1	49463720	49463912	+	DNA	DNA/TIR_805	Genic	NA	NA	NA	NA	NA	NA	1.95485007341328e-05	0.0002070845319961	-2.44046117296784	0.571538413165834	-2.53639958839997	155870	107394058	grid2	glutamate receptor, ionotropic, delta 2	protein_coding	+	XM_070546129.1
sex	Liver	HiTE	unique	Homology_Non_LTR_14_17q21.32_1	META_chr17_0012799	chr17	NC_091757.1	49468491	49468616	+	SINE	SINE/Homology_Non_LTR_14	Genic	NA	NA	NA	NA	NA	NA	3.61888128057965e-14	1.54824776742637e-12	-4.01443314858322	0.53002773325863	-4.55223415637107	156845	107389155	LOC107389155	uncharacterized LOC107389155	protein_coding	+	XM_015965155.3
sex	Liver	HiTE	unique	LTR_813-int_17q21.32_3	META_chr17_0012799	chr17	NC_091757.1	49471106	49472121	-	LINE	LINE/LTR_813-int	Genic	NA	NA	NA	NA	NA	NA	8.366997020034771e-19	5.64169807180519e-17	-3.14384376808615	0.355035258859218	-3.06918485815926	153340	107389155	LOC107389155	uncharacterized LOC107389155	protein_coding	+	XM_015965155.3
sex	Liver	HiTE	unique	TIR_272_17q21.32_76	META_chr17_0012799	chr17	NC_091757.1	49473243	49475221	+	Unknown	Unknown/TIR_272	Genic	NA	NA	NA	NA	NA	NA	3.2133187873035e-09	7.18339899983476e-08	-2.87640512047469	0.485853656394819	-2.73342850253087	150240	107389155	LOC107389155	uncharacterized LOC107389155	protein_coding	+	XM_015965155.3
sex	Liver	HiTE	unique	TIR_10_17q21.32_3	META_chr17_0012801	chr17	NC_091757.1	49476512	49477942	-	DNA	DNA/TIR_10	Genic	NA	NA	NA	NA	NA	NA	7.24673024260453e-06	8.53937634614178e-05	-2.76473272037384	0.616259856856575	-3.88104220509757	147519	107389155	LOC107389155	uncharacterized LOC107389155	protein_coding	+	XM_015965155.3
sex	Liver	HiTE	unique	Homology_Non_LTR_18_17q21.32_15	META_chr17_0012803	chr17	NC_091757.1	49480403	49484325	-	Unknown	Unknown/Homology_Non_LTR_18	Genic	NA	NA	NA	NA	NA	NA	1.06577813500776e-08	2.20876538428479e-07	-2.89232646145263	0.505659057845196	-2.98967257067831	141136	107389155	LOC107389155	uncharacterized LOC107389155	protein_coding	+	XM_015965155.3
sex	Liver	HiTE	unique	TIR_758_17q21.32_8	META_chr17_0012805	chr17	NC_091757.1	49487234	49487648	+	DNA	DNA/TIR_758	Genic	NA	NA	NA	NA	NA	NA	4.14678920173647e-05	0.0004026553761089	-2.53552968889711	0.618550843024376	-2.70736810525133	137813	107389155	LOC107389155	uncharacterized LOC107389155	protein_coding	+	XM_015965155.3
sex	Liver	HiTE	unique	TIR_969_17q21.32_12	META_chr17_0012808	chr17	NC_091757.1	49489362	49489661	-	DNA	DNA/TIR_969	Genic	NA	NA	NA	NA	NA	NA	4.91823146706225e-06	6.07776395643433e-05	-3.04168247636956	0.665831619297178	-4.0570428846446	135800	107389155	LOC107389155	uncharacterized LOC107389155	protein_coding	+	XM_015965155.3
sex	Liver	HiTE	unique	TIR_904_17q21.32_4	META_chr17_0012817	chr17	NC_091757.1	49499201	49499459	-	DNA	DNA/TIR_904	Genic	NA	NA	NA	NA	NA	NA	5.16641165890886e-09	1.12396502856969e-07	-3.11052831441939	0.532467749188601	-3.01636869868268	126002	107389155	LOC107389155	uncharacterized LOC107389155	protein_coding	+	XM_015965155.3
sex	Liver	HiTE	unique	Denovo_Non_LTR_48_17q21.32_5	META_chr17_0012819	chr17	NC_091757.1	49501892	49504139	+	LINE	LINE/Denovo_Non_LTR_48	Genic	NA	NA	NA	NA	NA	NA	8.181785454154589e-28	1.0501116296023401e-25	-4.20880680535434	0.385029230314149	-4.14676432171145	121322	107389155	LOC107389155	uncharacterized LOC107389155	protein_coding	+	XM_015965155.3
sex	Liver	HiTE	unique	TIR_520_17q21.32_22	META_chr17_0012822	chr17	NC_091757.1	49509446	49509647	+	DNA	DNA/TIR_520	Genic	NA	NA	NA	NA	NA	NA	1.1428601417599e-20	8.897179586038041e-19	-3.57844374886783	0.383875344257533	-3.50481405339303	115814	107389155	LOC107389155	uncharacterized LOC107389155	protein_coding	+	XM_015965155.3
sex	Liver	HiTE	unique	TIR_26_17q21.32_10	META_chr17_0012823	chr17	NC_091757.1	49509765	49510235	-	DNA	DNA/TIR_26	Genic	NA	NA	NA	NA	NA	NA	3.98549428667797e-27	4.943500040214521e-25	-3.99212582137452	0.370102834739354	-3.92532985810677	115226	107389155	LOC107389155	uncharacterized LOC107389155	protein_coding	+	XM_015965155.3
sex	Liver	HiTE	unique	Denovo_Non_LTR_32_17q21.33_3	META_chr17_0013321	chr17	NC_091757.1	50423868	50424177	+	SINE	SINE/Denovo_Non_LTR_32	Intergenic	NA	NA	NA	NA	NA	NA	0.0004919469572023	0.0034544361536378	1.54271460456274	0.442659640653465	1.3638425725206	13346	107394076	pde4d	phosphodiesterase 4D, cAMP-specific	protein_coding	-	XM_015972831.3
sex	Liver	HiTE	unique	TIR_514_17q21.33_2	META_chr17_0013323	chr17	NC_091757.1	50424603	50424881	-	DNA	DNA/TIR_514	Intergenic	NA	NA	NA	NA	NA	NA	0.000124777758052	0.0010570494987682	1.76853458258532	0.460970733087397	1.58466585647721	12642	107394076	pde4d	phosphodiesterase 4D, cAMP-specific	protein_coding	-	XM_015972831.3
sex	Liver	HiTE	unique	TIR_990_17q21.33_2	META_chr17_0013323	chr17	NC_091757.1	50424878	50425409	+	DNA	DNA/TIR_990	Intergenic	NA	NA	NA	NA	NA	NA	3.09489810501286e-05	0.0003113819697543	1.06914270520842	0.256612591039407	1.00691526079175	12114	107394076	pde4d	phosphodiesterase 4D, cAMP-specific	protein_coding	-	XM_015972831.3
sex	Liver	HiTE	unique	TIR_787_17q21.33_1	META_chr17_0013330	chr17	NC_091757.1	50433707	50434499	+	DNA	DNA/TIR_787	Genic	NA	NA	NA	NA	NA	NA	8.31387892331304e-05	0.0007459378223178	1.96680806397975	0.499802919086847	1.78900478269152	3024	107394076	pde4d	phosphodiesterase 4D, cAMP-specific	protein_coding	-	XM_015972831.3
sex	Liver	HiTE	unique	TIR_293_17q21.33_2	META_chr17_0013371	chr17	NC_091757.1	50501782	50502110	+	DNA	DNA/TIR_293	Genic	NA	NA	NA	NA	NA	NA	0.0004699390185041	0.0033169349542614	1.67483237329051	0.478888773360301	1.47693038023699	1547	107394076	pde4d	phosphodiesterase 4D, cAMP-specific	protein_coding	-	XM_054731774.2
sex	Liver	HiTE	unique	TIR_272_17q21.33_14	META_chr17_0013372	chr17	NC_091757.1	50502378	50502853	+	Unknown	Unknown/TIR_272	Genic	NA	NA	NA	NA	NA	NA	0.0001068463630437	0.0009256676571018	1.85240163537082	0.478101530843278	1.63177882646002	2143	107394076	pde4d	phosphodiesterase 4D, cAMP-specific	protein_coding	-	XM_054731774.2
sex	Liver	HiTE	unique	TIR_787_17q21.33_2	META_chr17_0013388	chr17	NC_091757.1	50524411	50525714	-	DNA	DNA/TIR_787	Genic	NA	NA	NA	NA	NA	NA	4.45603336486728e-05	0.0004292343461523	1.51394933867112	0.370841873587581	1.38389222300107	24176	107394076	pde4d	phosphodiesterase 4D, cAMP-specific	protein_coding	-	XM_054731774.2
sex	Liver	HiTE	unique	TIR_382_17q21.33_1	META_chr17_0013389	chr17	NC_091757.1	50525832	50526046	+	DNA	DNA/TIR_382	Genic	NA	NA	NA	NA	NA	NA	0.0017239956972983	0.0099650608536934	1.84597358732093	0.589001979111273	1.56587982544543	25597	107394076	pde4d	phosphodiesterase 4D, cAMP-specific	protein_coding	-	XM_054731774.2
sex	Liver	HiTE	unique	Denovo_Non_LTR_32_17q21.33_5	META_chr17_0013403	chr17	NC_091757.1	50541390	50541667	-	SINE	SINE/Denovo_Non_LTR_32	Genic	NA	NA	NA	NA	NA	NA	7.45756410579683e-05	0.0006782608645824	2.16507398682751	0.546570937188306	1.93908504566381	24379	107394076	pde4d	phosphodiesterase 4D, cAMP-specific	protein_coding	-	XM_054731772.2;XM_054731779.2
sex	Liver	HiTE	unique	LTR_558-int_17q21.33_1	META_chr17_0013415	chr17	NC_091757.1	50557699	50560869	-	Unknown	Unknown/LTR_558-int	Genic	NA	NA	NA	NA	NA	NA	9.31656761248682e-07	1.34594237537717e-05	1.97052566971913	0.401693077812543	1.83786173917218	5177	107394076	pde4d	phosphodiesterase 4D, cAMP-specific	protein_coding	-	XM_054731772.2;XM_054731779.2
sex	Liver	HiTE	unique	TIR_580_17q21.33_1	META_chr17_0013428	chr17	NC_091757.1	50582211	50583339	-	DNA	DNA/TIR_580	Genic	NA	NA	NA	NA	NA	NA	0.0001449992369355	0.0012026109366795	1.4033315265729	0.369348183632402	1.27275909339044	16165	107394076	pde4d	phosphodiesterase 4D, cAMP-specific	protein_coding	-	XM_054731772.2;XM_054731779.2
sex	Liver	HiTE	unique	TIR_77_17q21.33_1	META_chr17_0013439	chr17	NC_091757.1	50599509	50599704	+	DNA	DNA/TIR_77	Genic	NA	NA	NA	NA	NA	NA	3.30963574529151e-05	0.0003305856714091	1.90491297765176	0.458899842391101	1.72938109924228	4738	107394076	pde4d	phosphodiesterase 4D, cAMP-specific	protein_coding	-	XM_054731776.2
sex	Liver	HiTE	unique	Homology_Non_LTR_2_17q21.33_4	META_chr17_0013441	chr17	NC_091757.1	50602298	50602895	-	LINE	LINE/Homology_Non_LTR_2	Genic	NA	NA	NA	NA	NA	NA	0.0002218055584325	0.0017279729021364	1.93645450558108	0.524387666758293	1.70259189694639	1547	107394076	pde4d	phosphodiesterase 4D, cAMP-specific	protein_coding	-	XM_054731776.2
sex	Liver	HiTE	unique	TIR_414_17q21.33_1	META_chr17_0013456	chr17	NC_091757.1	50621075	50621732	-	DNA	DNA/TIR_414	Genic	NA	NA	NA	NA	NA	NA	1.18421101849609e-06	1.68085152334958e-05	1.94613585029422	0.400582792341476	1.80948151634016	16633	107394076	pde4d	phosphodiesterase 4D, cAMP-specific	protein_coding	-	XM_054731776.2
sex	Liver	HiTE	unique	TIR_30_17q21.33_1	META_chr17_0013457	chr17	NC_091757.1	50621766	50623370	-	DNA	DNA/TIR_30	Genic	NA	NA	NA	NA	NA	NA	5.30332636253203e-06	6.49330294450423e-05	1.45925285532473	0.320544686708946	1.36008169347776	15573	107394076	pde4d	phosphodiesterase 4D, cAMP-specific	protein_coding	-	XM_015972828.3
sex	Liver	HiTE	unique	Denovo_Non_LTR_30_17q21.33_5	META_chr17_0013459	chr17	NC_091757.1	50626314	50627097	-	LINE	LINE/Denovo_Non_LTR_30	Genic	NA	NA	NA	NA	NA	NA	1.32217454103947e-05	0.0001463106727471	1.35464930985949	0.310955946259825	1.25444674124925	11846	107394076	pde4d	phosphodiesterase 4D, cAMP-specific	protein_coding	-	XM_015972828.3
sex	Liver	HiTE	unique	TIR_282_17q21.33_1	META_chr17_0013597	chr17	NC_091757.1	50881013	50884789	-	DNA	DNA/TIR_282	Genic	NA	NA	NA	NA	NA	NA	2.78031857937352e-12	9.402171944611839e-11	2.6410614781937	0.377920577696236	2.55685956533713	18960	107394087	dock8	dedicator of cytokinesis 8	protein_coding	+	XM_070546140.1
sex	Liver	HiTE	unique	TIR_272_17q21.33_31	META_chr17_0013598	chr17	NC_091757.1	50887909	50888477	+	Unknown	Unknown/TIR_272	Genic	NA	NA	NA	NA	NA	NA	0.0003198894774794	0.0023799834401013	1.87423053520503	0.520816798247912	1.62718526269277	15987	107394083	pgm5	phosphoglucomutase 5	protein_coding	-	XM_015972839.3
sex	Liver	HiTE	unique	TIR_813_17q21.33_4	META_chr17_0013599	chr17	NC_091757.1	50888770	50889258	+	DNA	DNA/TIR_813	Genic	NA	NA	NA	NA	NA	NA	0.0001646545657637	0.0013394375380503	2.28461551149956	0.606343376917074	2.9892481504384	15206	107394083	pgm5	phosphoglucomutase 5	protein_coding	-	XM_015972839.3
sex	Liver	HiTE	unique	TIR_504_17q21.33_3	META_chr17_0013731	chr17	NC_091757.1	51154384	51154761	+	DNA	DNA/TIR_504	Genic	NA	NA	NA	NA	NA	NA	0.0004080610385388	0.0029310209686927	1.59934806691707	0.452455971199599	1.41985049047757	45888	107394089	fancc	FA complementation group C	protein_coding	-	XM_015972852.3
sex	Liver	HiTE	unique	TIR_108_17q21.33_2	META_chr17_0013732	chr17	NC_091757.1	51154775	51154954	-	DNA	DNA/TIR_108	Genic	NA	NA	NA	NA	NA	NA	0.0016625449218338	0.0096607402200468	1.84457726387019	0.586566108933089	1.72645192516011	45695	107394089	fancc	FA complementation group C	protein_coding	-	XM_015972852.3
sex	Liver	HiTE	unique	LTR_24-LTR_17q21.33_1	META_chr17_0013733	chr17	NC_091757.1	51156007	51156606	-	Unknown	Unknown/LTR_24-LTR	Genic	NA	NA	NA	NA	NA	NA	7.13440559757534e-07	1.05687126058199e-05	1.51666700577832	0.305923423446034	1.43310999915286	44043	107394089	fancc	FA complementation group C	protein_coding	-	XM_015972852.3
sex	Liver	HiTE	unique	Homology_Non_LTR_2_17q21.33_11	META_chr17_0013734	chr17	NC_091757.1	51156645	51157250	+	LINE	LINE/Homology_Non_LTR_2	Genic	NA	NA	NA	NA	NA	NA	2.43377373740618e-09	5.55655951777859e-08	1.28343212064864	0.215130129418208	1.24145713627323	43399	107394089	fancc	FA complementation group C	protein_coding	-	XM_015972852.3
sex	Liver	HiTE	unique	TIR_1009_17q21.33_11	META_chr17_0013843	chr17	NC_091757.1	51340088	51341229	+	LTR	LTR/TIR_1009	Genic	NA	NA	NA	NA	NA	NA	4.76274620407636e-06	5.91199437326013e-05	2.42497577604806	0.530052132568883	2.20952662168292	4382	107394091	ercc6l2	excision repair cross-complementation group 6-like 2	protein_coding	+	XM_015972855.3
sex	Liver	HiTE	unique	TIR_974_17q21.33_3	META_chr17_0013845	chr17	NC_091757.1	51342887	51344148	+	DNA	DNA/TIR_974	Genic	NA	NA	NA	NA	NA	NA	1.04915284592773e-09	2.51993778210474e-08	2.52051939672052	0.413081590270225	2.40390431364417	7181	107394091	ercc6l2	excision repair cross-complementation group 6-like 2	protein_coding	+	XM_015972855.3
sex	Liver	HiTE	unique	TIR_277_17q21.33_1	META_chr17_0013846	chr17	NC_091757.1	51344738	51346286	+	DNA	DNA/TIR_277	Genic	NA	NA	NA	NA	NA	NA	0.0004802040957177	0.0033776861087283	1.39254887223199	0.398832577309711	1.24468384924934	9032	107394091	ercc6l2	excision repair cross-complementation group 6-like 2	protein_coding	+	XM_015972855.3
sex	Liver	HiTE	unique	TIR_733_17q21.33_2	META_chr17_0013850	chr17	NC_091757.1	51352472	51353605	-	DNA	DNA/TIR_733	Genic	NA	NA	NA	NA	NA	NA	4.2436422658362394e-11	1.2439784497436402e-09	3.3405799271338	0.506508295206129	3.30164842737513	16766	107394091	ercc6l2	excision repair cross-complementation group 6-like 2	protein_coding	+	XM_015972855.3
sex	Liver	HiTE	unique	TIR_76_17q21.33_3	META_chr17_0013852	chr17	NC_091757.1	51359857	51364560	-	DNA	DNA/TIR_76	Intergenic	NA	NA	NA	NA	NA	NA	6.35863032789485e-09	1.36634511544849e-07	1.97320286139205	0.339794849521187	1.87897054486344	24151	107394091	ercc6l2	excision repair cross-complementation group 6-like 2	protein_coding	+	XM_015972855.3
sex	Liver	HiTE	unique	TIR_188_17q21.33_1	META_chr17_0013857	chr17	NC_091757.1	51370146	51370275	+	Unknown	Unknown/TIR_188	Intergenic	NA	NA	NA	NA	NA	NA	5.07068922781275e-06	6.24148199586608e-05	2.59466216850992	0.5687751542277	3.41621660284492	25950	107394092	hsd17b3	hydroxysteroid (17-beta) dehydrogenase 3	protein_coding	-	XM_015972856.3
sex	Liver	HiTE	unique	TIR_981_17q21.33_1	META_chr17_0013857	chr17	NC_091757.1	51370323	51370846	-	DNA	DNA/TIR_981	Intergenic	NA	NA	NA	NA	NA	NA	1.60117068333096e-07	2.70595403433085e-06	2.26358861905791	0.431938968812096	2.12755309901424	25379	107394092	hsd17b3	hydroxysteroid (17-beta) dehydrogenase 3	protein_coding	-	XM_015972856.3
sex	Liver	HiTE	unique	LTR_66-LTR_17q21.33_4	META_chr17_0013858	chr17	NC_091757.1	51371563	51371965	+	LTR	LTR/LTR_66-LTR	Intergenic	NA	NA	NA	NA	NA	NA	2.70754616923538e-17	1.59299557093314e-15	4.15003072213489	0.490632259780613	4.21953010901043	24260	107394092	hsd17b3	hydroxysteroid (17-beta) dehydrogenase 3	protein_coding	-	XM_015972856.3
sex	Liver	HiTE	unique	TIR_262_17q21.33_8	META_chr17_0013858	chr17	NC_091757.1	51371953	51372573	-	Unknown	Unknown/TIR_262	Intergenic	NA	NA	NA	NA	NA	NA	1.07113967782468e-13	4.3422957524692595e-12	3.49893435219446	0.470804543724592	3.40799690656497	23652	107394092	hsd17b3	hydroxysteroid (17-beta) dehydrogenase 3	protein_coding	-	XM_015972856.3
sex	Liver	HiTE	unique	TIR_359_17q21.33_1	META_chr17_0013860	chr17	NC_091757.1	51374255	51374426	+	DNA	DNA/TIR_359	Intergenic	NA	NA	NA	NA	NA	NA	5.22779191508556e-51	1.9526096499019598e-48	3.75018125204943	0.249637215017452	3.71954973601498	21799	107394092	hsd17b3	hydroxysteroid (17-beta) dehydrogenase 3	protein_coding	-	XM_015972856.3
sex	Liver	HiTE	unique	TIR_7_17q21.33_5	META_chr17_0013861	chr17	NC_091757.1	51374887	51375055	+	DNA	DNA/TIR_7	Intergenic	NA	NA	NA	NA	NA	NA	1.95986137103606e-44	5.7148869908755e-42	3.28297685792958	0.234771445065042	3.25179427291579	21170	107394092	hsd17b3	hydroxysteroid (17-beta) dehydrogenase 3	protein_coding	-	XM_015972856.3
sex	Liver	HiTE	unique	TIR_516_17q21.33_2	META_chr17_0013861	chr17	NC_091757.1	51375140	51376315	+	DNA	DNA/TIR_516	Intergenic	NA	NA	NA	NA	NA	NA	1.47256360346176e-48	5.04649065013152e-46	3.23172548868682	0.220686717812561	3.2045821093001	19910	107394092	hsd17b3	hydroxysteroid (17-beta) dehydrogenase 3	protein_coding	-	XM_015972856.3
sex	Liver	HiTE	unique	TIR_7_17q21.33_6	META_chr17_0013861	chr17	NC_091757.1	51376316	51376506	+	DNA	DNA/TIR_7	Intergenic	NA	NA	NA	NA	NA	NA	3.7489317242872e-19	2.5962914245574e-17	3.006176939727	0.336106155363549	2.93648814277277	19719	107394092	hsd17b3	hydroxysteroid (17-beta) dehydrogenase 3	protein_coding	-	XM_015972856.3
sex	Liver	HiTE	unique	TIR_579_17q21.33_4	META_chr17_0013863	chr17	NC_091757.1	51378219	51378701	+	DNA	DNA/TIR_579	Genic	NA	NA	NA	NA	NA	NA	1.17146246025238e-09	2.795531593949e-08	3.16005235491402	0.519395059585879	3.11134223823058	17524	107394092	hsd17b3	hydroxysteroid (17-beta) dehydrogenase 3	protein_coding	-	XM_015972856.3
sex	Liver	HiTE	unique	TIR_1010_17q21.33_4	META_chr17_0013865	chr17	NC_091757.1	51379627	51382994	-	LTR	LTR/TIR_1010	Genic	NA	NA	NA	NA	NA	NA	1.61543421280115e-12	5.65265937915114e-11	2.36503767201871	0.334791982595576	2.28411869840994	13231	107394092	hsd17b3	hydroxysteroid (17-beta) dehydrogenase 3	protein_coding	-	XM_015972856.3
sex	Liver	HiTE	unique	LTR_431-LTR_17q21.33_1	META_chr17_0013865	chr17	NC_091757.1	51383015	51383147	+	LTR	LTR/LTR_431-LTR	Genic	NA	NA	NA	NA	NA	NA	1.83920539941626e-05	0.0001959579034852	2.54416210298187	0.593935381942056	2.52658838968854	13078	107394092	hsd17b3	hydroxysteroid (17-beta) dehydrogenase 3	protein_coding	-	XM_015972856.3
sex	Liver	HiTE	unique	TIR_520_17q21.33_12	META_chr17_0013867	chr17	NC_091757.1	51384320	51384447	-	DNA	DNA/TIR_520	Genic	NA	NA	NA	NA	NA	NA	7.52185359042134e-07	1.10932323448441e-05	3.03864416659121	0.614192432331732	3.5388202247773	11778	107394092	hsd17b3	hydroxysteroid (17-beta) dehydrogenase 3	protein_coding	-	XM_015972856.3
sex	Liver	HiTE	unique	LTR_465-LTR_17q21.33_1	META_chr17_0013868	chr17	NC_091757.1	51387699	51388164	-	LTR	LTR/LTR_465-LTR	Genic	NA	NA	NA	NA	NA	NA	3.5764901518972897e-12	1.19487121235547e-10	3.53601544041155	0.508561129339726	3.4055405358714	8061	107394092	hsd17b3	hydroxysteroid (17-beta) dehydrogenase 3	protein_coding	-	XM_015972856.3
sex	Liver	HiTE	unique	LTR_510-LTR_17q21.33_6	META_chr17_0013871	chr17	NC_091757.1	51391328	51391936	-	LINE	LINE/LTR_510-LTR	Genic	NA	NA	NA	NA	NA	NA	3.00708357966748e-10	7.79730673598333e-09	3.04939607721786	0.484153081238242	2.92260173804722	4289	107394092	hsd17b3	hydroxysteroid (17-beta) dehydrogenase 3	protein_coding	-	XM_015972856.3
sex	Liver	HiTE	unique	TIR_996_17q21.33_1	META_chr17_0013987	chr17	NC_091757.1	51620684	51621278	-	DNA	DNA/TIR_996	Intergenic	NA	NA	NA	NA	NA	NA	0.0026994602978021	0.0145344119241235	1.21754868297807	0.405844436107467	1.06715632041657	147591	107394095	rnf180a	ring finger protein 180a	protein_coding	+	XM_054731552.2
sex	Liver	HiTE	unique	TIR_756_17q21.33_11	META_chr17_0014159	chr17	NC_091757.1	51894131	51895123	+	DNA	DNA/TIR_756	Genic	NA	NA	NA	NA	NA	NA	0.0060676123300289	0.028241141042029	1.35488225703353	0.493742858774714	1.12445686969205	16728	107394098	plcxd3	phosphatidylinositol-specific phospholipase C, X domain containing 3	protein_coding	-	XM_015972864.3
sex	Liver	HiTE	unique	TIR_353_17q21.33_1	META_chr17_0014167	chr17	NC_091757.1	51903349	51904592	+	DNA	DNA/TIR_353	Genic	NA	NA	NA	NA	NA	NA	0.0013786060857885	0.0082450835930406	1.352753786116	0.422855388919636	1.18536725040782	25946	107394098	plcxd3	phosphatidylinositol-specific phospholipase C, X domain containing 3	protein_coding	-	XM_015972864.3
sex	Liver	HiTE	unique	TIR_811_17q21.33_13	META_chr17_0014186	chr17	NC_091757.1	51928226	51928445	-	SINE	SINE/TIR_811	Genic	NA	NA	NA	NA	NA	NA	0.0010030914018792	0.0063105155907018	1.14602656774265	0.348372532288006	1.03213981971671	43924	107394099	oxct1a	3-oxoacid CoA transferase 1a	protein_coding	-	XM_015972865.3
sex	Liver	HiTE	unique	TIR_288_17q21.33_6	META_chr17_0014208	chr17	NC_091757.1	51980465	51980686	-	PLE	PLE/TIR_288	Genic	NA	NA	NA	NA	NA	NA	0.0002421769232984	0.0018622357816992	1.8985490854095	0.51726030130651	1.68704443861246	1819	107394102	fbxo4	F-box protein 4	protein_coding	+	XM_015972867.3;XM_015972868.3
sex	Liver	HiTE	unique	Homology_Non_LTR_18_17q21.33_5	META_chr17_0014211	chr17	NC_091757.1	51985740	51988462	-	Unknown	Unknown/Homology_Non_LTR_18	Genic	NA	NA	NA	NA	NA	NA	3.1659941724058804e-09	7.08713658445227e-08	2.87074287192635	0.484697518851598	2.94411822087112	3235	107394102	fbxo4	F-box protein 4	protein_coding	+	XM_015972867.3;XM_015972868.3
sex	Liver	HiTE	unique	TIR_430_17q21.33_3	META_chr17_0014213	chr17	NC_091757.1	51991259	51991449	+	Unknown	Unknown/TIR_430	Intergenic	NA	NA	NA	NA	NA	NA	0.0016600614908729	0.0096573033239599	1.1228943400261	0.357024988917117	1.00139514262471	8754	107394102	fbxo4	F-box protein 4	protein_coding	+	XM_015972867.3;XM_015972868.3
sex	Liver	HiTE	unique	Denovo_Non_LTR_30_17q21.33_15	META_chr17_0014215	chr17	NC_091757.1	51994982	51995308	-	LINE	LINE/Denovo_Non_LTR_30	Intergenic	NA	NA	NA	NA	NA	NA	0.0002961950335747	0.0022241055581862	2.19706664745235	0.607158419856184	2.58963311908027	6889	107394104	ghra	growth hormone receptor a	protein_coding	+	XM_015972871.3;XM_015972872.3
sex	Liver	HiTE	unique	TIR_6_17q21.33_14	META_chr17_0014215	chr17	NC_091757.1	51995311	51997178	+	Unknown	Unknown/TIR_6	Intergenic	NA	NA	NA	NA	NA	NA	0.0002652680419058	0.0020215589750189	2.07310201539963	0.5684325309175	2.06047330486773	5019	107394104	ghra	growth hormone receptor a	protein_coding	+	XM_015972871.3;XM_015972872.3
sex	Liver	HiTE	unique	TIR_714_17q21.33_5	META_chr17_0014218	chr17	NC_091757.1	51998092	51998248	-	DNA	DNA/TIR_714	Intergenic	NA	NA	NA	NA	NA	NA	8.37541796059285e-09	1.76324030301474e-07	2.23578187169153	0.388107830251049	2.1205941119946	3949	107394104	ghra	growth hormone receptor a	protein_coding	+	XM_015972871.3;XM_015972872.3
sex	Liver	HiTE	unique	TIR_334_17q21.33_1	META_chr17_0014218	chr17	NC_091757.1	51998249	51999583	+	DNA	DNA/TIR_334	Intergenic	NA	NA	NA	NA	NA	NA	9.11749287356127e-17	5.0938436655953605e-15	2.03003501041758	0.244119334793311	1.98183432284136	2614	107394104	ghra	growth hormone receptor a	protein_coding	+	XM_015972871.3;XM_015972872.3
sex	Liver	HiTE	unique	TIR_440_17q21.33_1	META_chr17_0014231	chr17	NC_091757.1	52016678	52018685	+	DNA	DNA/TIR_440	Genic	NA	NA	NA	NA	NA	NA	2.53768911245304e-13	9.83191858696548e-12	1.61295961717507	0.220443096868974	1.57050247644664	12018	107394104	ghra	growth hormone receptor a	protein_coding	+	XM_070546145.1;XM_070546146.1
sex	Liver	HiTE	unique	Denovo_Non_LTR_32_17q21.33_20	META_chr17_0014232	chr17	NC_091757.1	52019498	52019810	+	SINE	SINE/Denovo_Non_LTR_32	Genic	NA	NA	NA	NA	NA	NA	0.0005712369599886	0.0039241700814101	2.06608391176697	0.599748712032474	1.9834389151503	14838	107394104	ghra	growth hormone receptor a	protein_coding	+	XM_070546145.1;XM_070546146.1
sex	Liver	HiTE	unique	TIR_520_17q21.33_20	META_chr17_0014236	chr17	NC_091757.1	52027175	52027505	+	DNA	DNA/TIR_520	Genic	NA	NA	NA	NA	NA	NA	6.8602682001384e-08	1.24548899786456e-06	1.42565390089752	0.264264812601378	1.36113836201646	22515	107394104	ghra	growth hormone receptor a	protein_coding	+	XM_070546145.1;XM_070546146.1
sex	Liver	HiTE	unique	Denovo_Non_LTR_32_17q21.33_21	META_chr17_0014237	chr17	NC_091757.1	52027880	52030357	-	SINE	SINE/Denovo_Non_LTR_32	Genic	NA	NA	NA	NA	NA	NA	5.3787245791283e-08	9.88935633071809e-07	1.15260615511552	0.211941833967931	1.10972594701262	23220	107394104	ghra	growth hormone receptor a	protein_coding	+	XM_070546145.1;XM_070546146.1
sex	Liver	HiTE	unique	TIR_1020_17q21.33_3	META_chr17_0014239	chr17	NC_091757.1	52032462	52033121	+	Unknown	Unknown/TIR_1020	Genic	NA	NA	NA	NA	NA	NA	2.4547794622519204e-09	5.58533736373568e-08	1.32314743921737	0.221839427606526	1.2785673313706	27802	107394104	ghra	growth hormone receptor a	protein_coding	+	XM_070546145.1;XM_070546146.1
sex	Liver	HiTE	unique	TIR_517_17q21.33_4	META_chr17_0014240	chr17	NC_091757.1	52033379	52033639	+	Unknown	Unknown/TIR_517	Genic	NA	NA	NA	NA	NA	NA	0.0001991882473569	0.0015731565024087	1.35696126233208	0.364770240030144	1.22776331361182	28719	107394104	ghra	growth hormone receptor a	protein_coding	+	XM_070546145.1;XM_070546146.1
sex	Liver	HiTE	unique	TIR_803_17q21.33_4	META_chr17_0014241	chr17	NC_091757.1	52034520	52035506	+	DNA	DNA/TIR_803	Genic	NA	NA	NA	NA	NA	NA	0.003267287623212	0.0169699175807936	1.44740132007445	0.492078486808207	1.22033922584674	29860	107394104	ghra	growth hormone receptor a	protein_coding	+	XM_070546145.1;XM_070546146.1
sex	Liver	HiTE	unique	TIR_756_17q21.33_13	META_chr17_0014243	chr17	NC_091757.1	52037860	52038872	-	DNA	DNA/TIR_756	Genic	NA	NA	NA	NA	NA	NA	0.0001524608563985	0.0012538604127657	1.42431976883899	0.376105045860168	1.28781971919251	32889	107394105	selenop	selenoprotein P	protein_coding	-	XM_015972873.3
sex	Liver	HiTE	unique	LTR_681-int_17q21.33_7	META_chr17_0014245	chr17	NC_091757.1	52040660	52040955	+	LINE	LINE/LTR_681-int	Genic	NA	NA	NA	NA	NA	NA	0.0011333477999653	0.0069949401348768	1.84142190568836	0.565695943499975	1.80513630076709	30806	107394105	selenop	selenoprotein P	protein_coding	-	XM_015972873.3
sex	Liver	HiTE	unique	TIR_262_17q21.33_12	META_chr17_0014247	chr17	NC_091757.1	52042847	52043796	+	Unknown	Unknown/TIR_262	Genic	NA	NA	NA	NA	NA	NA	0.0005204418550748	0.0036170872143835	1.92961368759181	0.556083270773741	1.66138790091625	27965	107394105	selenop	selenoprotein P	protein_coding	-	XM_015972873.3
sex	Liver	HiTE	unique	TIR_475_17q21.33_2	META_chr17_0014247	chr17	NC_091757.1	52043846	52044596	-	DNA	DNA/TIR_475	Genic	NA	NA	NA	NA	NA	NA	0.0011171392736174	0.006910298424561	1.37115244369375	0.420697905283099	1.20321206314309	27165	107394105	selenop	selenoprotein P	protein_coding	-	XM_015972873.3
sex	Liver	HiTE	unique	TIR_101_17q21.33_8	META_chr17_0014248	chr17	NC_091757.1	52045773	52046812	-	DNA	DNA/TIR_101	Genic	NA	NA	NA	NA	NA	NA	0.0006907186611522	0.0046096907717373	1.55681131962876	0.458798294764065	1.35976440043436	24949	107394105	selenop	selenoprotein P	protein_coding	-	XM_015972873.3
sex	Liver	HiTE	unique	TIR_980_17q21.33_30	META_chr17_0014249	chr17	NC_091757.1	52050551	52050898	+	DNA	DNA/TIR_980	Genic	NA	NA	NA	NA	NA	NA	3.67137796017342e-06	4.66310123496178e-05	2.21937966112806	0.479433810144821	2.03797677909149	20863	107394105	selenop	selenoprotein P	protein_coding	-	XM_015972873.3
sex	Liver	HiTE	unique	TIR_516_17q21.33_5	META_chr17_0014249	chr17	NC_091757.1	52050910	52052070	+	DNA	DNA/TIR_516	Genic	NA	NA	NA	NA	NA	NA	2.49859217901787e-06	3.30120036625247e-05	1.38552874433574	0.294277140059002	1.30464151487655	19691	107394105	selenop	selenoprotein P	protein_coding	-	XM_015972873.3
sex	Liver	HiTE	unique	TIR_659_17q21.33_5	META_chr17_0014250	chr17	NC_091757.1	52061741	52062149	-	LTR	LTR/TIR_659	Intergenic	NA	NA	NA	NA	NA	NA	0.0003115636467802	0.0023279385808649	2.20077534126114	0.610395511489017	2.64414226582946	9612	107394105	selenop	selenoprotein P	protein_coding	-	XM_015972873.3
sex	Liver	HiTE	unique	TIR_495_17q21.33_5	META_chr17_0014250	chr17	NC_091757.1	52062476	52063415	+	Unknown	Unknown/TIR_495	Intergenic	NA	NA	NA	NA	NA	NA	9.71917987927873e-05	0.0008504474270781	2.1262993531609	0.545555017554269	1.93480476182552	8346	107394105	selenop	selenoprotein P	protein_coding	-	XM_015972873.3
sex	Liver	HiTE	unique	TIR_1043_17q21.33_20	META_chr17_0014252	chr17	NC_091757.1	52067327	52067658	-	DNA	DNA/TIR_1043	Intergenic	NA	NA	NA	NA	NA	NA	1.07507204567742e-05	0.0001218048566544	2.46621020596514	0.560311853106478	2.4125072551683	4103	107394105	selenop	selenoprotein P	protein_coding	-	XM_015972873.3
sex	Liver	HiTE	unique	TIR_398_17q21.33_2	META_chr17_0014253	chr17	NC_091757.1	52067923	52068057	-	DNA	DNA/TIR_398	Intergenic	NA	NA	NA	NA	NA	NA	0.0004427191465158	0.0031523112877449	1.90913699138622	0.543415934682089	1.69193115579808	3704	107394105	selenop	selenoprotein P	protein_coding	-	XM_015972873.3
sex	Liver	HiTE	unique	TIR_719_17q21.33_1	META_chr17_0014253	chr17	NC_091757.1	52068106	52068310	+	DNA	DNA/TIR_719	Intergenic	NA	NA	NA	NA	NA	NA	5.30842498057392e-10	1.3249949063361e-08	1.16305402316753	0.187296187797003	1.12906784765344	3451	107394105	selenop	selenoprotein P	protein_coding	-	XM_015972873.3
sex	Liver	HiTE	unique	TIR_272_17q21.33_75	META_chr17_0014312	chr17	NC_091757.1	52197575	52197948	+	Unknown	Unknown/TIR_272	Intergenic	NA	NA	NA	NA	NA	NA	0.0064480662638125	0.0297120450450998	1.40227290096659	0.514769138093547	1.1570662981446	15966	139061587	LOC139061587	uncharacterized LOC139061587	protein_coding	+	XM_070546148.1
sex	Liver	HiTE	unique	TIR_926_17q21.33_4	META_chr17_0014456	chr17	NC_091757.1	52496684	52496951	+	Unknown	Unknown/TIR_926	Genic	NA	NA	NA	NA	NA	NA	0.0015884811368252	0.0093063605834233	-1.62445015277886	0.514389843431492	-1.37820093093271	4287	139063647	LOC139063647	uncharacterized LOC139063647	lncRNA	+	XR_011517024.1
sex	Liver	HiTE	unique	TIR_1009_17q21.33_24	META_chr17_0014511	chr17	NC_091757.1	52615027	52616234	+	LTR	LTR/TIR_1009	Genic	NA	NA	NA	NA	NA	NA	0.0117761840172615	0.0482514370888457	-1.33801069745434	0.531213567328407	-1.06917789636157	22518	107396852	efna5b	ephrin-A5b	protein_coding	-	XM_054731564.2
sex	Liver	HiTE	unique	TIR_520_17q22_18	META_chr17_0015464	chr17	NC_091757.1	54247782	54248583	+	DNA	DNA/TIR_520	Genic	NA	NA	NA	NA	NA	NA	6.89241483632094e-06	8.15946061214319e-05	-1.56516287200841	0.34804723475637	-1.45833700266831	2428	107394153	LOC107394153	adaptor related protein complex 3 subunit sigma 1	protein_coding	-	XM_015972940.3;XM_015972942.3
sex	Liver	HiTE	unique	Homology_Non_LTR_19_17q22_12	META_chr17_0015529	chr17	NC_091757.1	54349638	54350780	-	LINE	LINE/Homology_Non_LTR_19	Genic	NA	NA	NA	NA	NA	NA	0.000990530063264	0.006243306856849	1.6395302214721	0.497852798573458	1.42342520680326	2565	107394161	kgd4	alpha-ketoglutarate dehydrogenase subunit 4	protein_coding	-	XM_015972955.3
sex	Liver	HiTE	unique	TIR_451_17q22_3	META_chr17_0015531	chr17	NC_091757.1	54354673	54354910	-	DNA	DNA/TIR_451	Intergenic	NA	NA	NA	NA	NA	NA	1.49552531923184e-11	4.59891328972292e-10	1.89717811156664	0.281132818251036	1.83145088030446	1328	107394161	kgd4	alpha-ketoglutarate dehydrogenase subunit 4	protein_coding	-	XM_015972955.3
sex	Liver	HiTE	unique	Denovo_Non_LTR_32_17q22_5	META_chr17_0015536	chr17	NC_091757.1	54359469	54359839	-	SINE	SINE/Denovo_Non_LTR_32	Genic	NA	NA	NA	NA	NA	NA	0.0020271892753124	0.011394627306381	1.16639995639975	0.377938073936192	1.03086272299183	706	107394162	LOC107394162	betaine--homocysteine S-methyltransferase 1	protein_coding	-	XM_015972956.3
sex	Liver	HiTE	unique	TIR_620_17q22_5	META_chr17_0015537	chr17	NC_091757.1	54362026	54362241	-	LTR	LTR/TIR_620	Intergenic	NA	NA	NA	NA	NA	NA	0.0001711845025339	0.0013854968342816	-1.14543257167634	0.304787497963283	-1.05500223720202	1481	107394162	LOC107394162	betaine--homocysteine S-methyltransferase 1	protein_coding	-	XM_015972956.3
sex	Liver	HiTE	unique	TIR_404_17q22_1	META_chr17_0015971	chr17	NC_091757.1	55231608	55233535	+	DNA	DNA/TIR_404	Genic	NA	NA	NA	NA	NA	NA	0.0023183635241045	0.0127742483454804	1.36000490663729	0.446475220680517	1.17604866699103	427	107394183	rassf2b	Ras association domain family member 2b	protein_coding	+	XM_070546194.1
sex	Liver	HiTE	unique	TIR_981_17q22_4	META_chr17_0015977	chr17	NC_091757.1	55241779	55243328	-	DNA	DNA/TIR_981	Genic	NA	NA	NA	NA	NA	NA	0.0004180722716028	0.0029938729971181	1.63062181498748	0.462141364269446	1.46075170446326	4915	107394183	rassf2b	Ras association domain family member 2b	protein_coding	+	XM_070546193.1
sex	Liver	HiTE	unique	LTR_617-int_17q22_24	META_chr17_0016193	chr17	NC_091757.1	55702841	55703248	+	DNA	DNA/LTR_617-int	Genic	NA	NA	NA	NA	NA	NA	0.0004557746642944	0.0032304608508476	1.13254908648601	0.323079060361217	1.03552950151492	5502	107394262	si:dkeyp-117b11.1	B-cell linker protein	protein_coding	+	XM_070546200.1
sex	Liver	HiTE	unique	TIR_448_17q22_3	META_chr17_0016809	chr17	NC_091757.1	56847698	56848996	-	DNA	DNA/TIR_448	Genic	NA	NA	NA	NA	NA	NA	2.12711446119173e-10	5.6749228666882305e-09	-2.7194474826721	0.428133287403199	-2.63014553620076	1061	107394310	psat1	phosphoserine aminotransferase 1	protein_coding	+	XM_015973203.3
sex	Liver	HiTE	unique	TIR_326_17q22_3	META_chr17_0016810	chr17	NC_091757.1	56852025	56853329	-	DNA	DNA/TIR_326	Genic	NA	NA	NA	NA	NA	NA	1.77501149371435e-08	3.53958800684178e-07	-2.40342323342642	0.426697863060044	-2.27378729573187	5223	107394311	LOC107394311	transducin-like enhancer protein 4	protein_coding	+	XM_015973207.3
sex	Liver	HiTE	unique	TIR_517_17q22_11	META_chr17_0017201	chr17	NC_091757.1	57726742	57726926	+	Unknown	Unknown/TIR_517	Intergenic	NA	NA	NA	NA	NA	NA	0.0039554086646189	0.019828939048298	1.5181685753439	0.526831580370106	1.27154801438306	12958	107394351	LOC107394351	lysosome membrane protein 2	protein_coding	-	XM_054731689.2
sex	Liver	HiTE	unique	LTR_766-int_17q22_69	META_chr17_0017222	chr17	NC_091757.1	57769109	57769900	-	LTR	LTR/LTR_766-int	Genic	NA	NA	NA	NA	NA	NA	4.425126181041371e-09	9.72240875810821e-08	-1.76749449441786	0.301236560122962	-1.68800787942674	1633	107394339	LOC107394339	long-chain-fatty-acid--CoA ligase ACSBG2	protein_coding	-	XM_015973257.3
sex	Liver	HiTE	unique	LTR_766-int_17q22_83	META_chr17_0017589	chr17	NC_091757.1	58437440	58438840	-	LTR	LTR/LTR_766-int	Genic	NA	NA	NA	NA	NA	NA	0.0005513329928442	0.0038039459004003	-3.63933908120121	1.05350955456308	-5.0739297680089	90207	107394327	si:dkey-215k6.1	transmembrane protein 132D	protein_coding	-	XM_070546396.1
sex	Liver	HiTE	unique	TIR_457_17q22_2	META_chr17_0017688	chr17	NC_091757.1	59015258	59018340	-	DNA	DNA/TIR_457	Genic	NA	NA	NA	NA	NA	NA	0.0002124965927222	0.001665993333791	2.07149400821515	0.559307378646375	2.05717794451363	10506	107395568	tax1bp1b	Tax1 (human T-cell leukemia virus type I) binding protein 1b	protein_coding	-	XM_015974970.3;XM_015974971.3
sex	Liver	HiTE	unique	LTR_537-int_17q22_1	META_chr17_0017694	chr17	NC_091757.1	59033887	59045600	+	LTR	LTR/LTR_537-int	Genic	NA	NA	NA	NA	NA	NA	7.961880945758179e-18	4.87419606627797e-16	4.3841620790126	0.509777980543752	8.06615509899992	4795	107373763	hibadhb	3-hydroxyisobutyrate dehydrogenase b	protein_coding	+	XM_070546400.1
sex	Liver	HiTE	unique	TIR_384_17q22_2	META_chr17_0017735	chr17	NC_091757.1	59204999	59206796	+	DNA	DNA/TIR_384	Intergenic	NA	NA	NA	NA	NA	NA	8.09229931589979e-10	1.96640507206974e-08	3.28818189103011	0.535263697433121	4.21691712025842	56078	107395329	snx10b	sorting nexin 10b	protein_coding	-	XM_015974692.3;XM_015974693.3;XM_015974694.3
sex	Liver	HiTE	unique	LTR_911-int_18p11.31_2	META_chr18_0000036	chr18	NC_091758.1	3980938	3984453	+	LTR	LTR/LTR_911-int	Intergenic	NA	NA	NA	NA	NA	NA	4.593677580676001e-17	2.64649965575098e-15	-5.61692550437263	0.668947799651792	-5.4375234696865	2982	139063965	LOC139063965	uncharacterized LOC139063965	lncRNA	+	XR_011517284.1
sex	Liver	HiTE	unique	LTR_884-int_18p11.31_1	META_chr18_0000062	chr18	NC_091758.1	4150280	4153898	+	LTR	LTR/LTR_884-int	Intergenic	NA	NA	NA	NA	NA	NA	3.65115057471618e-05	0.000359832633871	2.58563303971756	0.626286595744014	5.64416432712283	45093	129154838	LOC129154838	uncharacterized LOC129154838	protein_coding	-	XM_054735087.2
sex	Liver	HiTE	unique	Homology_Non_LTR_19_18p11.31_7	META_chr18_0000523	chr18	NC_091758.1	5396018	5396342	-	LINE	LINE/Homology_Non_LTR_19	Genic	NA	NA	NA	NA	NA	NA	0.0028508155451736	0.0152064843313003	1.47246187114541	0.49355451875166	1.2553262912899	27084	129163705	LOC129163705	uncharacterized LOC129163705	lncRNA	+	XR_008563507.2
sex	Liver	HiTE	unique	Denovo_Non_LTR_25_18p11.31_5	META_chr18_0001043	chr18	NC_091758.1	6687384	6688272	+	LINE	LINE/Denovo_Non_LTR_25	Genic	NA	NA	NA	NA	NA	NA	9.31826890053601e-06	0.0001068867821917	2.49651394835192	0.563239896734937	2.55316615071661	21513	129163710	LOC129163710	uncharacterized LOC129163710	lncRNA	-	XR_011517185.1;XR_011517186.1
sex	Liver	HiTE	unique	LTR_611-int_18p11.23_1	META_chr18_0001834	chr18	NC_091758.1	8196303	8207556	+	LTR	LTR/LTR_611-int	Intergenic	NA	NA	NA	NA	NA	NA	8.54296938536347e-05	0.0007631964211455	2.37488096823287	0.604505505890747	2.16280690846951	74169	129163715	LOC129163715	uncharacterized LOC129163715	lncRNA	-	XR_011517152.1
sex	Liver	HiTE	unique	TIR_175_18p11.22_1	META_chr18_0002187	chr18	NC_091758.1	8930023	8930517	+	DNA	DNA/TIR_175	Genic	NA	NA	NA	NA	NA	NA	0.0009377719944109	0.0059605182155984	1.33767444239821	0.404307183895751	1.1838217929384	26852	139063899	LOC139063899	uncharacterized LOC139063899	lncRNA	-	XR_011517208.1
sex	Liver	HiTE	unique	LTR_766-int_18p11.22_6	META_chr18_0002199	chr18	NC_091758.1	8948964	8949194	-	LTR	LTR/LTR_766-int	Genic	NA	NA	NA	NA	NA	NA	4.21340594015009e-05	0.0004082251246355	2.26799755826062	0.553784065312163	2.37085101951276	44443	107391651	LOC107391651	nesprin-2	protein_coding	-	XM_054742056.2;XM_054742058.2;XM_054742059.2;XM_054742060.2
sex	Liver	HiTE	unique	Denovo_Non_LTR_30_18p11.22_4	META_chr18_0002204	chr18	NC_091758.1	8958111	8958729	-	LINE	LINE/Denovo_Non_LTR_30	Genic	NA	NA	NA	NA	NA	NA	0.0006146668175181	0.0041748309870392	-1.7000103625933	0.496344897696815	-1.47061252702078	34908	107391651	LOC107391651	nesprin-2	protein_coding	-	XM_054742056.2;XM_054742058.2;XM_054742059.2;XM_054742060.2
sex	Liver	HiTE	unique	Denovo_Non_LTR_36_18p11.22_1	META_chr18_0002218	chr18	NC_091758.1	8980157	8983937	-	LINE	LINE/Denovo_Non_LTR_36	Genic	NA	NA	NA	NA	NA	NA	0.0001497037589607	0.0012363856783535	-2.10395014789538	0.55490351030791	-1.82603970171988	9700	107391651	LOC107391651	nesprin-2	protein_coding	-	XM_054742056.2;XM_054742058.2;XM_054742059.2;XM_054742060.2
sex	Liver	HiTE	unique	TIR_272_18p11.22_5	META_chr18_0002221	chr18	NC_091758.1	8985430	8985868	+	Unknown	Unknown/TIR_272	Genic	NA	NA	NA	NA	NA	NA	3.73350736846352e-08	7.05166204218547e-07	-3.0648918706931	0.556947763290954	-3.09780977498784	7769	107391651	LOC107391651	nesprin-2	protein_coding	-	XM_054742056.2;XM_054742058.2;XM_054742059.2;XM_054742060.2
sex	Liver	HiTE	unique	TIR_996_18p11.22_2	META_chr18_0002221	chr18	NC_091758.1	8985882	8986205	+	DNA	DNA/TIR_996	Genic	NA	NA	NA	NA	NA	NA	0.0006203758539464	0.0042008940418419	-2.03007072897859	0.593146357004999	-1.8729168103189	7432	107391651	LOC107391651	nesprin-2	protein_coding	-	XM_054742056.2;XM_054742058.2;XM_054742059.2;XM_054742060.2
sex	Liver	HiTE	unique	TIR_44_18p11.22_4	META_chr18_0002629	chr18	NC_091758.1	9835342	9842142	-	DNA	DNA/TIR_44	Genic	NA	NA	NA	NA	NA	NA	2.38024364154722e-11	7.16054833776586e-10	-2.51292380701311	0.37615443816443	-2.41509858550155	12817	107391633	LOC107391633	transcription factor IIIB 90 kDa subunit	protein_coding	+	XM_015969022.3
sex	Liver	HiTE	unique	LTR_413-LTR_18p11.22_1	META_chr18_0002656	chr18	NC_091758.1	9886403	9887647	-	Unknown	Unknown/LTR_413-LTR	Genic	NA	NA	NA	NA	NA	NA	9.61277943751673e-05	0.0008433571234149	-2.37930778248221	0.6100533613823	-2.34665158936488	23740	107391634	LOC107391634	BTB/POZ domain-containing protein 6-B	protein_coding	-	XM_015969024.3;XM_015969025.3
sex	Liver	HiTE	unique	TIR_76_18p11.22_1	META_chr18_0002659	chr18	NC_091758.1	9891423	9892131	+	DNA	DNA/TIR_76	Genic	NA	NA	NA	NA	NA	NA	3.61777170924086e-08	6.84083999764417e-07	-2.5261513939971	0.458586373678771	-2.38127571950461	28760	107391634	LOC107391634	BTB/POZ domain-containing protein 6-B	protein_coding	-	XM_015969024.3;XM_015969025.3
sex	Liver	HiTE	unique	TIR_65_18p11.22_5	META_chr18_0002661	chr18	NC_091758.1	9895975	9897048	+	DNA	DNA/TIR_65	Genic	NA	NA	NA	NA	NA	NA	2.51541660995648e-05	0.0002587174472406	-2.56075929965851	0.607763808326602	-2.66525418508363	33312	107391634	LOC107391634	BTB/POZ domain-containing protein 6-B	protein_coding	-	XM_015969024.3;XM_015969025.3
sex	Liver	HiTE	unique	TIR_356_18p11.22_4	META_chr18_0002664	chr18	NC_091758.1	9898039	9899032	-	DNA	DNA/TIR_356	Genic	NA	NA	NA	NA	NA	NA	3.3900063895506e-05	0.0003378015359755	-2.84444890642812	0.686145302777503	-3.85576675462176	35376	107391634	LOC107391634	BTB/POZ domain-containing protein 6-B	protein_coding	-	XM_015969024.3;XM_015969025.3
sex	Liver	HiTE	unique	LTR_813-int_18p11.22_4	META_chr18_0002674	chr18	NC_091758.1	9921987	9923238	-	LINE	LINE/LTR_813-int	Genic	NA	NA	NA	NA	NA	NA	0.0064164592967927	0.0295956625425259	-1.66964323457479	0.612554954755525	-1.43000282500898	59324	107391634	LOC107391634	BTB/POZ domain-containing protein 6-B	protein_coding	-	XM_015969024.3;XM_015969025.3
sex	Liver	HiTE	unique	TIR_262_18p11.22_4	META_chr18_0002696	chr18	NC_091758.1	9957294	9957590	+	Unknown	Unknown/TIR_262	Intergenic	NA	NA	NA	NA	NA	NA	0.0009391095812857	0.0059667203174887	-2.04241716859305	0.617387561263985	-1.85307313975448	94631	107391634	LOC107391634	BTB/POZ domain-containing protein 6-B	protein_coding	-	XM_015969024.3;XM_015969025.3
sex	Liver	HiTE	unique	LTR_570-int_18p11.22_1	META_chr18_0002711	chr18	NC_091758.1	9979844	9984617	-	LTR	LTR/LTR_570-int	Intergenic	NA	NA	NA	NA	NA	NA	0.0016602938600695	0.0096573033239599	-1.17885566872866	0.374822809701975	-1.04535011038277	94972	139063900	LOC139063900	spectrin alpha chain, non-erythrocytic 1-like	protein_coding	+	XM_070546925.1
sex	Liver	HiTE	unique	Denovo_Non_LTR_33_18p11.22_6	META_chr18_0003163	chr18	NC_091758.1	10820338	10820930	-	LINE	LINE/Denovo_Non_LTR_33	Genic	NA	NA	NA	NA	NA	NA	9.586039625579739e-11	2.6936528253044903e-09	-2.71217050490737	0.418975493769138	-2.59584117421134	9881	107391619	ckba	creatine kinase, brain a	protein_coding	-	XM_015969004.3
sex	Liver	HiTE	unique	TIR_760_18p11.21_1	META_chr18_0003662	chr18	NC_091758.1	11736865	11738476	-	DNA	DNA/TIR_760	Genic	NA	NA	NA	NA	NA	NA	0.0039651134519834	0.0198745930896914	-1.59934009105743	0.555148326923799	-1.30689307093739	1766	107391590	rcn3	reticulocalbin 3, EF-hand calcium binding domain	protein_coding	+	XM_015968947.3;XM_015968948.3
sex	Liver	HiTE	unique	LTR_17-LTR_18p11.21_2	META_chr18_0003665	chr18	NC_091758.1	11743671	11743894	-	Unknown	Unknown/LTR_17-LTR	Genic	NA	NA	NA	NA	NA	NA	0.0002808497553706	0.0021254023011793	-1.67422567006985	0.460920558103782	-1.48651937070713	8572	107391590	rcn3	reticulocalbin 3, EF-hand calcium binding domain	protein_coding	+	XM_015968947.3;XM_015968948.3
sex	Liver	HiTE	unique	TIR_714_18p11.21_4	META_chr18_0003666	chr18	NC_091758.1	11743928	11744528	-	DNA	DNA/TIR_714	Genic	NA	NA	NA	NA	NA	NA	2.98898170047967e-06	3.87669643727449e-05	-1.31137343378864	0.280713311705842	-1.235946848828	8829	107391590	rcn3	reticulocalbin 3, EF-hand calcium binding domain	protein_coding	+	XM_015968947.3;XM_015968948.3
sex	Liver	HiTE	unique	LTR_766-int_18p11.21_18	META_chr18_0003667	chr18	NC_091758.1	11744719	11754079	-	LTR	LTR/LTR_766-int	Genic	NA	NA	NA	NA	NA	NA	1.37952517727074e-11	4.25795505504494e-10	-1.41958280676343	0.209996177154916	-1.37836355251414	9620	107391590	rcn3	reticulocalbin 3, EF-hand calcium binding domain	protein_coding	+	XM_015968947.3;XM_015968948.3
sex	Liver	HiTE	unique	TIR_942_18p11.21_2	META_chr18_0003668	chr18	NC_091758.1	11754283	11754579	+	DNA	DNA/TIR_942	Genic	NA	NA	NA	NA	NA	NA	0.0002735435750771	0.0020760583385189	-1.4248474766045	0.391533462793792	-1.27867544575978	19184	107391590	rcn3	reticulocalbin 3, EF-hand calcium binding domain	protein_coding	+	XM_015968947.3;XM_015968948.3
sex	Liver	HiTE	unique	TIR_942_18p11.21_3	META_chr18_0003668	chr18	NC_091758.1	11754683	11755803	+	DNA	DNA/TIR_942	Genic	NA	NA	NA	NA	NA	NA	9.70781515164647e-12	3.0704775572886003e-10	-1.67485748841053	0.245913111419759	-1.62249013500986	19584	107391590	rcn3	reticulocalbin 3, EF-hand calcium binding domain	protein_coding	+	XM_015968947.3;XM_015968948.3
sex	Liver	HiTE	unique	TIR_292_18p11.21_3	META_chr18_0003669	chr18	NC_091758.1	11756155	11756296	+	DNA	DNA/TIR_292	Genic	NA	NA	NA	NA	NA	NA	1.66692421507188e-08	3.35350200894504e-07	-1.75002854906161	0.310099996172704	-1.66898478007444	20436	107391591	nosip	nitric oxide synthase interacting protein	protein_coding	-	XM_015968949.3
sex	Liver	HiTE	unique	TIR_292_18p11.21_4	META_chr18_0003669	chr18	NC_091758.1	11756848	11756976	+	DNA	DNA/TIR_292	Genic	NA	NA	NA	NA	NA	NA	6.97044545905264e-07	1.03350378211342e-05	-1.68423660106707	0.339414291521435	-1.58561614545618	19756	107391591	nosip	nitric oxide synthase interacting protein	protein_coding	-	XM_015968949.3
sex	Liver	HiTE	unique	TIR_826_18p11.21_6	META_chr18_0003669	chr18	NC_091758.1	11756977	11758128	-	DNA	DNA/TIR_826	Genic	NA	NA	NA	NA	NA	NA	1.92087006390646e-10	5.153637018916741e-09	-1.37148124608505	0.215386439533524	-1.32754519754039	18604	107391591	nosip	nitric oxide synthase interacting protein	protein_coding	-	XM_015968949.3
sex	Liver	HiTE	unique	TIR_780_18p11.21_4	META_chr18_0003673	chr18	NC_091758.1	11761353	11762209	+	Unknown	Unknown/TIR_780	Genic	NA	NA	NA	NA	NA	NA	4.89058729849715e-07	7.46774933287286e-06	-1.9936289966342	0.396303882694803	-1.86438472333324	14523	107391591	nosip	nitric oxide synthase interacting protein	protein_coding	-	XM_015968949.3
sex	Liver	HiTE	unique	TIR_392_18p11.21_1	META_chr18_0003674	chr18	NC_091758.1	11762504	11762704	+	DNA	DNA/TIR_392	Genic	NA	NA	NA	NA	NA	NA	0.0024430840006079	0.0133508134716765	-1.23953941429093	0.409047992924093	-1.08119235810913	14028	107391591	nosip	nitric oxide synthase interacting protein	protein_coding	-	XM_015968949.3
sex	Liver	HiTE	unique	TIR_349_18p11.21_3	META_chr18_0003675	chr18	NC_091758.1	11763274	11763887	-	DNA	DNA/TIR_349	Genic	NA	NA	NA	NA	NA	NA	5.03864859382044e-06	6.21040995757431e-05	-1.41151447482191	0.309327470880998	-1.32008524350461	12845	107391591	nosip	nitric oxide synthase interacting protein	protein_coding	-	XM_015968949.3
sex	Liver	HiTE	unique	TIR_781_18p11.21_1	META_chr18_0003677	chr18	NC_091758.1	11764330	11764460	+	SINE	SINE/TIR_781	Genic	NA	NA	NA	NA	NA	NA	0.0026515489226415	0.0143251729703316	-1.14311025849669	0.380340958269313	-1.00760486795318	12272	107391591	nosip	nitric oxide synthase interacting protein	protein_coding	-	XM_015968949.3
sex	Liver	HiTE	unique	TIR_520_18p11.21_6	META_chr18_0003678	chr18	NC_091758.1	11764511	11764724	+	DNA	DNA/TIR_520	Genic	NA	NA	NA	NA	NA	NA	0.0014782103242142	0.0087388702823279	-1.13329698562291	0.356502929597384	-1.01380158954644	12008	107391591	nosip	nitric oxide synthase interacting protein	protein_coding	-	XM_015968949.3
sex	Liver	HiTE	unique	LTR_751-int_18p11.21_5	META_chr18_0003890	chr18	NC_091758.1	12148689	12150380	-	LINE	LINE/LTR_751-int	Genic	NA	NA	NA	NA	NA	NA	0.0008686199446219	0.0055807236565757	-1.11521866921057	0.334905663370463	-1.00653229390801	14099	107391580	gspt1l	G1 to S phase transition 1, like	protein_coding	-	XM_015968934.3
sex	Liver	HiTE	unique	TIR_320_18p11.21_2	META_chr18_0003892	chr18	NC_091758.1	12152609	12153686	-	DNA	DNA/TIR_320	Genic	NA	NA	NA	NA	NA	NA	1.22851126003698e-05	0.0001371789429161	-1.34943962734648	0.308622118902376	-1.26006229543759	10793	107391580	gspt1l	G1 to S phase transition 1, like	protein_coding	-	XM_015968934.3
sex	Liver	HiTE	unique	Homology_Non_LTR_4_18p11.21_7	META_chr18_0004149	chr18	NC_091758.1	12614408	12615133	+	LINE	LINE/Homology_Non_LTR_4	Intergenic	NA	NA	NA	NA	NA	NA	8.14610695548743e-08	1.45901340201677e-06	1.05648837158722	0.196964115908973	1.0206174996396	1786	107391551	mettl22	methyltransferase 22, Kin17 lysine	protein_coding	+	XM_054742210.2;XM_054742211.2
sex	Liver	HiTE	unique	Homology_Non_LTR_2_18p11.21_18	META_chr18_0004149	chr18	NC_091758.1	12615145	12615365	+	LINE	LINE/Homology_Non_LTR_2	Intergenic	NA	NA	NA	NA	NA	NA	2.77509188141194e-07	4.47813613213086e-06	1.11225571941772	0.2164715828359	1.06822489535146	1554	107391551	mettl22	methyltransferase 22, Kin17 lysine	protein_coding	+	XM_054742210.2;XM_054742211.2
sex	Liver	HiTE	unique	TIR_514_18p11.21_4	META_chr18_0004150	chr18	NC_091758.1	12615446	12615710	+	DNA	DNA/TIR_514	Intergenic	NA	NA	NA	NA	NA	NA	2.8983282499267898e-11	8.65644453585501e-10	1.22503559753699	0.184170289246563	1.19339870635725	1209	107391551	mettl22	methyltransferase 22, Kin17 lysine	protein_coding	+	XM_054742210.2;XM_054742211.2
sex	Liver	HiTE	unique	TIR_428_18p11.21_1	META_chr18_0004152	chr18	NC_091758.1	12616317	12616423	+	DNA	DNA/TIR_428	Intergenic	NA	NA	NA	NA	NA	NA	0.0001631903905867	0.0013296017068343	1.26890169000275	0.336570895239536	1.16114835536251	496	107391551	mettl22	methyltransferase 22, Kin17 lysine	protein_coding	+	XM_054742210.2;XM_054742211.2
sex	Liver	HiTE	unique	TIR_771_18p11.21_2	META_chr18_0004197	chr18	NC_091758.1	12692122	12692410	+	Unknown	Unknown/TIR_771	Genic	NA	NA	NA	NA	NA	NA	0.0006207984766408	0.0042021142253095	-1.11507259722326	0.325819696445384	-1.01335512511479	1056	107391571	yipf2	Yip1 domain family, member 2	protein_coding	-	XM_015968925.3
sex	Liver	HiTE	unique	TIR_541_18p11.21_8	META_chr18_0004197	chr18	NC_091758.1	12692436	12692819	+	DNA	DNA/TIR_541	Genic	NA	NA	NA	NA	NA	NA	0.0003245018027566	0.0024070046259206	-1.10260036701481	0.306711403394587	-1.01314706521796	647	107391571	yipf2	Yip1 domain family, member 2	protein_coding	-	XM_015968925.3
sex	Liver	HiTE	unique	LTR_620-int_18p11.21_1	META_chr18_0004403	chr18	NC_091758.1	13087080	13089151	-	LTR	LTR/LTR_620-int	Intergenic	NA	NA	NA	NA	NA	NA	6.9996001577488e-05	0.0006411703181148	1.74522929706628	0.438907923580538	1.58270492062499	1139	107396588	smim22	small integral membrane protein 22	protein_coding	+	XM_015976361.3
sex	Liver	HiTE	unique	TIR_54_18p11.21_7	META_chr18_0005043	chr18	NC_091758.1	14585645	14586470	+	DNA	DNA/TIR_54	Genic	NA	NA	NA	NA	NA	NA	0.0064723931160005	0.0297957750951515	-1.45730866719319	0.535216953813333	-1.20242772187882	4486	107396557	LOC107396557	endoplasmic reticulum membrane sensor NFE2L1	protein_coding	+	XM_070546992.1
sex	Liver	HiTE	unique	TIR_809_18p11.21_8	META_chr18_0005511	chr18	NC_091758.1	15649409	15649559	+	DNA	DNA/TIR_809	Genic	NA	NA	NA	NA	NA	NA	0.0039492138662779	0.0198008698857938	-1.3341310070397	0.462887928193979	-1.13498757422332	15202	129157461	LOC129157461	uncharacterized LOC129157461	protein_coding	+	XM_054736690.2
sex	Liver	HiTE	unique	TIR_498_18p11.1_1	META_chr18_0005695	chr18	NC_091758.1	16261742	16262297	+	DNA	DNA/TIR_498	Genic	NA	NA	NA	NA	NA	NA	5.05696909559826e-06	6.2306807515151e-05	-1.14077061461188	0.250036829102703	-1.08090958811411	1348	139063888	LOC139063888	uncharacterized LOC139063888	lncRNA	-	XR_011517189.1
sex	Liver	HiTE	unique	TIR_371_18p11.1_1	META_chr18_0006044	chr18	NC_091758.1	16947316	16948806	-	DNA	DNA/TIR_371	Genic	NA	NA	NA	NA	NA	NA	2.00707583330632e-08	3.97611530695881e-07	-2.57247736485161	0.45843850775148	-2.4281639165137	3337	107391857	numb	NUMB endocytic adaptor protein	protein_coding	-	XM_054741880.2
sex	Liver	HiTE	unique	TIR_761_18p11.1_1	META_chr18_0006046	chr18	NC_091758.1	16952755	16953735	-	DNA	DNA/TIR_761	Genic	NA	NA	NA	NA	NA	NA	1.16363685291231e-07	2.0337337678502e-06	-1.67379603829164	0.315863162816129	-1.58448027960849	8776	107391857	numb	NUMB endocytic adaptor protein	protein_coding	-	XM_054741880.2
sex	Liver	HiTE	unique	TIR_389_18p11.1_2	META_chr18_0006046	chr18	NC_091758.1	16953772	16954854	+	DNA	DNA/TIR_389	Genic	NA	NA	NA	NA	NA	NA	2.02999384128673e-05	0.0002143398475107	-1.81210742605445	0.425221016594823	-1.65349644314676	9793	107391857	numb	NUMB endocytic adaptor protein	protein_coding	-	XM_054741880.2
sex	Liver	HiTE	unique	TIR_379_18p11.1_2	META_chr18_0006047	chr18	NC_091758.1	16957195	16957787	+	Unknown	Unknown/TIR_379	Genic	NA	NA	NA	NA	NA	NA	0.0123144707833808	0.0498730065522837	-1.70078212704661	0.679496801416977	-1.42707922465879	13216	107391857	numb	NUMB endocytic adaptor protein	protein_coding	-	XM_054741880.2
sex	Liver	HiTE	unique	TIR_107_18p11.1_2	META_chr18_0006049	chr18	NC_091758.1	16959007	16959578	-	DNA	DNA/TIR_107	Genic	NA	NA	NA	NA	NA	NA	2.81959632653825e-24	2.84890641601169e-22	-2.32330522716366	0.228542555779645	-2.28569165751212	15028	107391857	numb	NUMB endocytic adaptor protein	protein_coding	-	XM_054741880.2
sex	Liver	HiTE	unique	Denovo_Non_LTR_15_18p11.1_1	META_chr18_0006050	chr18	NC_091758.1	16960221	16962207	+	LINE	LINE/Denovo_Non_LTR_15	Genic	NA	NA	NA	NA	NA	NA	1.8237565134170098e-18	1.18873164743153e-16	-1.94071321633868	0.221348394984593	-1.90148644981656	16242	107391857	numb	NUMB endocytic adaptor protein	protein_coding	-	XM_054741880.2
sex	Liver	HiTE	unique	TIR_919_18p11.1_1	META_chr18_0006051	chr18	NC_091758.1	16963366	16963926	+	PLE	PLE/TIR_919	Genic	NA	NA	NA	NA	NA	NA	6.528672439422989e-13	2.4140837511824097e-11	-2.47432676404578	0.344184247072487	-2.39140769253592	19387	107391857	numb	NUMB endocytic adaptor protein	protein_coding	-	XM_054741880.2
sex	Liver	HiTE	unique	TIR_310_18p11.1_5	META_chr18_0006053	chr18	NC_091758.1	16965783	16966121	+	DNA	DNA/TIR_310	Genic	NA	NA	NA	NA	NA	NA	0.0052627753808043	0.025074556286183	-1.56394975409122	0.5604563290822	-1.27568267180447	21804	107391857	numb	NUMB endocytic adaptor protein	protein_coding	-	XM_054741880.2
sex	Liver	HiTE	unique	TIR_791_18p11.1_4	META_chr18_0006056	chr18	NC_091758.1	16968202	16968786	-	Unknown	Unknown/TIR_791	Genic	NA	NA	NA	NA	NA	NA	2.39727741119994e-09	5.48076311575712e-08	-1.68625108253856	0.28253423202836	-1.61758244095314	24223	107391857	numb	NUMB endocytic adaptor protein	protein_coding	-	XM_054741880.2
sex	Liver	HiTE	unique	Denovo_Non_LTR_30_18p11.1_8	META_chr18_0006057	chr18	NC_091758.1	16968971	16970003	+	LINE	LINE/Denovo_Non_LTR_30	Genic	NA	NA	NA	NA	NA	NA	0.0001001518338119	0.00087267293829	-1.50535108368764	0.386957455717655	-1.3700917828114	24992	107391857	numb	NUMB endocytic adaptor protein	protein_coding	-	XM_054741880.2
sex	Liver	HiTE	unique	LTR_478-LTR_18p11.1_1	META_chr18_0006058	chr18	NC_091758.1	16970323	16971057	-	LINE	LINE/LTR_478-LTR	Genic	NA	NA	NA	NA	NA	NA	5.32696088979659e-10	1.32842336007966e-08	-1.63498711041053	0.263318696966652	-1.57419580181746	25330	107391861	LOC107391861	uncharacterized LOC107391861	lncRNA	-	XR_001573718.3
sex	Liver	HiTE	unique	Homology_Non_LTR_2_18p11.1_14	META_chr18_0006069	chr18	NC_091758.1	16981829	16982099	-	LINE	LINE/Homology_Non_LTR_2	Genic	NA	NA	NA	NA	NA	NA	0.0006968520000504	0.0046431658018994	-1.96518802445801	0.579562199808766	-1.73103683349682	14288	107391861	LOC107391861	uncharacterized LOC107391861	lncRNA	-	XR_001573718.3
sex	Liver	HiTE	unique	TIR_782_18p11.1_1	META_chr18_0006071	chr18	NC_091758.1	16983195	16983612	+	Unknown	Unknown/TIR_782	Genic	NA	NA	NA	NA	NA	NA	3.10151993103451e-08	5.9389818863738e-07	-2.01945228153069	0.364811341362779	-1.91300244984013	12775	107391861	LOC107391861	uncharacterized LOC107391861	lncRNA	-	XR_001573718.3
sex	Liver	HiTE	unique	TIR_813_18p11.1_6	META_chr18_0006074	chr18	NC_091758.1	16986287	16986643	-	DNA	DNA/TIR_813	Genic	NA	NA	NA	NA	NA	NA	0.0010920480808461	0.0067711165828502	-2.18553972374292	0.669246629016627	-2.5998868571763	9744	107391861	LOC107391861	uncharacterized LOC107391861	lncRNA	-	XR_001573718.3
sex	Liver	HiTE	unique	TIR_166_18p11.1_1	META_chr18_0006212	chr18	NC_091758.1	17291239	17291922	+	PLE	PLE/TIR_166	Genic	NA	NA	NA	NA	NA	NA	0.0107158267994907	0.0447282162818519	1.23733935827724	0.484882823064986	1.01719478631917	6009	107391875	manba	mannosidase, beta A, lysosomal	protein_coding	+	XM_015969354.3
sex	Liver	HiTE	unique	LTR_635-int_18p11.1_1	META_chr18_0006217	chr18	NC_091758.1	17302733	17305742	-	LTR	LTR/LTR_635-int	Genic	NA	NA	NA	NA	NA	NA	0.00011599647519	0.0009915029128995	-1.72208481951956	0.446779914822686	-1.54076723329392	4446	107391880	slc39a8	solute carrier family 39 member 8	protein_coding	+	XM_015969370.3
sex	Liver	HiTE	unique	TIR_408_18p11.1_3	META_chr18_0006219	chr18	NC_091758.1	17311859	17315302	-	DNA	DNA/TIR_408	Genic	NA	NA	NA	NA	NA	NA	3.70711525495668e-07	5.84591676021204e-06	-2.12906049078483	0.41882497034136	-1.98907515909995	13572	107391880	slc39a8	solute carrier family 39 member 8	protein_coding	+	XM_015969370.3
sex	Liver	HiTE	unique	TIR_262_18p11.1_3	META_chr18_0006220	chr18	NC_091758.1	17320175	17320875	+	Unknown	Unknown/TIR_262	Genic	NA	NA	NA	NA	NA	NA	9.689802066819659e-13	3.5088061035426896e-11	-1.9151165691734	0.268417496094889	-1.85536990115307	21888	107391880	slc39a8	solute carrier family 39 member 8	protein_coding	+	XM_015969370.3
sex	Liver	HiTE	unique	TIR_6_18p11.1_3	META_chr18_0006221	chr18	NC_091758.1	17321302	17321559	-	Unknown	Unknown/TIR_6	Genic	NA	NA	NA	NA	NA	NA	6.31515520376716e-16	3.22470644060873e-14	-2.1075215767887	0.260732514194349	-2.05610438756374	23015	107391880	slc39a8	solute carrier family 39 member 8	protein_coding	+	XM_015969370.3
sex	Liver	HiTE	unique	TIR_89_18p11.1_2	META_chr18_0006223	chr18	NC_091758.1	17322586	17322781	+	DNA	DNA/TIR_89	Genic	NA	NA	NA	NA	NA	NA	2.61289229688715e-09	5.92077476026739e-08	-1.75252866889241	0.294333078701888	-1.67938666052964	24299	107391880	slc39a8	solute carrier family 39 member 8	protein_coding	+	XM_015969370.3
sex	Liver	HiTE	unique	Denovo_Non_LTR_30_18p11.1_12	META_chr18_0006223	chr18	NC_091758.1	17322816	17323610	-	LINE	LINE/Denovo_Non_LTR_30	Genic	NA	NA	NA	NA	NA	NA	0.0030142737437119	0.0159023151544947	-1.57699649427481	0.531641409023714	-1.33349153921315	23471	107391881	nat8	N-acetyltransferase 8	protein_coding	+	XM_015969373.3
sex	Liver	HiTE	unique	LTR_763-int_18p11.1_1	META_chr18_0006223	chr18	NC_091758.1	17323799	17328106	+	Unknown	Unknown/LTR_763-int	Genic	NA	NA	NA	NA	NA	NA	2.1284455765286903e-15	1.02393325405162e-13	-1.98825397010572	0.250611116317384	-1.93574034539333	18975	107391881	nat8	N-acetyltransferase 8	protein_coding	+	XM_015969373.3
sex	Liver	HiTE	unique	LTR_182-LTR_18p11.1_3	META_chr18_0006223	chr18	NC_091758.1	17328107	17329907	+	LTR	LTR/LTR_182-LTR	Genic	NA	NA	NA	NA	NA	NA	2.60701063411347e-06	3.43488892188664e-05	-1.7999592672196	0.383004536800933	-1.67350069310062	17174	107391881	nat8	N-acetyltransferase 8	protein_coding	+	XM_015969373.3
sex	Liver	HiTE	unique	TIR_381_18p11.1_1	META_chr18_0006226	chr18	NC_091758.1	17333779	17335123	+	DNA	DNA/TIR_381	Genic	NA	NA	NA	NA	NA	NA	2.45252021687742e-22	2.1915773400386902e-20	-2.56484514212543	0.263844597457197	-2.51809461623219	11958	107391881	nat8	N-acetyltransferase 8	protein_coding	+	XM_015969373.3
sex	Liver	HiTE	unique	TIR_43_18p11.1_2	META_chr18_0006226	chr18	NC_091758.1	17335289	17335517	+	DNA	DNA/TIR_43	Genic	NA	NA	NA	NA	NA	NA	0.0007384906911002	0.0048904904510622	-1.55842741878403	0.461773295001541	-1.36836929191871	11564	107391881	nat8	N-acetyltransferase 8	protein_coding	+	XM_015969373.3
sex	Liver	HiTE	unique	TIR_782_18p11.1_3	META_chr18_0006226	chr18	NC_091758.1	17335897	17336214	+	Unknown	Unknown/TIR_782	Genic	NA	NA	NA	NA	NA	NA	0.0106774189301719	0.0446071082162594	-1.72837701695737	0.676976552552335	-1.39326128763744	10867	107391881	nat8	N-acetyltransferase 8	protein_coding	+	XM_015969373.3
sex	Liver	HiTE	unique	LTR_89-LTR_18p11.1_1	META_chr18_0006227	chr18	NC_091758.1	17336524	17337224	-	LTR	LTR/LTR_89-LTR	Genic	NA	NA	NA	NA	NA	NA	1.79700967960408e-16	9.825032198914271e-15	-2.17357610582539	0.263946729748414	-2.12114731079495	9857	107391881	nat8	N-acetyltransferase 8	protein_coding	+	XM_015969373.3
sex	Liver	HiTE	unique	LTR_795-int_18p11.1_1	META_chr18_0006227	chr18	NC_091758.1	17337209	17339217	+	Unknown	Unknown/LTR_795-int	Genic	NA	NA	NA	NA	NA	NA	9.524964190888199e-19	6.370802004698299e-17	-1.9634861505387	0.222100031650977	-1.92285577288263	7864	107391881	nat8	N-acetyltransferase 8	protein_coding	+	XM_015969373.3
sex	Liver	HiTE	unique	LTR_90-LTR_18p11.1_1	META_chr18_0006227	chr18	NC_091758.1	17339220	17339938	-	LTR	LTR/LTR_90-LTR	Genic	NA	NA	NA	NA	NA	NA	6.120577621349339e-16	3.13015755829069e-14	-2.2999205598944	0.284400997753361	-2.24078029200546	7143	107391881	nat8	N-acetyltransferase 8	protein_coding	+	XM_015969373.3
sex	Liver	HiTE	unique	LTR_784-int_18p11.1_1	META_chr18_0006227	chr18	NC_091758.1	17339939	17340215	+	LINE	LINE/LTR_784-int	Genic	NA	NA	NA	NA	NA	NA	6.47341992060605e-09	1.38675229042939e-07	-2.06568469884789	0.355904370612084	-1.96414938120234	6866	107391881	nat8	N-acetyltransferase 8	protein_coding	+	XM_015969373.3
sex	Liver	HiTE	unique	Denovo_Non_LTR_7_18p11.1_1	META_chr18_0006227	chr18	NC_091758.1	17340211	17342431	+	LINE	LINE/Denovo_Non_LTR_7	Genic	NA	NA	NA	NA	NA	NA	5.39642537999614e-25	5.749614502622811e-23	-2.02586286515512	0.196197536710351	-1.99229293981568	4650	107391881	nat8	N-acetyltransferase 8	protein_coding	+	XM_015969373.3
sex	Liver	HiTE	unique	TIR_997_18p11.1_5	META_chr18_0006228	chr18	NC_091758.1	17342442	17342659	+	DNA	DNA/TIR_997	Genic	NA	NA	NA	NA	NA	NA	3.22076611467263e-10	8.3189360671288e-09	-1.73647678256737	0.276167732674739	-1.67177362183357	4422	107391881	nat8	N-acetyltransferase 8	protein_coding	+	XM_015969373.3
sex	Liver	HiTE	unique	TIR_577_18p11.1_5	META_chr18_0006228	chr18	NC_091758.1	17342748	17342858	+	Unknown	Unknown/TIR_577	Genic	NA	NA	NA	NA	NA	NA	5.86614673836569e-16	3.00929706599926e-14	-2.64058684334101	0.326318036385269	-2.57052656912866	4223	107391881	nat8	N-acetyltransferase 8	protein_coding	+	XM_015969373.3
sex	Liver	HiTE	unique	TIR_938_18p11.1_2	META_chr18_0006228	chr18	NC_091758.1	17342867	17342980	+	DNA	DNA/TIR_938	Genic	NA	NA	NA	NA	NA	NA	2.93847284727392e-05	0.0002973537728739	-1.60114526690168	0.383215693440825	-1.47176158815437	4101	107391881	nat8	N-acetyltransferase 8	protein_coding	+	XM_015969373.3
sex	Liver	HiTE	unique	TIR_332_18p11.1_2	META_chr18_0006229	chr18	NC_091758.1	17344043	17344509	+	DNA	DNA/TIR_332	Genic	NA	NA	NA	NA	NA	NA	1.21727728810039e-07	2.11857233565619e-06	-1.79324295750393	0.338930801408362	-1.69514177630004	2572	107391881	nat8	N-acetyltransferase 8	protein_coding	+	XM_015969373.3
sex	Liver	HiTE	unique	TIR_760_18p11.1_6	META_chr18_0006393	chr18	NC_091758.1	17684278	17685657	-	DNA	DNA/TIR_760	Genic	NA	NA	NA	NA	NA	NA	0.000103539835455	0.0009005419178951	-1.39553853174789	0.359476307077644	-1.27691136170095	5704	107391896	larp1b	La ribonucleoprotein 1B	protein_coding	+	XM_015969394.3;XM_015969395.3;XM_015969396.3;XM_015969397.3;XM_015969398.3;XM_015969399.3;XM_054741845.2;XM_054741846.2
sex	Liver	HiTE	unique	LTR_119-LTR_18q11.1_2	META_chr18_0006858	chr18	NC_091758.1	18543093	18551986	+	LTR	LTR/LTR_119-LTR	Intergenic	NA	NA	NA	NA	NA	NA	1.13790016337586e-05	0.0001281805395829	-2.02818511596171	0.462089721560308	-1.85702116478198	3656	129163610	LOC129163610	M1-specific T cell receptor beta chain	protein_coding	-	XM_070547222.1
sex	Liver	HiTE	unique	Denovo_Non_LTR_32_18q11.1_1	META_chr18_0006919	chr18	NC_091758.1	18668205	18668550	+	SINE	SINE/Denovo_Non_LTR_32	Genic	NA	NA	NA	NA	NA	NA	9.62794319184136e-08	1.70694446711035e-06	1.09109995148033	0.204570646028516	1.05206587090321	47690	107391932	LOC107391932	solute carrier family 2, facilitated glucose transporter member 1	protein_coding	-	XM_054741825.2;XM_054741826.2;XM_054741827.2
sex	Liver	HiTE	unique	TIR_520_18q11.1_2	META_chr18_0006920	chr18	NC_091758.1	18669944	18670263	-	DNA	DNA/TIR_520	Genic	NA	NA	NA	NA	NA	NA	3.21926520857005e-08	6.14674405877574e-07	1.76915825146333	0.319973728528537	1.68373954884525	49429	107391932	LOC107391932	solute carrier family 2, facilitated glucose transporter member 1	protein_coding	-	XM_054741825.2;XM_054741826.2;XM_054741827.2
sex	Liver	HiTE	unique	TIR_990_18q11.1_1	META_chr18_0006921	chr18	NC_091758.1	18670277	18670905	+	DNA	DNA/TIR_990	Genic	NA	NA	NA	NA	NA	NA	1.55903983840576e-07	2.64012237943374e-06	1.79175762321917	0.341583408946176	1.69379534950837	49762	107391932	LOC107391932	solute carrier family 2, facilitated glucose transporter member 1	protein_coding	-	XM_054741825.2;XM_054741826.2;XM_054741827.2
sex	Liver	HiTE	unique	TIR_432_18q11.1_1	META_chr18_0006921	chr18	NC_091758.1	18671090	18671229	-	DNA	DNA/TIR_432	Genic	NA	NA	NA	NA	NA	NA	5.56107465740988e-06	6.77643855431156e-05	1.78044451061603	0.391959020746923	1.64994075128372	50575	107391932	LOC107391932	solute carrier family 2, facilitated glucose transporter member 1	protein_coding	-	XM_054741825.2;XM_054741826.2;XM_054741827.2
sex	Liver	HiTE	unique	TIR_870_18q11.1_1	META_chr18_0006921	chr18	NC_091758.1	18671295	18671399	-	Unknown	Unknown/TIR_870	Genic	NA	NA	NA	NA	NA	NA	0.0022919730511428	0.0126519043782948	1.28218656947748	0.42045339034262	1.11403175839939	50780	107391932	LOC107391932	solute carrier family 2, facilitated glucose transporter member 1	protein_coding	-	XM_054741825.2;XM_054741826.2;XM_054741827.2
sex	Liver	HiTE	unique	TIR_942_18q11.1_2	META_chr18_0006925	chr18	NC_091758.1	18673816	18674882	-	DNA	DNA/TIR_942	Genic	NA	NA	NA	NA	NA	NA	0.0044733595788307	0.0219229572636725	1.31731622992368	0.463403695722248	1.15876481114255	53301	107391932	LOC107391932	solute carrier family 2, facilitated glucose transporter member 1	protein_coding	-	XM_054741825.2;XM_054741826.2;XM_054741827.2
sex	Liver	HiTE	unique	TIR_433_18q11.1_2	META_chr18_0006938	chr18	NC_091758.1	18752453	18755061	-	DNA	DNA/TIR_433	Genic	NA	NA	NA	NA	NA	NA	4.2738048288232e-14	1.81907580178926e-12	1.68551432061225	0.223176623634789	1.64295725462151	7552	107391933	smoc1	SPARC related modular calcium binding 1	protein_coding	-	XM_054741808.2;XM_054741809.2;XM_054741810.2;XM_054741811.2;XM_054741812.2;XM_054741813.2;XM_054741814.2;XM_054741815.2;XM_054741816.2;XM_054741818.2;XM_054741819.2;XM_054741820.2;XM_054741821.2;XM_054741822.2;XM_054741824.2;XM_070547039.1
sex	Liver	HiTE	unique	TIR_1043_18q11.1_1	META_chr18_0006940	chr18	NC_091758.1	18756592	18756700	+	DNA	DNA/TIR_1043	Genic	NA	NA	NA	NA	NA	NA	6.40082254276349e-07	9.58451094443891e-06	2.06199359683272	0.414161909742116	1.92776478557893	5913	107391933	smoc1	SPARC related modular calcium binding 1	protein_coding	-	XM_054741808.2;XM_054741809.2;XM_054741810.2;XM_054741811.2;XM_054741812.2;XM_054741813.2;XM_054741814.2;XM_054741815.2;XM_054741816.2;XM_054741818.2;XM_054741819.2;XM_054741820.2;XM_054741821.2;XM_054741822.2;XM_054741824.2;XM_070547039.1
sex	Liver	HiTE	unique	TIR_761_18q11.1_2	META_chr18_0006940	chr18	NC_091758.1	18756701	18756951	+	DNA	DNA/TIR_761	Genic	NA	NA	NA	NA	NA	NA	1.03472890926717e-07	1.82862617766397e-06	1.89723400979796	0.356588293940024	1.79450381319598	5662	107391933	smoc1	SPARC related modular calcium binding 1	protein_coding	-	XM_054741808.2;XM_054741809.2;XM_054741810.2;XM_054741811.2;XM_054741812.2;XM_054741813.2;XM_054741814.2;XM_054741815.2;XM_054741816.2;XM_054741818.2;XM_054741819.2;XM_054741820.2;XM_054741821.2;XM_054741822.2;XM_054741824.2;XM_070547039.1
sex	Liver	HiTE	unique	TIR_185_18q11.1_1	META_chr18_0006940	chr18	NC_091758.1	18756954	18757350	+	DNA	DNA/TIR_185	Genic	NA	NA	NA	NA	NA	NA	7.10721864327471e-06	8.3838950368963e-05	1.23944583196347	0.276018055296404	1.16866548288557	5263	107391933	smoc1	SPARC related modular calcium binding 1	protein_coding	-	XM_054741808.2;XM_054741809.2;XM_054741810.2;XM_054741811.2;XM_054741812.2;XM_054741813.2;XM_054741814.2;XM_054741815.2;XM_054741816.2;XM_054741818.2;XM_054741819.2;XM_054741820.2;XM_054741821.2;XM_054741822.2;XM_054741824.2;XM_070547039.1
sex	Liver	HiTE	unique	TIR_26_18q11.1_4	META_chr18_0006940	chr18	NC_091758.1	18757350	18757553	-	DNA	DNA/TIR_26	Genic	NA	NA	NA	NA	NA	NA	4.50169801633284e-05	0.0004330018676473	1.83856999249766	0.450619225929508	1.68618445904791	5060	107391933	smoc1	SPARC related modular calcium binding 1	protein_coding	-	XM_054741808.2;XM_054741809.2;XM_054741810.2;XM_054741811.2;XM_054741812.2;XM_054741813.2;XM_054741814.2;XM_054741815.2;XM_054741816.2;XM_054741818.2;XM_054741819.2;XM_054741820.2;XM_054741821.2;XM_054741822.2;XM_054741824.2;XM_070547039.1
sex	Liver	HiTE	unique	TIR_1028_18q11.1_1	META_chr18_0006940	chr18	NC_091758.1	18757554	18757780	+	DNA	DNA/TIR_1028	Genic	NA	NA	NA	NA	NA	NA	1.31338040549773e-05	0.0001454828105283	1.76434802458608	0.404865338939926	1.62356531082934	4833	107391933	smoc1	SPARC related modular calcium binding 1	protein_coding	-	XM_054741808.2;XM_054741809.2;XM_054741810.2;XM_054741811.2;XM_054741812.2;XM_054741813.2;XM_054741814.2;XM_054741815.2;XM_054741816.2;XM_054741818.2;XM_054741819.2;XM_054741820.2;XM_054741821.2;XM_054741822.2;XM_054741824.2;XM_070547039.1
sex	Liver	HiTE	unique	TIR_272_18q11.1_7	META_chr18_0006940	chr18	NC_091758.1	18757775	18758104	-	Unknown	Unknown/TIR_272	Genic	NA	NA	NA	NA	NA	NA	6.39632657049029e-06	7.64844200921721e-05	1.66813522206724	0.36964145808262	1.54860675818033	4509	107391933	smoc1	SPARC related modular calcium binding 1	protein_coding	-	XM_054741808.2;XM_054741809.2;XM_054741810.2;XM_054741811.2;XM_054741812.2;XM_054741813.2;XM_054741814.2;XM_054741815.2;XM_054741816.2;XM_054741818.2;XM_054741819.2;XM_054741820.2;XM_054741821.2;XM_054741822.2;XM_054741824.2;XM_070547039.1
sex	Liver	HiTE	unique	TIR_980_18q11.1_1	META_chr18_0006941	chr18	NC_091758.1	18758651	18758810	+	DNA	DNA/TIR_980	Genic	NA	NA	NA	NA	NA	NA	0.00039363206103	0.0028439723913846	1.8743509029912	0.528832789401987	1.6967722157736	3803	107391933	smoc1	SPARC related modular calcium binding 1	protein_coding	-	XM_054741808.2;XM_054741809.2;XM_054741810.2;XM_054741811.2;XM_054741812.2;XM_054741813.2;XM_054741814.2;XM_054741815.2;XM_054741816.2;XM_054741818.2;XM_054741819.2;XM_054741820.2;XM_054741821.2;XM_054741822.2;XM_054741824.2;XM_070547039.1
sex	Liver	HiTE	unique	TIR_536_18q11.1_1	META_chr18_0007072	chr18	NC_091758.1	18992272	18992827	-	DNA	DNA/TIR_536	Genic	NA	NA	NA	NA	NA	NA	0.0105422735167961	0.0441827021249226	-1.54469086080442	0.603980938838441	-1.22430279231966	4483	107391731	trip11	thyroid hormone receptor interactor 11	protein_coding	-	XM_015969163.3;XM_015969164.3
sex	Liver	HiTE	unique	TIR_758_18q11.1_1	META_chr18_0007077	chr18	NC_091758.1	19008072	19011076	-	DNA	DNA/TIR_758	Genic	NA	NA	NA	NA	NA	NA	0.0054200639150957	0.0257280829166949	1.44109268898698	0.518202201232742	1.20025328638102	2492	107391742	golga5	golgin A5	protein_coding	-	XM_015969190.3
sex	Liver	HiTE	unique	LTR_613-int_18q11.1_1	META_chr18_0007990	chr18	NC_091758.1	20823803	20826247	+	LTR	LTR/LTR_613-int	Genic	NA	NA	NA	NA	NA	NA	0.0004303221011363	0.0030736500399604	1.64897813354284	0.468359410515261	1.45049893620464	6257	107392002	dpysl5a	dihydropyrimidinase like 5a	protein_coding	-	XM_015969557.3
sex	Liver	HiTE	unique	TIR_761_18q11.2_7	META_chr18_0008502	chr18	NC_091758.1	21796952	21797626	-	DNA	DNA/TIR_761	Genic	NA	NA	NA	NA	NA	NA	0.0077766305879053	0.0345602612303677	1.4413479348778	0.541530929400888	1.20671657733711	6946	107392021	crip2	cysteine-rich protein 2	protein_coding	+	XM_015969589.3
sex	Liver	HiTE	unique	TIR_577_18q11.2_3	META_chr18_0008504	chr18	NC_091758.1	21803013	21804381	+	Unknown	Unknown/TIR_577	Genic	NA	NA	NA	NA	NA	NA	0.0054122526112112	0.0256983432798004	1.24696800759706	0.448321474331244	1.05975705535967	13007	107392021	crip2	cysteine-rich protein 2	protein_coding	+	XM_015969589.3
sex	Liver	HiTE	unique	TIR_6_18q11.2_9	META_chr18_0008742	chr18	NC_091758.1	22435641	22436106	-	Unknown	Unknown/TIR_6	Genic	NA	NA	NA	NA	NA	NA	0.0009266413896965	0.005899195064921	-1.43096644474868	0.432067925193342	-1.25877659334175	4986	107392071	fndc3ba	fibronectin type III domain containing 3Ba	protein_coding	+	XM_015969635.3
sex	Liver	HiTE	unique	TIR_524_18q11.2_4	META_chr18_0008744	chr18	NC_091758.1	22436489	22436870	-	DNA	DNA/TIR_524	Genic	NA	NA	NA	NA	NA	NA	0.0114745624332476	0.0473129998022842	-1.26282169151586	0.499552807918529	-1.0249155431791	5834	107392071	fndc3ba	fibronectin type III domain containing 3Ba	protein_coding	+	XM_015969635.3
sex	Liver	HiTE	unique	TIR_272_18q11.2_25	META_chr18_0008762	chr18	NC_091758.1	22457136	22457314	-	Unknown	Unknown/TIR_272	Genic	NA	NA	NA	NA	NA	NA	0.0008929866998245	0.0057162842048078	-1.76624893926063	0.531644403029174	-1.53128734234411	17349	107392071	fndc3ba	fibronectin type III domain containing 3Ba	protein_coding	+	XM_015969636.3
sex	Liver	HiTE	unique	TIR_21_18q11.2_5	META_chr18_0008763	chr18	NC_091758.1	22457754	22458116	-	DNA	DNA/TIR_21	Genic	NA	NA	NA	NA	NA	NA	0.0007806154273949	0.0051099821342517	-1.42907677288843	0.425373862111785	-1.25600196866002	16547	107392071	fndc3ba	fibronectin type III domain containing 3Ba	protein_coding	+	XM_015969636.3
sex	Liver	HiTE	unique	TIR_6_18q11.2_10	META_chr18_0008766	chr18	NC_091758.1	22461619	22462939	-	Unknown	Unknown/TIR_6	Genic	NA	NA	NA	NA	NA	NA	0.0067000443064211	0.0306149973873313	-1.5425150346778	0.568900565676966	-1.27031336853485	11724	107392071	fndc3ba	fibronectin type III domain containing 3Ba	protein_coding	+	XM_015969636.3
sex	Liver	HiTE	unique	TIR_520_18q11.2_8	META_chr18_0008785	chr18	NC_091758.1	22504457	22504756	+	DNA	DNA/TIR_520	Genic	NA	NA	NA	NA	NA	NA	0.0004574886657897	0.0032412272438579	-2.03553806173509	0.580837743002245	-1.72929288716732	29794	107392071	fndc3ba	fibronectin type III domain containing 3Ba	protein_coding	+	XM_015969636.3
sex	Liver	HiTE	unique	TIR_10_18q11.2_4	META_chr18_0008793	chr18	NC_091758.1	22512097	22513517	+	DNA	DNA/TIR_10	Genic	NA	NA	NA	NA	NA	NA	0.0004939428461709	0.0034673877662016	-1.25012784231075	0.358817657426747	-1.12673724213498	37434	107392071	fndc3ba	fibronectin type III domain containing 3Ba	protein_coding	+	XM_015969636.3
sex	Liver	HiTE	unique	LTR_410-LTR_18q11.2_1	META_chr18_0008798	chr18	NC_091758.1	22524884	22525149	-	LTR	LTR/LTR_410-LTR	Genic	NA	NA	NA	NA	NA	NA	0.0025743562727184	0.013960318306314	-1.74868936498555	0.58010002475355	-1.44595992811603	50221	107392071	fndc3ba	fibronectin type III domain containing 3Ba	protein_coding	+	XM_015969636.3
sex	Liver	HiTE	unique	TIR_293_18q11.2_8	META_chr18_0008800	chr18	NC_091758.1	22530551	22531034	-	DNA	DNA/TIR_293	Genic	NA	NA	NA	NA	NA	NA	0.0004277743790548	0.0030567661024382	-1.75449581388748	0.498106868255328	-1.55719030422456	45458	107392073	ghsra	growth hormone secretagogue receptor a	protein_coding	-	XM_015969641.3
sex	Liver	HiTE	unique	TIR_904_18q11.2_1	META_chr18_0008801	chr18	NC_091758.1	22532246	22532536	+	DNA	DNA/TIR_904	Genic	NA	NA	NA	NA	NA	NA	0.0039096095043536	0.0196378421190275	-1.31248902955558	0.454878097556857	-1.11798190611779	43956	107392073	ghsra	growth hormone secretagogue receptor a	protein_coding	-	XM_015969641.3
sex	Liver	HiTE	unique	TIR_240_18q11.2_1	META_chr18_0008802	chr18	NC_091758.1	22532895	22534558	+	DNA	DNA/TIR_240	Genic	NA	NA	NA	NA	NA	NA	1.38011261017998e-07	2.36117876415866e-06	-2.51096088148226	0.476655272777011	-2.35136873212578	41934	107392073	ghsra	growth hormone secretagogue receptor a	protein_coding	-	XM_015969641.3
sex	Liver	HiTE	unique	TIR_815_18q11.2_2	META_chr18_0008805	chr18	NC_091758.1	22539526	22540337	+	DNA	DNA/TIR_815	Genic	NA	NA	NA	NA	NA	NA	0.0052874105246729	0.025173890097562	-1.74045220731654	0.624045833132778	-1.49233021647384	36155	107392073	ghsra	growth hormone secretagogue receptor a	protein_coding	-	XM_015969641.3
sex	Liver	HiTE	unique	TIR_404_18q11.2_1	META_chr18_0008817	chr18	NC_091758.1	22556924	22559463	+	DNA	DNA/TIR_404	Genic	NA	NA	NA	NA	NA	NA	3.97962441581875e-07	6.23718410328368e-06	-1.35177091376535	0.266625173230948	-1.28754381306593	17029	107392073	ghsra	growth hormone secretagogue receptor a	protein_coding	-	XM_015969641.3
sex	Liver	HiTE	unique	TIR_706_18q11.2_3	META_chr18_0009484	chr18	NC_091758.1	23842266	23843719	-	DNA	DNA/TIR_706	Genic	NA	NA	NA	NA	NA	NA	0.0009554572521518	0.0060497733287679	-1.59307485535149	0.48226409918101	-1.38053674708982	10122	107392110	LOC107392110	transcription factor Sp3	protein_coding	+	XM_015969700.3
sex	Liver	HiTE	unique	TIR_990_18q11.2_12	META_chr18_0009516	chr18	NC_091758.1	23918062	23918612	+	DNA	DNA/TIR_990	Genic	NA	NA	NA	NA	NA	NA	0.0100186151581679	0.0424307306775152	-1.41876250146148	0.550935901419619	-1.21110775958541	27782	107392113	hs6st1a	heparan sulfate 6-O-sulfotransferase 1a	protein_coding	-	XM_015969702.3
sex	Liver	HiTE	unique	TIR_612_18q11.2_1	META_chr18_0009521	chr18	NC_091758.1	23930852	23931978	+	DNA	DNA/TIR_612	Genic	NA	NA	NA	NA	NA	NA	2.98715328728876e-08	5.73982367491636e-07	-2.48213046390347	0.4478611085494	-2.34280257647855	14416	107392113	hs6st1a	heparan sulfate 6-O-sulfotransferase 1a	protein_coding	-	XM_015969702.3
sex	Liver	HiTE	unique	TIR_1020_18q11.2_2	META_chr18_0010228	chr18	NC_091758.1	25247066	25247731	+	Unknown	Unknown/TIR_1020	Genic	NA	NA	NA	NA	NA	NA	2.91104056472617e-06	3.79188128732866e-05	-2.46208107595875	0.526423293418054	-2.28934193682369	4292	107392150	fyna	FYN proto-oncogene, Src family tyrosine kinase a	protein_coding	-	XM_015969766.3
sex	Liver	HiTE	unique	TIR_758_18q11.2_19	META_chr18_0010228	chr18	NC_091758.1	25248085	25248854	-	DNA	DNA/TIR_758	Genic	NA	NA	NA	NA	NA	NA	2.2933224680292402e-14	1.00573384541198e-12	-3.64866403977277	0.478011069958323	-3.53739170129775	3169	107392150	fyna	FYN proto-oncogene, Src family tyrosine kinase a	protein_coding	-	XM_015969766.3
sex	Liver	HiTE	unique	TIR_813_18q11.2_7	META_chr18_0010229	chr18	NC_091758.1	25248912	25249273	-	DNA	DNA/TIR_813	Genic	NA	NA	NA	NA	NA	NA	8.4138070561798e-13	3.07691720749757e-11	-3.08027582955366	0.430552518973719	-2.97218591114714	2750	107392150	fyna	FYN proto-oncogene, Src family tyrosine kinase a	protein_coding	-	XM_015969766.3
sex	Liver	HiTE	unique	LTR_751-int_18q11.2_16	META_chr18_0011025	chr18	NC_091758.1	27034108	27034729	+	LINE	LINE/LTR_751-int	Genic	NA	NA	NA	NA	NA	NA	0.0013057518968723	0.0078890358133663	1.74445811303208	0.542648235857563	1.4899311955367	862	107392196	klhdc2	kelch domain containing 2	protein_coding	+	XM_015969843.3;XM_015969844.3
sex	Liver	HiTE	unique	TIR_966_18q11.2_2	META_chr18_0011032	chr18	NC_091758.1	27043454	27043802	+	DNA	DNA/TIR_966	Genic	NA	NA	NA	NA	NA	NA	0.0023812232264261	0.0130621489262143	-1.84580358597315	0.607563945545311	-1.72231152937253	7452	107392193	LOC107392193	ribosome quality control complex subunit NEMF	protein_coding	-	XM_054741685.2
sex	Liver	HiTE	unique	TIR_966_18q11.2_3	META_chr18_0011032	chr18	NC_091758.1	27044007	27044391	+	DNA	DNA/TIR_966	Genic	NA	NA	NA	NA	NA	NA	0.0094483883313171	0.0405478248798923	-1.58635002741207	0.611218570516982	-1.25376961587172	6863	107392193	LOC107392193	ribosome quality control complex subunit NEMF	protein_coding	-	XM_054741685.2
sex	Liver	HiTE	unique	TIR_157_18q12.1_1	META_chr18_0011333	chr18	NC_091758.1	27744848	27745127	-	DNA	DNA/TIR_157	Genic	NA	NA	NA	NA	NA	NA	0.0042166940996481	0.0208743626597922	-1.59484634173328	0.557350352792523	-1.33849370974702	23530	129163648	LOC129163648	uncharacterized LOC129163648	lncRNA	+	XR_011517201.1
sex	Liver	HiTE	unique	TIR_495_18q12.1_2	META_chr18_0011634	chr18	NC_091758.1	28378723	28379563	+	Unknown	Unknown/TIR_495	Genic	NA	NA	NA	NA	NA	NA	0.0026863001593864	0.0144846698942942	1.15825052003452	0.38588720674165	1.01979453912662	5389	107392229	iqcc	IQ motif containing C	protein_coding	-	XM_015969904.3
sex	Liver	HiTE	unique	TIR_138_18q12.1_1	META_chr18_0011636	chr18	NC_091758.1	28381723	28382435	-	DNA	DNA/TIR_138	Genic	NA	NA	NA	NA	NA	NA	1.24696438417145e-05	0.0001389594034818	1.14430607057267	0.261902243064026	1.08024767654627	3704	107392228	soul3	heme-binding protein soul3	protein_coding	-	XM_015969903.3
sex	Liver	HiTE	unique	TIR_48_18q12.1_2	META_chr18_0011637	chr18	NC_091758.1	28383278	28383654	+	DNA	DNA/TIR_48	Genic	NA	NA	NA	NA	NA	NA	0.0001336735440834	0.0011235337427108	1.08989797952145	0.285344214415474	1.01240545217135	2485	107392228	soul3	heme-binding protein soul3	protein_coding	-	XM_015969903.3
sex	Liver	HiTE	unique	TIR_980_18q12.1_31	META_chr18_0012765	chr18	NC_091758.1	30571894	30572239	+	DNA	DNA/TIR_980	Genic	NA	NA	NA	NA	NA	NA	0.0007353972496314	0.0048745913005483	-2.06176017815007	0.610705407863359	-1.69882349690181	6819	107392279	grhl1	grainyhead-like transcription factor 1	protein_coding	-	XM_054741628.2
sex	Liver	HiTE	unique	TIR_386_18q12.1_3	META_chr18_0012951	chr18	NC_091758.1	30959131	30959276	+	Unknown	Unknown/TIR_386	Intergenic	NA	NA	NA	NA	NA	NA	6.51809995072951e-06	7.77726771579865e-05	2.56618731979011	0.569144954063701	2.97572246003237	2627	107392296	evla	Enah/Vasp-like a	protein_coding	+	XM_015970026.3
sex	Liver	HiTE	unique	TIR_571_18q12.1_1	META_chr18_0012952	chr18	NC_091758.1	30959283	30959716	+	Unknown	Unknown/TIR_571	Intergenic	NA	NA	NA	NA	NA	NA	3.1921126318951603e-15	1.50941974551151e-13	3.83902084128472	0.486990273198618	3.72104465640384	2187	107392296	evla	Enah/Vasp-like a	protein_coding	+	XM_015970026.3
sex	Liver	HiTE	unique	TIR_293_18q12.1_24	META_chr18_0013181	chr18	NC_091758.1	31578770	31578880	-	DNA	DNA/TIR_293	Intergenic	NA	NA	NA	NA	NA	NA	0.0052315332447378	0.024954481804682	-1.78587167439161	0.639542546823851	-1.41468903853593	13396	107392338	prima1	proline rich membrane anchor 1	protein_coding	-	XM_015970086.3
sex	Liver	HiTE	unique	LTR_766-int_18q12.1_38	META_chr18_0013737	chr18	NC_091758.1	33078146	33078936	+	LTR	LTR/LTR_766-int	Genic	NA	NA	NA	NA	NA	NA	0.0082068636550166	0.0361389007312311	1.34443015184535	0.508591395277426	1.09262138224568	8304	107392426	LOC107392426	delta-like protein 4	protein_coding	+	XM_015970224.3
sex	Liver	HiTE	unique	LTR_678-int_18q12.1_12	META_chr18_0013739	chr18	NC_091758.1	33081524	33083492	+	LTR	LTR/LTR_678-int	Genic	NA	NA	NA	NA	NA	NA	6.20210527336776e-06	7.451043856064e-05	2.71265894905499	0.600228146337902	2.89315556325061	3748	107392426	LOC107392426	delta-like protein 4	protein_coding	+	XM_015970224.3
sex	Liver	HiTE	unique	TIR_990_18q12.1_20	META_chr18_0013747	chr18	NC_091758.1	33107025	33107498	-	DNA	DNA/TIR_990	Intergenic	NA	NA	NA	NA	NA	NA	8.87343740172037e-07	1.28864484975093e-05	2.5054537097064	0.509745596621086	2.37486471911254	10716	107392429	LOC107392429	zinc finger FYVE domain-containing protein 1	protein_coding	+	XM_015970226.3
sex	Liver	HiTE	unique	TIR_423_18q12.1_2	META_chr18_0014106	chr18	NC_091758.1	33877780	33878852	+	DNA	DNA/TIR_423	Genic	NA	NA	NA	NA	NA	NA	0.0008004176465099	0.0052151580522145	1.68495167391622	0.502573043999583	1.45386297077472	2351	107392460	LOC107392460	5'-3' exonuclease PLD4	protein_coding	-	XM_054741548.2
sex	Liver	HiTE	unique	TIR_817_18q12.1_3	META_chr18_0014107	chr18	NC_091758.1	33879196	33879453	-	LTR	LTR/TIR_817	Genic	NA	NA	NA	NA	NA	NA	0.0102780677011777	0.0433088511246736	1.2900127248586	0.502668085941164	1.06503591019758	1750	107392460	LOC107392460	5'-3' exonuclease PLD4	protein_coding	-	XM_054741548.2
sex	Liver	HiTE	unique	TIR_468_18q12.1_5	META_chr18_0014109	chr18	NC_091758.1	33883862	33884261	-	DNA	DNA/TIR_468	Genic	NA	NA	NA	NA	NA	NA	1.29269794501741e-07	2.23114564321229e-06	2.95545477388931	0.559758135647961	3.60791806713892	2659	107392460	LOC107392460	5'-3' exonuclease PLD4	protein_coding	-	XM_054741548.2
sex	Liver	HiTE	unique	TIR_764_18q12.1_4	META_chr18_0014111	chr18	NC_091758.1	33891432	33892117	-	DNA	DNA/TIR_764	Genic	NA	NA	NA	NA	NA	NA	0.0007769787276887	0.0050943445494733	1.80634952435604	0.537465136743115	1.58819504094302	9413	107392459	cep170ba	centrosomal protein 170Ba	protein_coding	-	XM_070546668.1;XM_070546670.1;XM_070546671.1;XM_070546672.1;XM_070546673.1;XM_070546674.1
sex	Liver	HiTE	unique	TIR_430_18q12.1_6	META_chr18_0014113	chr18	NC_091758.1	33895230	33896364	+	Unknown	Unknown/TIR_430	Genic	NA	NA	NA	NA	NA	NA	0.0028037035776215	0.0150033345665319	1.56031967657338	0.522111754127755	1.31674224211113	5166	107392459	cep170ba	centrosomal protein 170Ba	protein_coding	-	XM_070546668.1;XM_070546670.1;XM_070546671.1;XM_070546672.1;XM_070546673.1;XM_070546674.1
sex	Liver	HiTE	unique	TIR_738_18q12.1_17	META_chr18_0014171	chr18	NC_091758.1	34038109	34038344	+	DNA	DNA/TIR_738	Intergenic	NA	NA	NA	NA	NA	NA	3.58004483378913e-21	2.9126215477828304e-19	1.87581413047893	0.198619985533958	1.84361436533186	1557	107392468	gchfr	GTP cyclohydrolase I feedback regulator	protein_coding	-	XM_015970295.3
sex	Liver	HiTE	unique	LTR_394-LTR_18q12.2_1	META_chr18_0015026	chr18	NC_091758.1	35771126	35771234	+	LTR	LTR/LTR_394-LTR	Genic	NA	NA	NA	NA	NA	NA	0.0055205944811664	0.0261269364668189	1.75610215026506	0.632835296148106	1.44397965285707	3865	107392535	LOC107392535	probable histone deacetylase 1-B	protein_coding	+	XM_015970397.3;XM_015970398.3
sex	Liver	HiTE	unique	Denovo_Non_LTR_20_18q12.2_2	META_chr18_0015037	chr18	NC_091758.1	35794407	35795898	+	LINE	LINE/Denovo_Non_LTR_20	Genic	NA	NA	NA	NA	NA	NA	0.0118666739758278	0.048534860312642	-1.45420217014109	0.57796238163285	-1.13792537347054	2454	107392538	ppie	peptidylprolyl isomerase E (cyclophilin E)	protein_coding	+	XM_015970402.3
sex	Liver	HiTE	unique	Homology_Non_LTR_2_18q12.2_7	META_chr18_0015037	chr18	NC_091758.1	35795903	35796345	-	LINE	LINE/Homology_Non_LTR_2	Genic	NA	NA	NA	NA	NA	NA	5.14446664198843e-07	7.82307228330189e-06	-2.75894717187031	0.549498577044904	-2.74103427185837	2007	107392538	ppie	peptidylprolyl isomerase E (cyclophilin E)	protein_coding	+	XM_015970402.3
sex	Liver	HiTE	unique	TIR_160_18q12.2_2	META_chr18_0015272	chr18	NC_091758.1	36356981	36357856	-	DNA	DNA/TIR_160	Intergenic	NA	NA	NA	NA	NA	NA	0.0057614291314197	0.0270933240637523	1.29321566233798	0.468376708476587	1.08909322175691	3330	107392553	foxa2	forkhead box A2	protein_coding	-	XM_015970429.3
sex	Liver	HiTE	unique	TIR_988_18q12.2_2	META_chr18_0015275	chr18	NC_091758.1	36358927	36359185	-	LTR	LTR/TIR_988	Intergenic	NA	NA	NA	NA	NA	NA	0.0005872479349089	0.0040183811964272	1.92264036509513	0.559323858359798	1.71292855945572	5276	107392553	foxa2	forkhead box A2	protein_coding	-	XM_015970429.3
sex	Liver	HiTE	unique	TIR_504_18q12.2_6	META_chr18_0015958	chr18	NC_091758.1	39043565	39043955	-	DNA	DNA/TIR_504	Intergenic	NA	NA	NA	NA	NA	NA	1.04882572732449e-13	4.25702867249336e-12	2.21223118596438	0.297558756242798	2.14636968395264	495	107392604	LOC107392604	alcohol dehydrogenase 1	protein_coding	-	XM_054741456.1
sex	Liver	HiTE	unique	TIR_433_18q12.2_11	META_chr18_0015961	chr18	NC_091758.1	39047059	39047339	+	DNA	DNA/TIR_433	Intergenic	NA	NA	NA	NA	NA	NA	0.0069852000276764	0.0316567170170446	1.34260132275261	0.497711557581327	1.14488380586649	3989	107392604	LOC107392604	alcohol dehydrogenase 1	protein_coding	-	XM_054741456.1
sex	Liver	HiTE	unique	LTR_906-int_18q12.3_1	META_chr18_0016618	chr18	NC_091758.1	40738992	40743238	-	LTR	LTR/LTR_906-int	Genic	NA	NA	NA	NA	NA	NA	0.0048764241847605	0.0235374027515333	1.34843558573458	0.479003402949541	1.11984988912899	682	107396118	zmp:0000001267	b(0,+)-type amino acid transporter 1	protein_coding	-	XM_015975669.3
sex	Liver	HiTE	unique	LTR_260-LTR_18q12.3_2	META_chr18_0016618	chr18	NC_091758.1	40743239	40744550	+	LTR	LTR/LTR_260-LTR	Genic	NA	NA	NA	NA	NA	NA	1.68021972773972e-07	2.82947640271144e-06	3.08489831869642	0.589662959011576	6.39274863845423	4929	107396118	zmp:0000001267	b(0,+)-type amino acid transporter 1	protein_coding	-	XM_015975669.3
sex	Liver	HiTE	unique	TIR_1004_18q12.3_5	META_chr18_0016698	chr18	NC_091758.1	40891473	40892632	-	DNA	DNA/TIR_1004	Genic	NA	NA	NA	NA	NA	NA	7.66700393980532e-06	8.98049841321383e-05	1.17941085187443	0.263598043504796	1.11554181312707	1965	107396125	rock2a	rho-associated, coiled-coil containing protein kinase 2a	protein_coding	+	XM_054730172.2
sex	Liver	HiTE	unique	TIR_756_18q12.3_5	META_chr18_0016700	chr18	NC_091758.1	40893455	40894347	+	DNA	DNA/TIR_756	Genic	NA	NA	NA	NA	NA	NA	0.0001341071109264	0.001125754692277	1.44844977281229	0.379295338798549	1.31865695842244	3947	107396125	rock2a	rho-associated, coiled-coil containing protein kinase 2a	protein_coding	+	XM_054730172.2
sex	Liver	HiTE	unique	TIR_90_18q12.3_8	META_chr18_0016719	chr18	NC_091758.1	40935778	40936557	-	Unknown	Unknown/TIR_90	Genic	NA	NA	NA	NA	NA	NA	8.03847843927687e-06	9.36939341789768e-05	1.53984381391966	0.344934995863391	1.4343421010845	3714	107396126	slc66a3	solute carrier family 66 member 3	protein_coding	-	XM_015975679.3
sex	Liver	HiTE	unique	LTR_610-int_18q12.3_1	META_chr18_0017613	chr18	NC_091758.1	43554785	43566005	-	LTR	LTR/LTR_610-int	Intergenic	NA	NA	NA	NA	NA	NA	0.0001567296956749	0.0012838414900731	1.80652879163874	0.47789786026044	1.60137650708876	19446	107391729	odc1	ornithine decarboxylase 1	protein_coding	-	XM_015969159.3
sex	Liver	HiTE	unique	TIR_699_18q12.3_1	META_chr18_0017980	chr18	NC_091758.1	44355337	44358041	-	DNA	DNA/TIR_699	Genic	NA	NA	NA	NA	NA	NA	0.0089681787371983	0.0388632769628404	-1.23519234771643	0.472662528272081	-1.02232733644122	48082	107391710	eipr1	EARP complex and GARP complex interacting protein 1	protein_coding	-	XM_070547112.1
sex	Liver	HiTE	unique	Homology_Non_LTR_18_18q12.3_18	META_chr18_0017981	chr18	NC_091758.1	44360126	44361461	-	Unknown	Unknown/Homology_Non_LTR_18	Genic	NA	NA	NA	NA	NA	NA	6.97323155947102e-05	0.0006391071505374	-2.52726216312205	0.635437972065559	-2.56097209333186	44662	107391710	eipr1	EARP complex and GARP complex interacting protein 1	protein_coding	-	XM_070547112.1
sex	Liver	HiTE	unique	TIR_389_18q12.3_1	META_chr18_0018009	chr18	NC_091758.1	44409679	44411092	-	DNA	DNA/TIR_389	Genic	NA	NA	NA	NA	NA	NA	3.56429729394216e-06	4.54137104811136e-05	-1.17539103632458	0.253574189490373	-1.11442020947638	2977	107391710	eipr1	EARP complex and GARP complex interacting protein 1	protein_coding	-	XM_054741959.2
sex	Liver	HiTE	unique	TIR_980_18q12.3_15	META_chr18_0018009	chr18	NC_091758.1	44411093	44411288	-	DNA	DNA/TIR_980	Genic	NA	NA	NA	NA	NA	NA	0.0030580886734423	0.016102801153583	-1.64576851005641	0.555657884992773	-1.36481767580156	4391	107391710	eipr1	EARP complex and GARP complex interacting protein 1	protein_coding	-	XM_054741959.2
sex	Liver	HiTE	unique	TIR_1009_18q12.3_25	META_chr18_0018010	chr18	NC_091758.1	44412405	44412849	+	LTR	LTR/TIR_1009	Genic	NA	NA	NA	NA	NA	NA	0.0002007398697361	0.0015838284149594	-2.25336160537255	0.60605458813882	-2.08163756314871	5703	107391710	eipr1	EARP complex and GARP complex interacting protein 1	protein_coding	-	XM_054741959.2
sex	Liver	HiTE	unique	TIR_261_18q12.3_3	META_chr18_0018017	chr18	NC_091758.1	44424392	44425364	+	DNA	DNA/TIR_261	Genic	NA	NA	NA	NA	NA	NA	2.37028298136183e-05	0.0002458438279763	-1.74634091224378	0.413158189764736	-1.60137744224753	1085	139063936	LOC139063936	uncharacterized LOC139063936	lncRNA	-	XR_011517258.1
sex	Liver	HiTE	unique	TIR_370_18q12.3_1	META_chr18_0018017	chr18	NC_091758.1	44425474	44426364	-	DNA	DNA/TIR_370	Genic	NA	NA	NA	NA	NA	NA	3.6327888818354602e-09	8.07767010100163e-08	-2.4863665849445	0.421410843727075	-2.34327403851345	2167	139063936	LOC139063936	uncharacterized LOC139063936	lncRNA	-	XR_011517258.1
sex	Liver	HiTE	unique	TIR_815_18q12.3_5	META_chr18_0018018	chr18	NC_091758.1	44427632	44427987	+	DNA	DNA/TIR_815	Genic	NA	NA	NA	NA	NA	NA	5.82635535887901e-10	1.44429310096835e-08	-3.38056628541025	0.545687588286688	-3.41119213810418	4325	139063936	LOC139063936	uncharacterized LOC139063936	lncRNA	-	XR_011517258.1
sex	Liver	HiTE	unique	TIR_86_18q12.3_1	META_chr18_0018019	chr18	NC_091758.1	44428245	44428889	+	DNA	DNA/TIR_86	Genic	NA	NA	NA	NA	NA	NA	3.73517172464368e-06	4.73549116974085e-05	-2.68218008340685	0.579855718033934	-2.66194642090707	4938	139063936	LOC139063936	uncharacterized LOC139063936	lncRNA	-	XR_011517258.1
sex	Liver	HiTE	unique	TIR_299_18q12.3_2	META_chr18_0018020	chr18	NC_091758.1	44429822	44430428	+	Unknown	Unknown/TIR_299	Genic	NA	NA	NA	NA	NA	NA	6.264221324883361e-10	1.54477184927131e-08	-2.42210293201917	0.391695665993495	-2.31267913389357	6515	139063936	LOC139063936	uncharacterized LOC139063936	lncRNA	-	XR_011517258.1
sex	Liver	HiTE	unique	TIR_356_18q12.3_2	META_chr18_0018022	chr18	NC_091758.1	44432352	44432926	+	DNA	DNA/TIR_356	Genic	NA	NA	NA	NA	NA	NA	0.0002550866175154	0.0019484350504249	-2.49989026291289	0.683572080168714	-2.62523929631629	9045	139063936	LOC139063936	uncharacterized LOC139063936	lncRNA	-	XR_011517258.1
sex	Liver	HiTE	unique	TIR_1043_18q12.3_33	META_chr18_0018027	chr18	NC_091758.1	44440845	44441161	-	DNA	DNA/TIR_1043	Genic	NA	NA	NA	NA	NA	NA	0.0019350251804729	0.0109637134905885	-1.84600579426464	0.595480411183435	-1.54638515441428	8240	139063937	LOC139063937	uncharacterized LOC139063937	lncRNA	-	XR_011517259.1
sex	Liver	HiTE	unique	Denovo_Non_LTR_15_18q12.3_2	META_chr18_0018033	chr18	NC_091758.1	44454792	44455955	-	LINE	LINE/Denovo_Non_LTR_15	Intergenic	NA	NA	NA	NA	NA	NA	4.0537724316394997e-14	1.72763465605847e-12	-3.49166513185602	0.461905843796103	-3.45045262672573	584	139064182	trnas-gcu	transfer RNA serine (anticodon GCU)	tRNA	-	NA
sex	Liver	HiTE	unique	LTR_681-int_18q12.3_8	META_chr18_0018036	chr18	NC_091758.1	44461325	44461465	-	LINE	LINE/LTR_681-int	Intergenic	NA	NA	NA	NA	NA	NA	0.0026375360627811	0.0142541007639359	-1.62510884601016	0.540424074404224	-1.34571555242427	7117	139064182	trnas-gcu	transfer RNA serine (anticodon GCU)	tRNA	-	NA
sex	Liver	HiTE	unique	TIR_520_18q12.3_36	META_chr18_0018037	chr18	NC_091758.1	44461742	44461955	+	DNA	DNA/TIR_520	Intergenic	NA	NA	NA	NA	NA	NA	4.51136532404287e-07	6.95578878023345e-06	-2.73892320722878	0.542790104337841	-2.62318860050965	7534	139064182	trnas-gcu	transfer RNA serine (anticodon GCU)	tRNA	-	NA
sex	Liver	HiTE	unique	LTR_751-int_18q12.3_3	META_chr18_0018038	chr18	NC_091758.1	44478690	44478947	+	LINE	LINE/LTR_751-int	Genic	NA	NA	NA	NA	NA	NA	3.12981014606975e-05	0.0003142287794492	-2.67365752420889	0.642118089502278	-2.81465229327608	19395	107391705	rin3	Ras and Rab interactor 3	protein_coding	+	XM_070547119.1
sex	Liver	HiTE	unique	Homology_Non_LTR_16_18q12.3_6	META_chr18_0018039	chr18	NC_091758.1	44480772	44481084	-	SINE	SINE/Homology_Non_LTR_16	Genic	NA	NA	NA	NA	NA	NA	2.0855006147881902e-20	1.5937060100411198e-18	-2.67257012847909	0.28868087482058	-2.61608487030987	17258	107391705	rin3	Ras and Rab interactor 3	protein_coding	+	XM_070547119.1
sex	Liver	HiTE	unique	TIR_70_18q12.3_6	META_chr18_0018040	chr18	NC_091758.1	44482668	44482826	+	Unknown	Unknown/TIR_70	Genic	NA	NA	NA	NA	NA	NA	1.30303715364729e-07	2.24782361502559e-06	-2.57453044980163	0.487746572320301	-2.41773793581578	15516	107391705	rin3	Ras and Rab interactor 3	protein_coding	+	XM_070547119.1
sex	Liver	HiTE	unique	LTR_617-int_18q12.3_28	META_chr18_0018043	chr18	NC_091758.1	44494732	44495217	-	DNA	DNA/LTR_617-int	Genic	NA	NA	NA	NA	NA	NA	1.66840435805409e-12	5.8196324942743096e-11	-1.55054781771828	0.2196330991572	-1.5073826716087	3125	107391705	rin3	Ras and Rab interactor 3	protein_coding	+	XM_070547119.1
sex	Liver	HiTE	unique	TIR_734_18q12.3_29	META_chr18_0018044	chr18	NC_091758.1	44496158	44496492	-	DNA	DNA/TIR_734	Genic	NA	NA	NA	NA	NA	NA	9.74877571634823e-10	2.35173296344592e-08	-1.40571900791508	0.229937993914832	-1.35604323787435	1850	107391705	rin3	Ras and Rab interactor 3	protein_coding	+	XM_070547119.1
sex	Liver	HiTE	unique	TIR_760_18q12.3_2	META_chr18_0018046	chr18	NC_091758.1	44496948	44497249	+	DNA	DNA/TIR_760	Genic	NA	NA	NA	NA	NA	NA	3.80612552330029e-10	9.73255574196525e-09	-1.7289716905763	0.276115137293982	-1.66453069822768	1093	107391705	rin3	Ras and Rab interactor 3	protein_coding	+	XM_070547119.1
sex	Liver	HiTE	unique	TIR_625_18q12.3_4	META_chr18_0018047	chr18	NC_091758.1	44500804	44500960	+	DNA	DNA/TIR_625	Genic	NA	NA	NA	NA	NA	NA	0.0026873815056827	0.014488150504688	-1.43836105239978	0.479229475268721	-1.22562359667035	2462	107391705	rin3	Ras and Rab interactor 3	protein_coding	+	XM_070547119.1
sex	Liver	HiTE	unique	Homology_Non_LTR_18_18q12.3_19	META_chr18_0018168	chr18	NC_091758.1	44831304	44831637	-	Unknown	Unknown/Homology_Non_LTR_18	Intergenic	NA	NA	NA	NA	NA	NA	3.97765647725069e-05	0.0003878710959717	1.83104172079752	0.445641903362967	1.65623863989641	1186	107391689	lamtor3	late endosomal/lysosomal adaptor, MAPK and MTOR activator 3	protein_coding	-	XM_015969104.3
sex	Liver	HiTE	unique	TIR_70_18q12.3_8	META_chr18_0018169	chr18	NC_091758.1	44831972	44832120	+	Unknown	Unknown/TIR_70	Intergenic	NA	NA	NA	NA	NA	NA	1.36377833794448e-06	1.91447295227831e-05	2.30333466114768	0.476858521563709	2.14231178465691	1854	107391689	lamtor3	late endosomal/lysosomal adaptor, MAPK and MTOR activator 3	protein_coding	-	XM_015969104.3
sex	Liver	HiTE	unique	TIR_651_18q12.3_7	META_chr18_0018169	chr18	NC_091758.1	44832120	44832292	+	DNA	DNA/TIR_651	Intergenic	NA	NA	NA	NA	NA	NA	4.89506164813311e-05	0.0004658517842469	1.90850487886096	0.470007759439513	1.73378169657391	2002	107391689	lamtor3	late endosomal/lysosomal adaptor, MAPK and MTOR activator 3	protein_coding	-	XM_015969104.3
sex	Liver	HiTE	unique	LTR_119-LTR_18q12.3_7	META_chr18_0018173	chr18	NC_091758.1	44837418	44838534	+	LTR	LTR/LTR_119-LTR	Intergenic	NA	NA	NA	NA	NA	NA	2.4945632947575503e-10	6.565658990049921e-09	2.21334659831194	0.349807933781839	2.12147031347008	7300	107391689	lamtor3	late endosomal/lysosomal adaptor, MAPK and MTOR activator 3	protein_coding	-	XM_015969104.3
sex	Liver	HiTE	unique	TIR_803_18q12.3_7	META_chr18_0018174	chr18	NC_091758.1	44839220	44840391	-	DNA	DNA/TIR_803	Intergenic	NA	NA	NA	NA	NA	NA	2.01416004297328e-05	0.0002130280246532	1.86640938237436	0.437783568823337	1.70004059534983	9102	107391689	lamtor3	late endosomal/lysosomal adaptor, MAPK and MTOR activator 3	protein_coding	-	XM_015969104.3
sex	Liver	HiTE	unique	LTR_929-int_18q12.3_1	META_chr18_0018177	chr18	NC_091758.1	44874086	44875058	+	LTR	LTR/LTR_929-int	Intergenic	NA	NA	NA	NA	NA	NA	1.46028169665803e-06	2.03789606046626e-05	2.55549841708644	0.530561125404489	2.3561406414574	9278	107391683	dio2	iodothyronine deiodinase 2	protein_coding	+	XM_015969094.3
sex	Liver	HiTE	unique	TIR_262_18q21.1_1	META_chr18_0018566	chr18	NC_091758.1	46354083	46357785	-	Unknown	Unknown/TIR_262	Genic	NA	NA	NA	NA	NA	NA	0.0018978297737997	0.010797134578239	-1.35304870898722	0.435656159796419	-1.17621276523494	32978	139063939	LOC139063939	uncharacterized LOC139063939	protein_coding	-	XM_070547160.1;XM_070547161.1
sex	Liver	HiTE	unique	TIR_818_19p13.3_1	META_chr19_0000095	chr19	NC_091759.1	172460	172993	-	DNA	DNA/TIR_818	Genic	NA	NA	NA	NA	NA	NA	0.0103270062754663	0.0434875022306881	-1.38295993578297	0.539232278521173	-1.16148075640029	19399	107394733	lratd2a	LRAT domain containing 2a	protein_coding	-	XM_015973812.3
sex	Liver	HiTE	unique	TIR_1019_19p13.3_1	META_chr19_0000127	chr19	NC_091759.1	231455	232416	-	DNA	DNA/TIR_1019	Genic	NA	NA	NA	NA	NA	NA	3.14063275220467e-06	4.04654705227859e-05	-2.09966504557143	0.450436423098901	-1.93320268412349	18832	107394731	klhl38a	kelch-like family member 38a	protein_coding	+	XM_070547361.1
sex	Liver	HiTE	unique	TIR_969_19p13.3_1	META_chr19_0000147	chr19	NC_091759.1	278977	279158	-	DNA	DNA/TIR_969	Genic	NA	NA	NA	NA	NA	NA	4.94916878064009e-07	7.54680131220358e-06	-2.58470397001727	0.51403413426633	-2.41339693477877	2303	107394728	acot13	acyl-CoA thioesterase 13	protein_coding	+	XM_015973804.3;XM_070547367.1
sex	Liver	HiTE	unique	TIR_39_19p13.3_2	META_chr19_0000148	chr19	NC_091759.1	279211	279737	+	DNA	DNA/TIR_39	Genic	NA	NA	NA	NA	NA	NA	3.54851111585324e-18	2.25113752887774e-16	-3.76839983068533	0.43352794396699	-3.73775980303864	2537	107394728	acot13	acyl-CoA thioesterase 13	protein_coding	+	XM_015973804.3;XM_070547367.1
sex	Liver	HiTE	unique	TIR_950_19p13.3_1	META_chr19_0000151	chr19	NC_091759.1	281260	281974	-	DNA	DNA/TIR_950	Genic	NA	NA	NA	NA	NA	NA	1.2851307238345e-13	5.1594583963413396e-12	-3.32586084838355	0.44897376006813	-3.23075108342977	4586	107394728	acot13	acyl-CoA thioesterase 13	protein_coding	+	XM_015973804.3;XM_070547367.1
sex	Liver	HiTE	unique	TIR_477_19p13.3_1	META_chr19_0000152	chr19	NC_091759.1	282882	283277	+	DNA	DNA/TIR_477	Genic	NA	NA	NA	NA	NA	NA	7.459601818056169e-12	2.39355293084772e-10	-3.22771965245364	0.471298889436594	-3.10919895896641	6208	107394728	acot13	acyl-CoA thioesterase 13	protein_coding	+	XM_015973804.3;XM_070547367.1
sex	Liver	HiTE	unique	TIR_517_19p13.3_1	META_chr19_0000154	chr19	NC_091759.1	284236	284754	+	Unknown	Unknown/TIR_517	Genic	NA	NA	NA	NA	NA	NA	6.48563841699648e-11	1.8569818454590602e-09	-3.78655426424635	0.579684586245919	-4.09390600383286	7562	107394728	acot13	acyl-CoA thioesterase 13	protein_coding	+	XM_015973804.3;XM_070547367.1
sex	Liver	HiTE	unique	TIR_294_19p13.3_1	META_chr19_0000158	chr19	NC_091759.1	290933	291348	-	DNA	DNA/TIR_294	Genic	NA	NA	NA	NA	NA	NA	3.26050473650045e-21	2.67619008520365e-19	-3.55144704155444	0.375654553845589	-3.47752132811114	14259	107394728	acot13	acyl-CoA thioesterase 13	protein_coding	+	XM_015973804.3;XM_070547367.1
sex	Liver	HiTE	unique	LTR_766-int_19p13.3_3	META_chr19_0000159	chr19	NC_091759.1	291588	291864	+	LTR	LTR/LTR_766-int	Genic	NA	NA	NA	NA	NA	NA	3.83137917434713e-16	2.01523269800075e-14	-3.5753443222923	0.439027835160122	-3.48489392159854	14914	107394728	acot13	acyl-CoA thioesterase 13	protein_coding	+	XM_015973804.3;XM_070547367.1
sex	Liver	HiTE	unique	TIR_926_19p13.3_1	META_chr19_0000160	chr19	NC_091759.1	293240	293528	-	Unknown	Unknown/TIR_926	Genic	NA	NA	NA	NA	NA	NA	5.4754934663295605e-98	1.21344235871818e-94	-3.99205061696841	0.1900200698445	-3.9749663384101	15724	139064241	tdp2b	tyrosyl-DNA phosphodiesterase 2b	protein_coding	-	XM_070547370.1
sex	Liver	HiTE	unique	TIR_520_19p13.3_4	META_chr19_0000160	chr19	NC_091759.1	293733	294057	-	DNA	DNA/TIR_520	Genic	NA	NA	NA	NA	NA	NA	7.46894800431601e-80	9.9313107823789e-77	-3.89445112029122	0.205812531897378	-3.87427359559401	15195	139064241	tdp2b	tyrosyl-DNA phosphodiesterase 2b	protein_coding	-	XM_070547370.1
sex	Liver	HiTE	unique	TIR_636_19p13.3_3	META_chr19_0000160	chr19	NC_091759.1	294273	294403	+	DNA	DNA/TIR_636	Genic	NA	NA	NA	NA	NA	NA	2.17282602875151e-58	1.09438004314784e-55	-3.84871818712417	0.238903525048239	-3.82095940304459	14849	139064241	tdp2b	tyrosyl-DNA phosphodiesterase 2b	protein_coding	-	XM_070547370.1
sex	Liver	HiTE	unique	TIR_714_19p13.3_3	META_chr19_0000161	chr19	NC_091759.1	296062	296712	+	DNA	DNA/TIR_714	Genic	NA	NA	NA	NA	NA	NA	0.0014591521040056	0.0086492750073742	-1.53419794020559	0.482044855484602	-1.32567579075725	12540	139064241	tdp2b	tyrosyl-DNA phosphodiesterase 2b	protein_coding	-	XM_070547370.1
sex	Liver	HiTE	unique	TIR_54_19p13.3_1	META_chr19_0000162	chr19	NC_091759.1	297736	299110	+	DNA	DNA/TIR_54	Genic	NA	NA	NA	NA	NA	NA	5.32418475842452e-11	1.5430387945906502e-09	-2.37620320317999	0.362139068603902	-2.28309019825774	10142	139064241	tdp2b	tyrosyl-DNA phosphodiesterase 2b	protein_coding	-	XM_070547370.1
sex	Liver	HiTE	unique	TIR_1020_19p13.3_1	META_chr19_0000162	chr19	NC_091759.1	299141	299815	-	Unknown	Unknown/TIR_1020	Genic	NA	NA	NA	NA	NA	NA	9.00613946990255e-14	3.686971530277099e-12	-3.54291017222354	0.475257544144867	-3.44295139701719	9437	139064241	tdp2b	tyrosyl-DNA phosphodiesterase 2b	protein_coding	-	XM_070547370.1
sex	Liver	HiTE	unique	TIR_847_19p13.3_2	META_chr19_0000163	chr19	NC_091759.1	301492	301793	+	DNA	DNA/TIR_847	Genic	NA	NA	NA	NA	NA	NA	5.56873812111609e-12	1.81486267276609e-10	-3.26949000984399	0.47450839590851	-3.39307575769859	7459	139064241	tdp2b	tyrosyl-DNA phosphodiesterase 2b	protein_coding	-	XM_070547370.1
sex	Liver	HiTE	unique	TIR_60_19p13.3_1	META_chr19_0000163	chr19	NC_091759.1	301925	302148	+	DNA	DNA/TIR_60	Genic	NA	NA	NA	NA	NA	NA	2.5741682261367502e-14	1.1185686297155298e-12	-3.47463945441613	0.456102555330982	-3.4533151263007	7104	139064241	tdp2b	tyrosyl-DNA phosphodiesterase 2b	protein_coding	-	XM_070547370.1
sex	Liver	HiTE	unique	TIR_1043_19p13.3_3	META_chr19_0000163	chr19	NC_091759.1	302186	302534	-	DNA	DNA/TIR_1043	Genic	NA	NA	NA	NA	NA	NA	1.33340958720914e-08	2.72267822469325e-07	-3.21725877820635	0.566246577738134	-3.29683019823705	6718	139064241	tdp2b	tyrosyl-DNA phosphodiesterase 2b	protein_coding	-	XM_070547370.1
sex	Liver	HiTE	unique	TIR_403_19p13.3_1	META_chr19_0000594	chr19	NC_091759.1	1042424	1043078	+	DNA	DNA/TIR_403	Genic	NA	NA	NA	NA	NA	NA	0.0045688175506663	0.0223118309121858	1.33944547436923	0.472307613578127	1.12555113176168	43536	107394704	dtnbp1b	dystrobrevin binding protein 1b	protein_coding	+	XM_070547391.1
sex	Liver	HiTE	unique	TIR_1028_19p13.3_9	META_chr19_0000602	chr19	NC_091759.1	1063335	1063622	-	DNA	DNA/TIR_1028	Genic	NA	NA	NA	NA	NA	NA	0.0010316419171158	0.0064597517384919	1.58860930334355	0.484073496678824	1.39283627412171	64447	107394704	dtnbp1b	dystrobrevin binding protein 1b	protein_coding	+	XM_070547391.1
sex	Liver	HiTE	unique	TIR_504_19p13.3_4	META_chr19_0000765	chr19	NC_091759.1	1350834	1351169	+	DNA	DNA/TIR_504	Genic	NA	NA	NA	NA	NA	NA	0.0003849147775066	0.0027900865752022	-1.22311832479809	0.344519383274638	-1.11158558098952	741	107394697	mtdha	metadherin a	protein_coding	+	XM_070547384.1;XM_070547385.1;XM_070547386.1
sex	Liver	HiTE	unique	TIR_41_19p13.3_4	META_chr19_0000786	chr19	NC_091759.1	1381143	1382297	+	DNA	DNA/TIR_41	Genic	NA	NA	NA	NA	NA	NA	0.0017450935330073	0.010064260795321	-1.1782043777839	0.376363073632729	-1.0407620982366	388	107394703	jarid2b	jumonji and AT-rich interaction domain containing 2b	protein_coding	-	XM_070547377.1
sex	Liver	HiTE	unique	TIR_180_19p13.3_3	META_chr19_0000807	chr19	NC_091759.1	1418674	1419163	-	DNA	DNA/TIR_180	Genic	NA	NA	NA	NA	NA	NA	0.0001510696971603	0.0012454120143837	1.1313836581527	0.298572913004985	1.04801432680173	5887	139064248	rida	reactive intermediate imine deaminase A homolog	protein_coding	-	XM_070547399.1
sex	Liver	HiTE	unique	TIR_382_19p13.3_4	META_chr19_0002482	chr19	NC_091759.1	4212829	4213255	-	DNA	DNA/TIR_382	Genic	NA	NA	NA	NA	NA	NA	0.006244559316005	0.0289312391334688	-1.25312967926129	0.458240418374597	-1.05582398815793	12703	107394649	hax1	HCLS1 associated protein X-1	protein_coding	+	XM_015973680.3
sex	Liver	HiTE	unique	TIR_580_19p13.2_2	META_chr19_0004046	chr19	NC_091759.1	8088312	8089218	+	DNA	DNA/TIR_580	Genic	NA	NA	NA	NA	NA	NA	0.0089205083582736	0.0387071581837531	-1.39496385730144	0.533429510728514	-1.11429035398448	54366	107394547	LOC107394547	oxysterol-binding protein-related protein 10	protein_coding	-	XM_070547596.1;XM_070547597.1
sex	Liver	HiTE	unique	TIR_272_19p13.2_33	META_chr19_0004087	chr19	NC_091759.1	8141836	8142154	-	Unknown	Unknown/TIR_272	Genic	NA	NA	NA	NA	NA	NA	0.0024771697852805	0.0135059993443163	-1.46286761316855	0.483414202979935	-1.24638844746249	1430	107394547	LOC107394547	oxysterol-binding protein-related protein 10	protein_coding	-	XM_070547596.1;XM_070547597.1
sex	Liver	HiTE	unique	Homology_Non_LTR_16_19p13.2_3	META_chr19_0004291	chr19	NC_091759.1	8568810	8568990	-	SINE	SINE/Homology_Non_LTR_16	Intergenic	NA	NA	NA	NA	NA	NA	0.0092444244827505	0.0398629081146182	1.26503470351187	0.486013414386845	1.04238453619656	5612	107394520	rnf5	ring finger protein 5	protein_coding	-	XM_015973493.3
sex	Liver	HiTE	unique	TIR_87_19p13.2_1	META_chr19_0004737	chr19	NC_091759.1	9492954	9493417	-	DNA	DNA/TIR_87	Genic	NA	NA	NA	NA	NA	NA	0.0005655242490326	0.003888944370365	1.17170908269047	0.339859104656119	1.06370183366319	25240	107394481	npr1a	natriuretic peptide receptor 1a	protein_coding	-	XM_054745030.2
sex	Liver	HiTE	unique	TIR_272_19p13.2_59	META_chr19_0004742	chr19	NC_091759.1	9499241	9499676	+	Unknown	Unknown/TIR_272	Genic	NA	NA	NA	NA	NA	NA	5.1613409959273905e-09	1.12359723239436e-07	2.74540558854303	0.469952002403911	2.60454624022788	18981	107394481	npr1a	natriuretic peptide receptor 1a	protein_coding	-	XM_054745030.2
sex	Liver	HiTE	unique	TIR_44_19p13.2_9	META_chr19_0004748	chr19	NC_091759.1	9517696	9518336	-	DNA	DNA/TIR_44	Genic	NA	NA	NA	NA	NA	NA	0.0013991484285482	0.0083441756588674	1.77038695238085	0.554141784699337	1.58378539223561	321	107394481	npr1a	natriuretic peptide receptor 1a	protein_coding	-	XM_054745030.2
sex	Liver	HiTE	unique	LTR_427-LTR_19p13.2_2	META_chr19_0004834	chr19	NC_091759.1	9692514	9692713	-	LTR	LTR/LTR_427-LTR	Intergenic	NA	NA	NA	NA	NA	NA	1.17839804826124e-05	0.0001321343576734	1.16065163241849	0.264895418115798	1.09523740898166	2793	107394468	LOC107394468	saxitoxin and tetrodotoxin-binding protein 1	protein_coding	+	XM_015973407.3
sex	Liver	HiTE	unique	TIR_1009_19p13.2_10	META_chr19_0004835	chr19	NC_091759.1	9693319	9699749	-	LTR	LTR/TIR_1009	Intergenic	NA	NA	NA	NA	NA	NA	0.0004092872161229	0.0029385584532091	1.15587170711625	0.327069766615642	1.05601174981482	807	107394467	plekho1a	pleckstrin homology domain containing, family O member 1a	protein_coding	+	XM_015973405.3;XM_015973406.3
sex	Liver	HiTE	unique	TIR_917_19p13.2_6	META_chr19_0004926	chr19	NC_091759.1	9906233	9906338	+	DNA	DNA/TIR_917	Genic	NA	NA	NA	NA	NA	NA	0.0036813597405211	0.0187118899838538	1.24982527389291	0.43034379577289	1.07586890616007	9431	129152254	LOC129152254	saxitoxin and tetrodotoxin-binding protein 1	protein_coding	-	XM_070547632.1
sex	Liver	HiTE	unique	TIR_570_19p13.2_5	META_chr19_0004934	chr19	NC_091759.1	9926009	9927625	+	DNA	DNA/TIR_570	Intergenic	NA	NA	NA	NA	NA	NA	2.70493336792769e-07	4.37767259087889e-06	1.93709888319481	0.376653131670355	1.82095372964506	3781	107396832	LOC107396832	saxitoxin and tetrodotoxin-binding protein 1	protein_coding	-	XM_015976681.3
sex	Liver	HiTE	unique	TIR_390_19p13.2_4	META_chr19_0005703	chr19	NC_091759.1	11216478	11217187	+	DNA	DNA/TIR_390	Genic	NA	NA	NA	NA	NA	NA	3.1388913086212e-06	4.04587145719991e-05	1.07116326305656	0.229788621101376	1.0195219273214	5901	107394436	igldcp	Ig-like domain-containing protein	protein_coding	-	XM_070547635.1
sex	Liver	HiTE	unique	TIR_356_19p13.2_2	META_chr19_0005822	chr19	NC_091759.1	11407715	11412699	-	DNA	DNA/TIR_356	Genic	NA	NA	NA	NA	NA	NA	0.0002343090440293	0.0018088484072514	1.50250684164014	0.408420075787491	1.34909885946481	445	107394576	LOC107394576	beta-2-microglobulin-like	protein_coding	+	XM_054745009.2
sex	Liver	HiTE	unique	TIR_495_19p13.2_13	META_chr19_0005843	chr19	NC_091759.1	11453198	11453314	-	Unknown	Unknown/TIR_495	Intergenic	NA	NA	NA	NA	NA	NA	0.0017760421202577	0.0102179287230195	1.2828747449042	0.410476249783067	1.12515370565166	3584	107394428	LOC107394428	H-2 class I histocompatibility antigen, L-D alpha chain	protein_coding	+	XM_054745004.2
sex	Liver	HiTE	unique	TIR_108_19p13.2_6	META_chr19_0006231	chr19	NC_091759.1	12191849	12192030	-	DNA	DNA/TIR_108	Intergenic	NA	NA	NA	NA	NA	NA	1.71532354422266e-06	2.34802118991466e-05	1.83110244215744	0.382726665610143	1.70783606223444	4981	107394419	LOC107394419	DEP domain-containing mTOR-interacting protein	protein_coding	-	XM_015973349.3
sex	Liver	HiTE	unique	TIR_41_19p13.13_1	META_chr19_0006772	chr19	NC_091759.1	13232332	13233317	+	DNA	DNA/TIR_41	Genic	NA	NA	NA	NA	NA	NA	4.69293146394196e-05	0.0004497043174527	2.32376934590509	0.570892385190522	2.4832942809691	33459	107394391	grin2da	glutamate receptor, ionotropic, N-methyl D-aspartate 2D, a	protein_coding	+	XM_015973318.3
sex	Liver	HiTE	unique	TIR_272_19p13.12_64	META_chr19_0007931	chr19	NC_091759.1	15442770	15443304	-	Unknown	Unknown/TIR_272	Intergenic	NA	NA	NA	NA	NA	NA	0.0094023640436691	0.0404233556052315	-1.70884440551799	0.657990165759372	-1.33489561959943	6113	107394360	rab42a	RAB42, member RAS oncogene family a	protein_coding	+	XM_015973287.3
sex	Liver	HiTE	unique	TIR_48_19p13.11_1	META_chr19_0008483	chr19	NC_091759.1	16418627	16418781	+	DNA	DNA/TIR_48	Genic	NA	NA	NA	NA	NA	NA	0.0072081827349815	0.0324724773649892	1.21243391354669	0.451210380351877	1.01015275923903	15637	107396653	edn2	endothelin 2	protein_coding	+	XM_015976467.3
sex	Liver	HiTE	unique	LTR_537-int_19p13.11_1	META_chr19_0008932	chr19	NC_091759.1	18118136	18125557	+	LTR	LTR/LTR_537-int	Intergenic	NA	NA	NA	NA	NA	NA	0.0061230539855781	0.0284595302836394	-1.27212876644125	0.464091233002777	-1.07059334790085	18260	107394745	pip4p2	phosphatidylinositol-4,5-bisphosphate 4-phosphatase 2	protein_coding	+	XM_054745191.2;XM_070547684.1;XM_070547685.1
sex	Liver	HiTE	unique	TIR_278_19p13.11_9	META_chr19_0008972	chr19	NC_091759.1	18801412	18804542	-	Unknown	Unknown/TIR_278	Genic	NA	NA	NA	NA	NA	NA	4.74755538753024e-08	8.84631368790809e-07	-3.19166868890152	0.584499580147175	-4.37597758512475	22374	129164537	LOC129164537	type 2 phosphatidylinositol 4,5-bisphosphate 4-phosphatase	protein_coding	+	XM_070547271.1
sex	Liver	HiTE	unique	TIR_323_19p13.11_3	META_chr19_0008990	chr19	NC_091759.1	18830088	18831192	-	DNA	DNA/TIR_323	Genic	NA	NA	NA	NA	NA	NA	0.000296434441161	0.0022254005630252	-2.60735059979274	0.720581858477323	-4.10847338113229	13239	107397255	necab1	N-terminal EF-hand calcium binding protein 1	protein_coding	-	XM_054745194.2
sex	Liver	HiTE	unique	TIR_962_19p13.11_1	META_chr19_0008991	chr19	NC_091759.1	18832877	18832987	-	DNA	DNA/TIR_962	Genic	NA	NA	NA	NA	NA	NA	3.79865499323589e-05	0.0003727121879726	-2.59716605878193	0.630472416588751	-2.86456286909975	11444	107397255	necab1	N-terminal EF-hand calcium binding protein 1	protein_coding	-	XM_054745194.2
sex	Liver	HiTE	unique	TIR_1006_19p13.11_1	META_chr19_0008991	chr19	NC_091759.1	18833977	18834541	-	DNA	DNA/TIR_1006	Genic	NA	NA	NA	NA	NA	NA	2.5973315509158598e-11	7.792463485157501e-10	-3.82462905871732	0.573600098426318	-4.89872971518848	9890	107397255	necab1	N-terminal EF-hand calcium binding protein 1	protein_coding	-	XM_054745194.2
sex	Liver	HiTE	unique	TIR_364_19p13.11_3	META_chr19_0008996	chr19	NC_091759.1	18840184	18840675	+	Unknown	Unknown/TIR_364	Genic	NA	NA	NA	NA	NA	NA	4.64277111662446e-16	2.41148433529422e-14	-4.04402736227333	0.498002423731165	-3.94869056757811	3756	107397255	necab1	N-terminal EF-hand calcium binding protein 1	protein_coding	-	XM_054745194.2
sex	Liver	HiTE	unique	TIR_6_19p13.11_8	META_chr19_0008997	chr19	NC_091759.1	18840796	18842207	+	Unknown	Unknown/TIR_6	Genic	NA	NA	NA	NA	NA	NA	1.77953214422719e-14	7.85593725609565e-13	-4.42835225308685	0.577689152045319	-4.28612274076063	2224	107397255	necab1	N-terminal EF-hand calcium binding protein 1	protein_coding	-	XM_054745194.2
sex	Liver	HiTE	unique	Homology_Non_LTR_2_19p13.11_10	META_chr19_0009197	chr19	NC_091759.1	19222564	19222919	-	LINE	LINE/Homology_Non_LTR_2	Genic	NA	NA	NA	NA	NA	NA	0.0095223144101304	0.0407860811263442	-1.67495117603468	0.646023446271215	-1.41056871607134	428	107394761	triqk	triple QxxK/R motif containing	protein_coding	+	XM_054745202.2
sex	Liver	HiTE	unique	TIR_266_19p13.11_1	META_chr19_0009205	chr19	NC_091759.1	19229629	19230806	-	DNA	DNA/TIR_266	Genic	NA	NA	NA	NA	NA	NA	2.38108875231915e-05	0.0002466709447938	-2.57994346677286	0.610524020769298	-2.72841674673986	7493	107394761	triqk	triple QxxK/R motif containing	protein_coding	+	XM_054745202.2
sex	Liver	HiTE	unique	TIR_588_19p13.11_1	META_chr19_0009209	chr19	NC_091759.1	19233296	19233560	+	DNA	DNA/TIR_588	Genic	NA	NA	NA	NA	NA	NA	0.0003429821916285	0.0025280297148818	-2.30900057670995	0.644888314581038	-2.52079965691245	11160	107394761	triqk	triple QxxK/R motif containing	protein_coding	+	XM_054745202.2
sex	Liver	HiTE	unique	TIR_710_19p13.11_3	META_chr19_0009211	chr19	NC_091759.1	19236936	19237099	-	DNA	DNA/TIR_710	Genic	NA	NA	NA	NA	NA	NA	6.561670155172771e-09	1.40091868528101e-07	-3.36038596266137	0.579199668001113	-3.74931822506811	14800	107394761	triqk	triple QxxK/R motif containing	protein_coding	+	XM_054745202.2
sex	Liver	HiTE	unique	TIR_654_19p13.11_1	META_chr19_0009211	chr19	NC_091759.1	19237098	19237346	-	DNA	DNA/TIR_654	Genic	NA	NA	NA	NA	NA	NA	7.187737960427509e-12	2.31301825053757e-10	-3.66732381913044	0.535073283536847	-3.78519502017266	14962	107394761	triqk	triple QxxK/R motif containing	protein_coding	+	XM_054745202.2
sex	Liver	HiTE	unique	TIR_706_19p13.11_2	META_chr19_0009211	chr19	NC_091759.1	19237370	19237631	+	DNA	DNA/TIR_706	Genic	NA	NA	NA	NA	NA	NA	6.87003076851299e-16	3.4813043110809303e-14	-3.95424399897507	0.489822701118789	-3.89265695562457	15234	107394761	triqk	triple QxxK/R motif containing	protein_coding	+	XM_054745202.2
sex	Liver	HiTE	unique	TIR_517_19p13.11_1	META_chr19_0009211	chr19	NC_091759.1	19238011	19239288	-	Unknown	Unknown/TIR_517	Genic	NA	NA	NA	NA	NA	NA	5.88390701521495e-23	5.46348706703283e-21	-3.66084254705435	0.371081509723534	-3.59104238177683	15875	107394761	triqk	triple QxxK/R motif containing	protein_coding	+	XM_054745202.2
sex	Liver	HiTE	unique	TIR_498_19p13.11_1	META_chr19_0009211	chr19	NC_091759.1	19239293	19240211	+	DNA	DNA/TIR_498	Genic	NA	NA	NA	NA	NA	NA	1.08998302107228e-09	2.61234431048917e-08	-2.73411539522047	0.448535997792654	-2.60355191180418	17157	107394761	triqk	triple QxxK/R motif containing	protein_coding	+	XM_054745202.2
sex	Liver	HiTE	unique	TIR_10_19p13.11_2	META_chr19_0009211	chr19	NC_091759.1	19240214	19241191	+	DNA	DNA/TIR_10	Genic	NA	NA	NA	NA	NA	NA	1.1182394239254e-16	6.2161396204227404e-15	-3.13535416220227	0.378140514366487	-3.05304078492837	18078	107394761	triqk	triple QxxK/R motif containing	protein_coding	+	XM_054745202.2
sex	Liver	HiTE	unique	TIR_229_19p13.11_1	META_chr19_0009211	chr19	NC_091759.1	19241192	19242168	+	DNA	DNA/TIR_229	Genic	NA	NA	NA	NA	NA	NA	6.31519643328514e-07	9.46909155774762e-06	-2.85938397316541	0.574021322396806	-3.01894095014717	19056	107394761	triqk	triple QxxK/R motif containing	protein_coding	+	XM_054745202.2
sex	Liver	HiTE	unique	TIR_10_19p13.11_3	META_chr19_0009211	chr19	NC_091759.1	19242166	19242602	+	DNA	DNA/TIR_10	Genic	NA	NA	NA	NA	NA	NA	4.18382317996254e-09	9.22884208018015e-08	-3.28579837301543	0.559117642400553	-3.36664184387491	20030	107394761	triqk	triple QxxK/R motif containing	protein_coding	+	XM_054745202.2
sex	Liver	HiTE	unique	TIR_498_19p13.11_2	META_chr19_0009211	chr19	NC_091759.1	19242605	19242898	+	DNA	DNA/TIR_498	Genic	NA	NA	NA	NA	NA	NA	1.6462608692627701e-09	3.85930915486834e-08	-2.8235584152379	0.468302722120065	-2.69906843616918	20469	107394761	triqk	triple QxxK/R motif containing	protein_coding	+	XM_054745202.2
sex	Liver	HiTE	unique	TIR_517_19p13.11_2	META_chr19_0009212	chr19	NC_091759.1	19244072	19244336	+	Unknown	Unknown/TIR_517	Genic	NA	NA	NA	NA	NA	NA	2.91580650924103e-32	4.77474088572367e-30	-3.62325737784157	0.306419102061726	-3.57468588510475	21936	107394761	triqk	triple QxxK/R motif containing	protein_coding	+	XM_054745202.2
sex	Liver	HiTE	unique	TIR_999_19p13.11_7	META_chr19_0009214	chr19	NC_091759.1	19244975	19245220	+	DNA	DNA/TIR_999	Genic	NA	NA	NA	NA	NA	NA	0.0003230628090199	0.002398995844504	-2.34103636145139	0.650998829916361	-2.45245357013131	22839	107394761	triqk	triple QxxK/R motif containing	protein_coding	+	XM_054745202.2
sex	Liver	HiTE	unique	TIR_805_19p13.11_3	META_chr19_0009215	chr19	NC_091759.1	19245251	19245647	-	DNA	DNA/TIR_805	Genic	NA	NA	NA	NA	NA	NA	0.0020091702102556	0.0113163056810097	-2.21382691275847	0.716710143306095	-2.8900827111176	23115	107394761	triqk	triple QxxK/R motif containing	protein_coding	+	XM_054745202.2
sex	Liver	HiTE	unique	TIR_54_19p13.11_3	META_chr19_0009216	chr19	NC_091759.1	19246116	19247489	+	DNA	DNA/TIR_54	Genic	NA	NA	NA	NA	NA	NA	3.87488202476667e-18	2.44419028970197e-16	-3.38274770306271	0.389609544921179	-3.29972034346285	23980	107394761	triqk	triple QxxK/R motif containing	protein_coding	+	XM_054745202.2
sex	Liver	HiTE	unique	TIR_738_19p13.11_8	META_chr19_0009218	chr19	NC_091759.1	19250601	19253815	-	DNA	DNA/TIR_738	Genic	NA	NA	NA	NA	NA	NA	1.94238935058409e-08	3.85256007112865e-07	-2.83564600995398	0.504827833705926	-2.7319421990832	28465	107394761	triqk	triple QxxK/R motif containing	protein_coding	+	XM_054745202.2
sex	Liver	HiTE	unique	TIR_750_19p13.11_1	META_chr19_0009219	chr19	NC_091759.1	19256421	19256834	-	DNA	DNA/TIR_750	Genic	NA	NA	NA	NA	NA	NA	8.09784385101885e-12	2.5858647963071004e-10	-3.43150369118889	0.501916220849207	-3.51661948344016	34285	107394761	triqk	triple QxxK/R motif containing	protein_coding	+	XM_054745202.2
sex	Liver	HiTE	unique	TIR_498_19p13.11_3	META_chr19_0009219	chr19	NC_091759.1	19256844	19257199	-	DNA	DNA/TIR_498	Genic	NA	NA	NA	NA	NA	NA	3.56516588240989e-12	1.19228615958822e-10	-3.28764801653278	0.472809716795339	-3.18316728294923	34708	107394761	triqk	triple QxxK/R motif containing	protein_coding	+	XM_054745202.2
sex	Liver	HiTE	unique	TIR_66_19p13.11_1	META_chr19_0009220	chr19	NC_091759.1	19257287	19257402	+	PLE	PLE/TIR_66	Genic	NA	NA	NA	NA	NA	NA	2.91653314807053e-05	0.0002954934316006	-2.43494365735263	0.582538081218049	-2.28502125464167	35151	107394761	triqk	triple QxxK/R motif containing	protein_coding	+	XM_054745202.2
sex	Liver	HiTE	unique	TIR_21_19p13.11_1	META_chr19_0009221	chr19	NC_091759.1	19258677	19259029	+	DNA	DNA/TIR_21	Genic	NA	NA	NA	NA	NA	NA	3.33117468285646e-27	4.1629664965231e-25	-3.37633807794005	0.312536919866179	-3.32361793390332	36098	139064312	LOC139064312	spectrin alpha chain, non-erythrocytic 1-like	protein_coding	+	XR_011517387.1
sex	Liver	HiTE	unique	TIR_589_19p13.11_3	META_chr19_0009221	chr19	NC_091759.1	19259032	19259162	-	Unknown	Unknown/TIR_589	Genic	NA	NA	NA	NA	NA	NA	2.09471428576281e-17	1.2434373622737e-15	-3.55682546640926	0.4190210756763	-3.46459205766398	35965	139064312	LOC139064312	spectrin alpha chain, non-erythrocytic 1-like	protein_coding	+	XR_011517387.1
sex	Liver	HiTE	unique	TIR_345_19p13.11_5	META_chr19_0009222	chr19	NC_091759.1	19259762	19260402	+	Unknown	Unknown/TIR_345	Genic	NA	NA	NA	NA	NA	NA	4.6634506697928803e-14	1.96978941760171e-12	-3.99708881473345	0.530046873399577	-4.76282983196849	34725	139064312	LOC139064312	spectrin alpha chain, non-erythrocytic 1-like	protein_coding	+	XR_011517387.1
sex	Liver	HiTE	unique	TIR_324_19p13.11_1	META_chr19_0009223	chr19	NC_091759.1	19260860	19261463	+	DNA	DNA/TIR_324	Genic	NA	NA	NA	NA	NA	NA	1.6599046247302801e-15	8.150450448343261e-14	-2.87363841594238	0.360809162351254	-2.79065894705551	33664	139064312	LOC139064312	spectrin alpha chain, non-erythrocytic 1-like	protein_coding	+	XR_011517387.1
sex	Liver	HiTE	unique	TIR_324_19p13.11_2	META_chr19_0009224	chr19	NC_091759.1	19261792	19262288	+	DNA	DNA/TIR_324	Genic	NA	NA	NA	NA	NA	NA	2.21658730278713e-22	1.98608612181266e-20	-3.29775941110513	0.338880381743735	-3.23267587720939	32839	139064312	LOC139064312	spectrin alpha chain, non-erythrocytic 1-like	protein_coding	+	XR_011517387.1
sex	Liver	HiTE	unique	Denovo_Non_LTR_25_19p13.11_5	META_chr19_0009225	chr19	NC_091759.1	19263681	19264288	-	LINE	LINE/Denovo_Non_LTR_25	Genic	NA	NA	NA	NA	NA	NA	7.88301858846549e-10	1.9211679172857e-08	-3.16663555556858	0.51512914573778	-3.12446549489689	30839	139064312	LOC139064312	spectrin alpha chain, non-erythrocytic 1-like	protein_coding	+	XR_011517387.1
sex	Liver	HiTE	unique	TIR_782_19p13.11_2	META_chr19_0009226	chr19	NC_091759.1	19264560	19264882	+	Unknown	Unknown/TIR_782	Genic	NA	NA	NA	NA	NA	NA	5.14927821983093e-17	2.9563438097343704e-15	-4.26475948468569	0.508724827854492	-4.59781971692439	30245	139064312	LOC139064312	spectrin alpha chain, non-erythrocytic 1-like	protein_coding	+	XR_011517387.1
sex	Liver	HiTE	unique	TIR_805_19p13.11_4	META_chr19_0009228	chr19	NC_091759.1	19266127	19266560	-	DNA	DNA/TIR_805	Genic	NA	NA	NA	NA	NA	NA	1.36805856361489e-07	2.34417540060239e-06	-2.96855508608259	0.563348066130548	-3.25276432754959	28567	139064312	LOC139064312	spectrin alpha chain, non-erythrocytic 1-like	protein_coding	+	XR_011517387.1
sex	Liver	HiTE	unique	TIR_272_19p12_13	META_chr19_0009570	chr19	NC_091759.1	20546074	20546425	+	Unknown	Unknown/TIR_272	Intergenic	NA	NA	NA	NA	NA	NA	0.0021815280957454	0.0121349325566882	1.35925646050916	0.443572731863309	1.18858621283673	11537	107394813	LOC107394813	potassium voltage-gated channel subfamily KQT member 4	protein_coding	-	XM_015973952.3;XM_054745206.2;XM_054745207.2;XM_054745208.2;XM_054745209.2;XM_054745210.2;XM_054745211.2;XM_070547522.1;XM_070547523.1;XM_070547524.1
sex	Liver	HiTE	unique	TIR_504_19p12_2	META_chr19_0009620	chr19	NC_091759.1	20640229	20641686	-	DNA	DNA/TIR_504	Genic	NA	NA	NA	NA	NA	NA	4.4248465274090904e-15	2.0775529415837999e-13	-3.05107307063804	0.389054990624096	-2.95639628404074	1301	107394808	LOC107394808	uncharacterized LOC107394808	protein_coding	-	XM_054745220.2
sex	Liver	HiTE	unique	TIR_6_19p12_5	META_chr19_0009622	chr19	NC_091759.1	20646766	20648259	+	Unknown	Unknown/TIR_6	Genic	NA	NA	NA	NA	NA	NA	0.0002821163363785	0.0021342993295164	-2.20205177465057	0.606426871547469	-2.04685606810207	7838	107394808	LOC107394808	uncharacterized LOC107394808	protein_coding	-	XM_054745220.2
sex	Liver	HiTE	unique	TIR_813_19p12_1	META_chr19_0009627	chr19	NC_091759.1	20652937	20653404	-	DNA	DNA/TIR_813	Genic	NA	NA	NA	NA	NA	NA	4.2093603438845e-05	0.0004079520599166	-2.45005606044034	0.598205355251934	-2.40276194888846	14009	107394808	LOC107394808	uncharacterized LOC107394808	protein_coding	-	XM_054745220.2
sex	Liver	HiTE	unique	TIR_1028_19p12_6	META_chr19_0009629	chr19	NC_091759.1	20654651	20654984	-	DNA	DNA/TIR_1028	Genic	NA	NA	NA	NA	NA	NA	7.26649245602898e-23	6.70979839509209e-21	-3.18962923297792	0.324013307626364	-3.12976484630483	15723	107394808	LOC107394808	uncharacterized LOC107394808	protein_coding	-	XM_054745220.2
sex	Liver	HiTE	unique	TIR_418_19p12_1	META_chr19_0009632	chr19	NC_091759.1	20657320	20657976	+	Unknown	Unknown/TIR_418	Genic	NA	NA	NA	NA	NA	NA	0.0002029932141098	0.0015994075428867	-2.35316033652033	0.633376678722737	-2.30046293646226	18392	107394808	LOC107394808	uncharacterized LOC107394808	protein_coding	-	XM_054745220.2
sex	Liver	HiTE	unique	TIR_185_19p12_3	META_chr19_0009635	chr19	NC_091759.1	20659705	20660119	-	DNA	DNA/TIR_185	Genic	NA	NA	NA	NA	NA	NA	0.0006068444025967	0.0041312147514068	-2.31976022517659	0.676603578769743	-2.31362488362647	20777	107394808	LOC107394808	uncharacterized LOC107394808	protein_coding	-	XM_054745220.2
sex	Liver	HiTE	unique	TIR_37_19p12_3	META_chr19_0009636	chr19	NC_091759.1	20661549	20662892	-	DNA	DNA/TIR_37	Genic	NA	NA	NA	NA	NA	NA	1.02852862247631e-11	3.23160193462735e-10	-3.13568541539884	0.460963949210391	-3.01831355380118	22621	107394808	LOC107394808	uncharacterized LOC107394808	protein_coding	-	XM_054745220.2
sex	Liver	HiTE	unique	Denovo_Non_LTR_18_19p12_2	META_chr19_0009637	chr19	NC_091759.1	20663200	20663396	-	LINE	LINE/Denovo_Non_LTR_18	Genic	NA	NA	NA	NA	NA	NA	0.0002710070813102	0.0020605712252778	-2.39699819054764	0.658236655862839	-2.67265330818407	24272	107394808	LOC107394808	uncharacterized LOC107394808	protein_coding	-	XM_054745220.2
sex	Liver	HiTE	unique	TIR_990_19p12_1	META_chr19_0009638	chr19	NC_091759.1	20663447	20663628	-	DNA	DNA/TIR_990	Genic	NA	NA	NA	NA	NA	NA	1.7170795984982e-05	0.0001843642119291	-2.55248428996089	0.593763600328436	-2.34851593205589	24519	107394808	LOC107394808	uncharacterized LOC107394808	protein_coding	-	XM_054745220.2
sex	Liver	HiTE	unique	TIR_695_19p12_1	META_chr19_0009640	chr19	NC_091759.1	20664441	20665005	-	DNA	DNA/TIR_695	Genic	NA	NA	NA	NA	NA	NA	9.932068592634409e-12	3.13842038171438e-10	-3.37597700740039	0.495921436908851	-3.28751613353705	25513	107394808	LOC107394808	uncharacterized LOC107394808	protein_coding	-	XM_054745220.2
sex	Liver	HiTE	unique	TIR_656_19p12_2	META_chr19_0009641	chr19	NC_091759.1	20665128	20665289	+	Unknown	Unknown/TIR_656	Genic	NA	NA	NA	NA	NA	NA	6.75006003448501e-06	8.00994677475098e-05	-2.85809236514851	0.634931115724654	-3.40022179745442	26200	107394808	LOC107394808	uncharacterized LOC107394808	protein_coding	-	XM_054745220.2
sex	Liver	HiTE	unique	TIR_272_19p12_16	META_chr19_0009641	chr19	NC_091759.1	20665292	20666255	+	Unknown	Unknown/TIR_272	Genic	NA	NA	NA	NA	NA	NA	6.62181770774165e-13	2.4444270962153497e-11	-2.76153592393835	0.384239074558231	-2.67137905598761	26364	107394808	LOC107394808	uncharacterized LOC107394808	protein_coding	-	XM_054745220.2
sex	Liver	HiTE	unique	TIR_826_19p12_2	META_chr19_0009644	chr19	NC_091759.1	20669873	20670307	+	DNA	DNA/TIR_826	Genic	NA	NA	NA	NA	NA	NA	4.78832043381103e-05	0.0004572632802664	-2.51498382338025	0.618581758033733	-2.57819004252732	30945	107394808	LOC107394808	uncharacterized LOC107394808	protein_coding	-	XM_054745220.2
sex	Liver	HiTE	unique	TIR_974_19p12_5	META_chr19_0009645	chr19	NC_091759.1	20673019	20674126	+	DNA	DNA/TIR_974	Genic	NA	NA	NA	NA	NA	NA	3.93868432548264e-05	0.0003847479998462	-1.98868369029624	0.483741374704291	-1.79728033707674	34091	107394808	LOC107394808	uncharacterized LOC107394808	protein_coding	-	XM_054745220.2
sex	Liver	HiTE	unique	TIR_511_19p12_2	META_chr19_0009647	chr19	NC_091759.1	20676400	20677053	-	DNA	DNA/TIR_511	Genic	NA	NA	NA	NA	NA	NA	2.72604911883361e-05	0.0002776327353194	-2.10882239159146	0.502672464716104	-1.90422247750303	37472	107394808	LOC107394808	uncharacterized LOC107394808	protein_coding	-	XM_054745220.2
sex	Liver	HiTE	unique	TIR_520_19p12_6	META_chr19_0009648	chr19	NC_091759.1	20677461	20677672	+	DNA	DNA/TIR_520	Genic	NA	NA	NA	NA	NA	NA	1.25355450298755e-07	2.17487780732319e-06	-2.06208478590525	0.390139272947105	-1.93947910288544	38533	107394808	LOC107394808	uncharacterized LOC107394808	protein_coding	-	XM_054745220.2
sex	Liver	HiTE	unique	TIR_870_19p12_1	META_chr19_0009648	chr19	NC_091759.1	20677675	20678106	-	Unknown	Unknown/TIR_870	Genic	NA	NA	NA	NA	NA	NA	7.53244062773047e-07	1.11039197936593e-05	-2.71979251376226	0.549774296892683	-2.6655732557774	38661	107394807	LOC107394807	uncharacterized LOC107394807	protein_coding	-	XM_015973929.3
sex	Liver	HiTE	unique	TIR_364_19p12_2	META_chr19_0009649	chr19	NC_091759.1	20678325	20678619	+	Unknown	Unknown/TIR_364	Genic	NA	NA	NA	NA	NA	NA	0.0002346878070081	0.0018113517716658	-2.22626025531773	0.605222686732572	-2.06598734441309	38148	107394807	LOC107394807	uncharacterized LOC107394807	protein_coding	-	XM_015973929.3
sex	Liver	HiTE	unique	Homology_Non_LTR_18_19p12_1	META_chr19_0009651	chr19	NC_091759.1	20680260	20682299	-	Unknown	Unknown/Homology_Non_LTR_18	Genic	NA	NA	NA	NA	NA	NA	4.06645303904819e-21	3.2730516204368e-19	-2.82468655776493	0.299514490287911	-2.76812566611928	34468	107394807	LOC107394807	uncharacterized LOC107394807	protein_coding	-	XM_015973929.3
sex	Liver	HiTE	unique	TIR_90_19p12_1	META_chr19_0009652	chr19	NC_091759.1	20683872	20684538	+	Unknown	Unknown/TIR_90	Genic	NA	NA	NA	NA	NA	NA	9.51232115344066e-05	0.0008369734774554	-1.62975722332677	0.417596717575898	-1.46641028297137	32229	107394807	LOC107394807	uncharacterized LOC107394807	protein_coding	-	XM_015973929.3
sex	Liver	HiTE	unique	TIR_372_19p12_1	META_chr19_0009653	chr19	NC_091759.1	20684701	20686211	+	DNA	DNA/TIR_372	Genic	NA	NA	NA	NA	NA	NA	1.13348949986273e-25	1.27295466062286e-23	-2.46560153645946	0.235394896533041	-2.42716282566296	30556	107394807	LOC107394807	uncharacterized LOC107394807	protein_coding	-	XM_015973929.3
sex	Liver	HiTE	unique	Homology_Non_LTR_19_19p12_2	META_chr19_0009654	chr19	NC_091759.1	20686214	20686398	-	LINE	LINE/Homology_Non_LTR_19	Genic	NA	NA	NA	NA	NA	NA	0.0003957965779508	0.0028577475769424	-1.66517330879765	0.470006784909638	-1.46846151162408	30369	107394807	LOC107394807	uncharacterized LOC107394807	protein_coding	-	XM_015973929.3
sex	Liver	HiTE	unique	Denovo_Non_LTR_20_19p12_1	META_chr19_0009655	chr19	NC_091759.1	20686432	20688229	-	LINE	LINE/Denovo_Non_LTR_20	Genic	NA	NA	NA	NA	NA	NA	9.195505995600171e-23	8.39772006334453e-21	-2.73112795305209	0.2781069004623	-2.68131551475172	28538	107394807	LOC107394807	uncharacterized LOC107394807	protein_coding	-	XM_015973929.3
sex	Liver	HiTE	unique	LTR_678-int_19p12_3	META_chr19_0009656	chr19	NC_091759.1	20688305	20688503	+	LTR	LTR/LTR_678-int	Genic	NA	NA	NA	NA	NA	NA	8.979850982383e-05	0.0007968718802893	-2.45421929796572	0.62661638354278	-2.61368672580226	28264	107394807	LOC107394807	uncharacterized LOC107394807	protein_coding	-	XM_015973929.3
sex	Liver	HiTE	unique	LTR_114-LTR_19p12_1	META_chr19_0009656	chr19	NC_091759.1	20688636	20689653	-	LTR	LTR/LTR_114-LTR	Genic	NA	NA	NA	NA	NA	NA	6.13820118026014e-12	1.99069349887032e-10	-2.70859852318647	0.39389749213468	-2.60986836749639	27114	107394807	LOC107394807	uncharacterized LOC107394807	protein_coding	-	XM_015973929.3
sex	Liver	HiTE	unique	LTR_681-int_19p12_2	META_chr19_0009656	chr19	NC_091759.1	20690300	20690580	+	LINE	LINE/LTR_681-int	Genic	NA	NA	NA	NA	NA	NA	0.0001071187364098	0.0009273023530566	-2.57584736592193	0.66492799035479	-3.13952863014601	26187	107394807	LOC107394807	uncharacterized LOC107394807	protein_coding	-	XM_015973929.3
sex	Liver	HiTE	unique	TIR_974_19p12_6	META_chr19_0009656	chr19	NC_091759.1	20690581	20691963	-	DNA	DNA/TIR_974	Genic	NA	NA	NA	NA	NA	NA	2.63306740771037e-07	4.27802672371007e-06	-1.76219873397057	0.342308784901889	-1.66058023380179	24804	107394807	LOC107394807	uncharacterized LOC107394807	protein_coding	-	XM_015973929.3
sex	Liver	HiTE	unique	Denovo_Non_LTR_20_19p12_2	META_chr19_0009657	chr19	NC_091759.1	20691991	20692204	-	LINE	LINE/Denovo_Non_LTR_20	Genic	NA	NA	NA	NA	NA	NA	4.23095255509494e-12	1.39529092099669e-10	-2.20021293577057	0.317525679377193	-2.12362014471692	24563	107394807	LOC107394807	uncharacterized LOC107394807	protein_coding	-	XM_015973929.3
sex	Liver	HiTE	unique	TIR_588_19p12_2	META_chr19_0009659	chr19	NC_091759.1	20693823	20693983	-	DNA	DNA/TIR_588	Genic	NA	NA	NA	NA	NA	NA	6.70617839317157e-05	0.0006163306114067	-2.39415422409642	0.600569014047479	-2.19267116289222	22784	107394807	LOC107394807	uncharacterized LOC107394807	protein_coding	-	XM_015973929.3
sex	Liver	HiTE	unique	TIR_446_19p12_3	META_chr19_0009662	chr19	NC_091759.1	20695230	20695874	-	DNA	DNA/TIR_446	Genic	NA	NA	NA	NA	NA	NA	4.4397922972077805e-20	3.28702840854746e-18	-2.68404877638903	0.292481123057938	-2.62750293543789	20893	107394807	LOC107394807	uncharacterized LOC107394807	protein_coding	-	XM_015973929.3
sex	Liver	HiTE	unique	TIR_27_19p12_1	META_chr19_0009663	chr19	NC_091759.1	20696428	20697575	+	DNA	DNA/TIR_27	Genic	NA	NA	NA	NA	NA	NA	2.91057708880783e-20	2.18899103136086e-18	-2.54931037033718	0.276431820269722	-2.49691026368584	19192	107394807	LOC107394807	uncharacterized LOC107394807	protein_coding	-	XM_015973929.3
sex	Liver	HiTE	unique	TIR_558_19p12_1	META_chr19_0009663	chr19	NC_091759.1	20698982	20699094	+	DNA	DNA/TIR_558	Genic	NA	NA	NA	NA	NA	NA	1.98157619121839e-06	2.66902575966296e-05	-2.70907028137583	0.569695619194055	-2.53434544641096	17673	107394807	LOC107394807	uncharacterized LOC107394807	protein_coding	-	XM_015973929.3
sex	Liver	HiTE	unique	TIR_426_19p12_2	META_chr19_0009664	chr19	NC_091759.1	20699555	20700156	+	DNA	DNA/TIR_426	Genic	NA	NA	NA	NA	NA	NA	4.8409438508081793e-11	1.4116022411277702e-09	-2.89839723899717	0.440770781531114	-2.77691992452962	16611	107394807	LOC107394807	uncharacterized LOC107394807	protein_coding	-	XM_015973929.3
sex	Liver	HiTE	unique	TIR_426_19p12_3	META_chr19_0009664	chr19	NC_091759.1	20700153	20700384	+	DNA	DNA/TIR_426	Genic	NA	NA	NA	NA	NA	NA	0.0004320397618411	0.0030845931621828	-1.94309754240013	0.552063840405845	-1.94308223988395	16383	107394807	LOC107394807	uncharacterized LOC107394807	protein_coding	-	XM_015973929.3
sex	Liver	HiTE	unique	TIR_642_19p12_1	META_chr19_0009665	chr19	NC_091759.1	20700584	20700708	-	DNA	DNA/TIR_642	Genic	NA	NA	NA	NA	NA	NA	0.003183713571929	0.0166116568873516	-1.6654984739246	0.564686845935165	-1.38822275073182	16059	107394807	LOC107394807	uncharacterized LOC107394807	protein_coding	-	XM_015973929.3
sex	Liver	HiTE	unique	TIR_742_19p12_1	META_chr19_0009666	chr19	NC_091759.1	20700858	20701216	+	DNA	DNA/TIR_742	Genic	NA	NA	NA	NA	NA	NA	1.3700340909108e-07	2.34635101751968e-06	-2.33666460205009	0.443455358764337	-2.19460451598852	15551	107394807	LOC107394807	uncharacterized LOC107394807	protein_coding	-	XM_015973929.3
sex	Liver	HiTE	unique	TIR_556_19p12_1	META_chr19_0009667	chr19	NC_091759.1	20701450	20701887	-	DNA	DNA/TIR_556	Genic	NA	NA	NA	NA	NA	NA	1.30645413384892e-10	3.6056208869137505e-09	-2.16525368529413	0.336930077752804	-2.07518834770854	14880	107394807	LOC107394807	uncharacterized LOC107394807	protein_coding	-	XM_015973929.3
sex	Liver	HiTE	unique	TIR_882_19p12_1	META_chr19_0009667	chr19	NC_091759.1	20701920	20702354	-	DNA	DNA/TIR_882	Genic	NA	NA	NA	NA	NA	NA	1.00374663731796e-12	3.62679844757864e-11	-2.34751777749343	0.329245493335547	-2.26951814346753	14413	107394807	LOC107394807	uncharacterized LOC107394807	protein_coding	-	XM_015973929.3
sex	Liver	HiTE	unique	LTR_678-int_19p12_4	META_chr19_0009667	chr19	NC_091759.1	20702440	20702766	+	LTR	LTR/LTR_678-int	Genic	NA	NA	NA	NA	NA	NA	1.2440208442442102e-09	2.95383863602614e-08	-2.61418622354822	0.430356648937576	-2.48661679662328	14001	107394807	LOC107394807	uncharacterized LOC107394807	protein_coding	-	XM_015973929.3
sex	Liver	HiTE	unique	TIR_45_19p12_1	META_chr19_0009667	chr19	NC_091759.1	20702779	20703173	+	DNA	DNA/TIR_45	Genic	NA	NA	NA	NA	NA	NA	4.41184675959114e-14	1.87542979517044e-12	-2.5465325554566	0.337367794681058	-2.46587346164332	13594	107394807	LOC107394807	uncharacterized LOC107394807	protein_coding	-	XM_015973929.3
sex	Liver	HiTE	unique	Denovo_Non_LTR_12_19p12_1	META_chr19_0009667	chr19	NC_091759.1	20703176	20703696	-	LINE	LINE/Denovo_Non_LTR_12	Genic	NA	NA	NA	NA	NA	NA	1.8024896358032e-21	1.5246402156073802e-19	-2.80253641294076	0.294512740975637	-2.74703860813005	13071	107394807	LOC107394807	uncharacterized LOC107394807	protein_coding	-	XM_015973929.3
sex	Liver	HiTE	unique	TIR_418_19p12_2	META_chr19_0009668	chr19	NC_091759.1	20704568	20704917	+	Unknown	Unknown/TIR_418	Genic	NA	NA	NA	NA	NA	NA	5.80147820326858e-12	1.88701309621384e-10	-2.08842570167339	0.303354421925541	-2.01721557044369	11850	107394807	LOC107394807	uncharacterized LOC107394807	protein_coding	-	XM_015973929.3
sex	Liver	HiTE	unique	TIR_737_19p12_1	META_chr19_0009668	chr19	NC_091759.1	20704904	20705055	+	DNA	DNA/TIR_737	Genic	NA	NA	NA	NA	NA	NA	1.52314319358574e-07	2.58064862595195e-06	-3.08762625145398	0.588148451545728	-3.21134397059425	11712	107394807	LOC107394807	uncharacterized LOC107394807	protein_coding	-	XM_015973929.3
sex	Liver	HiTE	unique	LTR_678-int_19p12_5	META_chr19_0009668	chr19	NC_091759.1	20705063	20705217	+	LTR	LTR/LTR_678-int	Genic	NA	NA	NA	NA	NA	NA	3.84037166680152e-07	6.03601110864378e-06	-2.85779914685071	0.56292405315212	-2.7189607836365	11550	107394807	LOC107394807	uncharacterized LOC107394807	protein_coding	-	XM_015973929.3
sex	Liver	HiTE	unique	LTR_681-int_19p12_3	META_chr19_0009668	chr19	NC_091759.1	20705973	20706251	+	LINE	LINE/LTR_681-int	Genic	NA	NA	NA	NA	NA	NA	5.262464084596561e-10	1.31628917306365e-08	-3.35682056587152	0.540457594184812	-3.38263661343375	10516	107394807	LOC107394807	uncharacterized LOC107394807	protein_coding	-	XM_015973929.3
sex	Liver	HiTE	unique	TIR_974_19p12_7	META_chr19_0009668	chr19	NC_091759.1	20706252	20707448	-	DNA	DNA/TIR_974	Genic	NA	NA	NA	NA	NA	NA	3.3425354703595697e-16	1.7749610879503602e-14	-2.8539895972116	0.349741699066915	-2.77848457958053	9319	107394807	LOC107394807	uncharacterized LOC107394807	protein_coding	-	XM_015973929.3
sex	Liver	HiTE	unique	TIR_1043_19p12_5	META_chr19_0009668	chr19	NC_091759.1	20707469	20707803	+	DNA	DNA/TIR_1043	Genic	NA	NA	NA	NA	NA	NA	0.0005842061981984	0.0040016860582138	-2.17333793917492	0.631996871071092	-1.8667599555148	8964	107394807	LOC107394807	uncharacterized LOC107394807	protein_coding	-	XM_015973929.3
sex	Liver	HiTE	unique	TIR_10_19p12_2	META_chr19_0009668	chr19	NC_091759.1	20707809	20709137	+	DNA	DNA/TIR_10	Genic	NA	NA	NA	NA	NA	NA	4.52008621085435e-29	6.31330696727816e-27	-2.6241180319958	0.234487532314584	-2.58725732043184	7630	107394807	LOC107394807	uncharacterized LOC107394807	protein_coding	-	XM_015973929.3
sex	Liver	HiTE	unique	TIR_45_19p12_2	META_chr19_0009669	chr19	NC_091759.1	20709339	20710711	+	DNA	DNA/TIR_45	Genic	NA	NA	NA	NA	NA	NA	1.7214229789312e-13	6.8042262384816895e-12	-2.10059618922466	0.285065399125737	-2.03719008823647	6056	107394807	LOC107394807	uncharacterized LOC107394807	protein_coding	-	XM_015973929.3
sex	Liver	HiTE	unique	TIR_684_19p12_1	META_chr19_0009670	chr19	NC_091759.1	20711067	20711458	+	DNA	DNA/TIR_684	Genic	NA	NA	NA	NA	NA	NA	1.70794454029399e-05	0.0001834426249061	-2.37496013797038	0.552315701942346	-2.12929264299458	5309	107394807	LOC107394807	uncharacterized LOC107394807	protein_coding	-	XM_015973929.3
sex	Liver	HiTE	unique	TIR_112_19p12_1	META_chr19_0009671	chr19	NC_091759.1	20711689	20712834	-	DNA	DNA/TIR_112	Genic	NA	NA	NA	NA	NA	NA	3.8357678762313e-22	3.3821908684796004e-20	-2.43941677827789	0.252125594841215	-2.39531656292643	3933	107394807	LOC107394807	uncharacterized LOC107394807	protein_coding	-	XM_015973929.3
sex	Liver	HiTE	unique	Denovo_Non_LTR_12_19p12_2	META_chr19_0009672	chr19	NC_091759.1	20713041	20715031	+	LINE	LINE/Denovo_Non_LTR_12	Genic	NA	NA	NA	NA	NA	NA	9.11194524843855e-69	6.88407463519533e-66	-2.72261184993288	0.15534916590219	-2.70713805671668	1736	107394807	LOC107394807	uncharacterized LOC107394807	protein_coding	-	XM_015973929.3
sex	Liver	HiTE	unique	TIR_972_19p12_1	META_chr19_0009673	chr19	NC_091759.1	20715066	20715567	+	DNA	DNA/TIR_972	Genic	NA	NA	NA	NA	NA	NA	1.97613238683397e-38	4.6921852002239195e-36	-2.59819147470799	0.200427010744779	-2.57164716204118	1200	107394807	LOC107394807	uncharacterized LOC107394807	protein_coding	-	XM_015973929.3
sex	Liver	HiTE	unique	TIR_775_19p12_1	META_chr19_0009673	chr19	NC_091759.1	20715568	20716218	+	DNA	DNA/TIR_775	Genic	NA	NA	NA	NA	NA	NA	3.8085125151109e-55	1.6880343070308903e-52	-2.63047338132248	0.168174818157187	-2.61171436679339	549	107394807	LOC107394807	uncharacterized LOC107394807	protein_coding	-	XM_015973929.3
sex	Liver	HiTE	unique	TIR_734_19p12_9	META_chr19_0009683	chr19	NC_091759.1	20741797	20742198	-	DNA	DNA/TIR_734	Genic	NA	NA	NA	NA	NA	NA	0.0006748087907105	0.0045225793993548	-3.10686399342423	0.913887102089784	-4.67708663201961	2444	107394804	fkbp9	FKBP prolyl isomerase 9	protein_coding	-	XM_015973927.3
sex	Liver	HiTE	unique	TIR_26_19p12_4	META_chr19_0009684	chr19	NC_091759.1	20742470	20742948	+	DNA	DNA/TIR_26	Genic	NA	NA	NA	NA	NA	NA	1.17015451487304e-05	0.000131324363212	-2.91763441553165	0.665659149466226	-2.71646985089965	1694	107394804	fkbp9	FKBP prolyl isomerase 9	protein_coding	-	XM_015973927.3
sex	Liver	HiTE	unique	TIR_1019_19p12_2	META_chr19_0009821	chr19	NC_091759.1	21040356	21053464	-	DNA	DNA/TIR_1019	Genic	NA	NA	NA	NA	NA	NA	0.0010122840686186	0.0063575188001175	1.7583423407055	0.534923667425927	1.51841721674506	10169	129164601	LOC129164601	uncharacterized LOC129164601	lncRNA	-	XR_008564143.2
sex	Liver	HiTE	unique	TIR_514_19p12_3	META_chr19_0009912	chr19	NC_091759.1	21287898	21288189	-	DNA	DNA/TIR_514	Intergenic	NA	NA	NA	NA	NA	NA	0.0002508407954366	0.0019189783489168	1.15844496517609	0.31639399511343	1.06479058428835	789	107394774	gnb3b	guanine nucleotide binding protein (G protein), beta polypeptide 3b	protein_coding	+	XM_070547552.1
sex	Liver	HiTE	unique	TIR_805_19p12_4	META_chr19_0010083	chr19	NC_091759.1	21993585	21993990	+	DNA	DNA/TIR_805	Intergenic	NA	NA	NA	NA	NA	NA	0.0001263013708352	0.0010666946568357	-1.20440415577702	0.31417371471602	-1.11211555308819	16371	107394832	styk1a	serine/threonine/tyrosine kinase 1a	protein_coding	+	XM_015973986.3;XM_015973987.3
sex	Liver	HiTE	unique	Denovo_Non_LTR_48_19p12_6	META_chr19_0010407	chr19	NC_091759.1	22783203	22784510	+	LINE	LINE/Denovo_Non_LTR_48	Genic	NA	NA	NA	NA	NA	NA	2.6229118208226702e-09	5.93370349540764e-08	1.71008576211726	0.287235092596267	1.63861849188958	7706	107394856	LOC107394856	major histocompatibility complex class I-related gene protein	protein_coding	-	XM_015974016.3
sex	Liver	HiTE	unique	TIR_372_19p12_3	META_chr19_0010408	chr19	NC_091759.1	22785870	22786172	+	DNA	DNA/TIR_372	Genic	NA	NA	NA	NA	NA	NA	1.42757161033823e-06	1.9972784289084e-05	1.61339721687251	0.334652214909797	1.51403770434788	6044	107394856	LOC107394856	major histocompatibility complex class I-related gene protein	protein_coding	-	XM_015974016.3
sex	Liver	HiTE	unique	TIR_372_19p12_4	META_chr19_0010408	chr19	NC_091759.1	22786211	22786328	+	DNA	DNA/TIR_372	Genic	NA	NA	NA	NA	NA	NA	1.35608638247725e-07	2.32846195900355e-06	2.48163994879173	0.47080116131555	2.35252030261892	5888	107394856	LOC107394856	major histocompatibility complex class I-related gene protein	protein_coding	-	XM_015974016.3
sex	Liver	HiTE	unique	TIR_517_19p12_5	META_chr19_0010408	chr19	NC_091759.1	22786363	22786672	+	Unknown	Unknown/TIR_517	Genic	NA	NA	NA	NA	NA	NA	0.0006176029418236	0.0041890138731078	1.61271354119363	0.471035291348685	1.41155622115169	5544	107394856	LOC107394856	major histocompatibility complex class I-related gene protein	protein_coding	-	XM_015974016.3
sex	Liver	HiTE	unique	TIR_2_19p12_2	META_chr19_0010408	chr19	NC_091759.1	22786673	22786896	+	DNA	DNA/TIR_2	Genic	NA	NA	NA	NA	NA	NA	0.0007753991021106	0.0050849905212788	1.59963434845057	0.475879070097862	1.40046588689525	5320	107394856	LOC107394856	major histocompatibility complex class I-related gene protein	protein_coding	-	XM_015974016.3
sex	Liver	HiTE	unique	TIR_283_19p12_1	META_chr19_0010408	chr19	NC_091759.1	22787147	22787315	+	DNA	DNA/TIR_283	Genic	NA	NA	NA	NA	NA	NA	1.58886519022049e-07	2.68652373618054e-06	1.66318486761947	0.317283484878685	1.57684631440571	4901	107394856	LOC107394856	major histocompatibility complex class I-related gene protein	protein_coding	-	XM_015974016.3
sex	Liver	HiTE	unique	TIR_350_19p11_1	META_chr19_0011441	chr19	NC_091759.1	26865189	26865526	+	DNA	DNA/TIR_350	Intergenic	NA	NA	NA	NA	NA	NA	8.7507317345417e-11	2.47146834596122e-09	-2.17849227587376	0.335819401918963	-2.09320105880792	1203	107395440	cap1	CAP, adenylate cyclase-associated protein 1 (yeast)	protein_coding	+	XM_015974828.3
sex	Liver	HiTE	unique	TIR_350_19p11_2	META_chr19_0011441	chr19	NC_091759.1	26865720	26865834	+	DNA	DNA/TIR_350	Intergenic	NA	NA	NA	NA	NA	NA	7.93679378551577e-05	0.0007167478919264	-1.59668822220753	0.404603793917608	-1.44535154540113	895	107395440	cap1	CAP, adenylate cyclase-associated protein 1 (yeast)	protein_coding	+	XM_015974828.3
sex	Liver	HiTE	unique	TIR_33_Un_Scf020NoCytobandInfo_1	META_chrUn_Scf020_0000223	chrUn_Scf020	NW_027223037.1	4017808	4018032	+	DNA	DNA/TIR_33	Genic	NA	NA	NA	NA	NA	NA	0.0071537166373032	0.0322664651909408	1.44386894543735	0.536833575284995	1.14829825685417	3676	107372448	tmem254	transmembrane protein 254	protein_coding	-	XM_015940694.3
sex	Liver	Earl Grey	multi	rnd-1_family-339_1p36.11_12	META_chr1_0000619	chr1	NC_091741.1	23748928	23782493	-	DNA	DNA/rnd-1_family-339	Intergenic	NA	NA	NA	NA	NA	NA	0.0053962850511538	0.0259049753145463	-1.48307088220998	0.533023597048919	-1.29525019001384	346645	139070783	LOC139070783	uncharacterized LOC139070783	lncRNA	+	XR_011521239.1
sex	Liver	Earl Grey	multi	rnd-3_family-353_1p36.11_4	META_chr1_0000648	chr1	NC_091741.1	25151724	25219823	-	DNA	DNA/rnd-3_family-353	Intergenic	NA	NA	NA	NA	NA	NA	1.36585056722167e-06	1.93465873971061e-05	2.36176642897032	0.488986233719787	2.1854130829916	36049	139062201	LOC139062201	uncharacterized LOC139062201	lncRNA	+	XR_011515841.1
sex	Liver	Earl Grey	multi	rnd-1_family-328_1p36.11_1	META_chr1_0000685	chr1	NC_091741.1	25506457	25506607	-	DNA	DNA/rnd-1_family-328	Genic	NA	NA	NA	NA	NA	NA	0.0049841837365787	0.0242808794814673	-1.55788027932382	0.554789960641937	-1.25798044360047	5755	107384737	psmd10	proteasome 26S subunit, non-ATPase 10	protein_coding	+	XM_070543840.1
sex	Liver	Earl Grey	multi	rnd-1_family-330_1p35.3_1	META_chr1_0001781	chr1	NC_091741.1	28081831	28082578	+	DNA	DNA/rnd-1_family-330	Genic	NA	NA	NA	NA	NA	NA	7.62896198010312e-05	0.0007028148112355	1.84393058079135	0.466137356326361	1.66160562960397	22653	139068864	LOC139068864	uncharacterized LOC139068864	protein_coding	-	XM_070549357.1
sex	Liver	Earl Grey	multi	rnd-1_family-654_1p35.3_3	META_chr1_0001857	chr1	NC_091741.1	28230958	28231598	-	DNA	DNA/rnd-1_family-654	Genic	NA	NA	NA	NA	NA	NA	0.0039843741916209	0.0202152108053664	1.47802815359001	0.513311835185779	1.22761275054133	5221	107376171	pdgfrl	platelet-derived growth factor receptor-like	protein_coding	-	XM_015945169.3;XM_015945244.3
sex	Liver	Earl Grey	multi	rnd-5_family-1609_1p35.3_2	META_chr1_0001860	chr1	NC_091741.1	28235891	28236308	+	DNA	DNA/rnd-5_family-1609	Genic	NA	NA	NA	NA	NA	NA	0.0006236095843349	0.0042864463437994	1.43464548303713	0.419348128921399	1.27861198181677	10154	107376171	pdgfrl	platelet-derived growth factor receptor-like	protein_coding	-	XM_015945169.3;XM_015945244.3
sex	Liver	Earl Grey	multi	rnd-1_family-778_1p35.3_2	META_chr1_0001860	chr1	NC_091741.1	28236500	28237102	-	DNA	DNA/rnd-1_family-778	Genic	NA	NA	NA	NA	NA	NA	0.0005399131256688	0.003783402459189	1.41247614484945	0.408214671782177	1.26067540191543	10763	107376171	pdgfrl	platelet-derived growth factor receptor-like	protein_coding	-	XM_015945169.3;XM_015945244.3
sex	Liver	Earl Grey	multi	rnd-1_family-1080_1p35.3_1	META_chr1_0001863	chr1	NC_091741.1	28242315	28242500	+	DNA	DNA/rnd-1_family-1080	Genic	NA	NA	NA	NA	NA	NA	0.000403318212607	0.0029580617559398	1.1496102600693	0.324941148513484	1.05295638034528	9794	107376428	slc7a2	solute carrier family 7 member 2	protein_coding	-	XM_015945558.3;XM_054738274.2
sex	Liver	Earl Grey	multi	rnd-1_family-848_1p35.3_2	META_chr1_0001866	chr1	NC_091741.1	28245452	28246669	+	LINE	LINE/rnd-1_family-848	Genic	NA	NA	NA	NA	NA	NA	0.0047096847667752	0.0231401421336083	1.28649583645682	0.455195733002071	1.09979775822741	5625	107376428	slc7a2	solute carrier family 7 member 2	protein_coding	-	XM_015945558.3;XM_054738274.2
sex	Liver	Earl Grey	multi	rnd-5_family-2481_1p35.3_1	META_chr1_0001869	chr1	NC_091741.1	28249741	28250064	+	LINE	LINE/rnd-5_family-2481	Genic	NA	NA	NA	NA	NA	NA	0.0027456515498321	0.0148648965619087	1.39640253768065	0.466265400075941	1.19673691801436	2230	107376428	slc7a2	solute carrier family 7 member 2	protein_coding	-	XM_015945558.3;XM_054738274.2
sex	Liver	Earl Grey	multi	rnd-1_family-520_1p35.3_12	META_chr1_0001944	chr1	NC_091741.1	28412725	28413578	-	DNA	DNA/rnd-1_family-520	Genic	NA	NA	NA	NA	NA	NA	4.47275033249044e-05	0.0004405399637228	-1.30622896591196	0.320028973590893	-1.20991077022595	16890	107376955	micu3b	mitochondrial calcium uptake family, member 3b	protein_coding	-	XM_015946331.3;XM_054738263.2;XM_054738264.2;XM_054738265.2;XM_054738266.2;XM_054738267.2;XM_054738269.2;XM_070549882.1;XR_001571893.3
sex	Liver	Earl Grey	multi	rnd-1_family-805_1p35.3_4	META_chr1_0001945	chr1	NC_091741.1	28413875	28414048	-	DNA	DNA/rnd-1_family-805	Genic	NA	NA	NA	NA	NA	NA	0.004762255656116	0.0233740912079759	-1.53204285969725	0.542759821665274	-1.26130133484521	16420	107376955	micu3b	mitochondrial calcium uptake family, member 3b	protein_coding	-	XM_015946331.3;XM_054738263.2;XM_054738264.2;XM_054738265.2;XM_054738266.2;XM_054738267.2;XM_054738269.2;XM_070549882.1;XR_001571893.3
sex	Liver	Earl Grey	multi	rnd-1_family-749_1p35.3_3	META_chr1_0001945	chr1	NC_091741.1	28414044	28414730	-	DNA	DNA/rnd-1_family-749	Genic	NA	NA	NA	NA	NA	NA	0.0020841898445569	0.0118473410673923	-1.40735491116476	0.457235428146301	-1.2090872766344	15738	107376955	micu3b	mitochondrial calcium uptake family, member 3b	protein_coding	-	XM_015946331.3;XM_054738263.2;XM_054738264.2;XM_054738265.2;XM_054738266.2;XM_054738267.2;XM_054738269.2;XM_070549882.1;XR_001571893.3
sex	Liver	Earl Grey	multi	rnd-1_family-951_1p35.3_7	META_chr1_0001945	chr1	NC_091741.1	28414721	28414941	-	Unknown	Unknown/rnd-1_family-951	Genic	NA	NA	NA	NA	NA	NA	0.001133072687231	0.0071375676874381	-1.64540382123522	0.505467296758086	-1.43523349457646	15527	107376955	micu3b	mitochondrial calcium uptake family, member 3b	protein_coding	-	XM_015946331.3;XM_054738263.2;XM_054738264.2;XM_054738265.2;XM_054738266.2;XM_054738267.2;XM_054738269.2;XM_070549882.1;XR_001571893.3
sex	Liver	Earl Grey	multi	rnd-1_family-257_1p35.3_3	META_chr1_0001955	chr1	NC_091741.1	28428559	28429306	+	Unknown	Unknown/rnd-1_family-257	Genic	NA	NA	NA	NA	NA	NA	0.0006966652871452	0.0047148634041992	-1.92614237111477	0.568034771595546	-1.69295040481299	1162	107376955	micu3b	mitochondrial calcium uptake family, member 3b	protein_coding	-	XM_015946331.3;XM_054738263.2;XM_054738264.2;XM_054738265.2;XM_054738266.2;XM_054738267.2;XM_054738269.2;XM_070549882.1;XR_001571893.3
sex	Liver	Earl Grey	multi	rnd-1_family-485_1p35.3_5	META_chr1_0002026	chr1	NC_091741.1	28551680	28552163	+	Unknown	Unknown/rnd-1_family-485	Genic	NA	NA	NA	NA	NA	NA	6.73031502035933e-06	8.07542687759395e-05	-1.07155951755072	0.238016242789019	-1.01927885672762	2475	107377924	syvn1	synovial apoptosis inhibitor 1, synoviolin	protein_coding	-	XM_054738261.2
sex	Liver	Earl Grey	multi	rnd-1_family-723_1p35.3_3	META_chr1_0002608	chr1	NC_091741.1	29619542	29619968	+	DNA	DNA/rnd-1_family-723	Genic	NA	NA	NA	NA	NA	NA	0.0026579144001818	0.0144803804160833	1.62420216905986	0.540543258179712	1.44281838772052	4567	107372317	psd2	pleckstrin and Sec7 domain containing 2	protein_coding	+	XM_070553945.1
sex	Liver	Earl Grey	multi	rnd-1_family-1_1p35.2_1	META_chr1_0002727	chr1	NC_091741.1	29814483	29814856	-	DNA	DNA/rnd-1_family-1	Intergenic	NA	NA	NA	NA	NA	NA	8.59227546037995e-10	2.0807226786571e-08	1.13521019527136	0.185081151622267	1.10270444826306	3718	107381184	eif1ad	eukaryotic translation initiation factor 1A domain containing	protein_coding	-	XM_015952785.3
sex	Liver	Earl Grey	multi	rnd-5_family-2363_1p35.2_2	META_chr1_0002997	chr1	NC_091741.1	30238266	30239057	+	DNA	DNA/rnd-5_family-2363	Genic	NA	NA	NA	NA	NA	NA	0.0085037868374546	0.0373816148945621	-1.62218155220676	0.616474636492511	-1.27475089258115	9627	107382373	ids	iduronate 2-sulfatase	protein_coding	+	XM_015954529.3;XM_070552146.1;XR_011520832.1
sex	Liver	Earl Grey	multi	rnd-1_family-61_1p35.2_2	META_chr1_0003435	chr1	NC_091741.1	31062572	31069505	-	DNA	DNA/rnd-1_family-61	Genic	NA	NA	NA	NA	NA	NA	0.0041478505154736	0.0208857981534277	-1.42492955687801	0.497063869489085	-1.19356121447881	20148	139070171	LOC139070171	zinc finger protein 93-like	protein_coding	+	XM_070551948.1
sex	Liver	Earl Grey	multi	rnd-5_family-6347_1p35.1_1	META_chr1_0004440	chr1	NC_091741.1	33469133	33469321	+	LTR	LTR/rnd-5_family-6347	Genic	NA	NA	NA	NA	NA	NA	1.00758063474343e-05	0.0001162304497975	-1.08180702171252	0.244999927229194	-1.02553944386303	2343	129163086	LOC129163086	small nucleolar RNA SNORA68	snoRNA	-	XR_008563094.1
sex	Liver	Earl Grey	multi	rnd-4_family-714_1p35.1_2	META_chr1_0004440	chr1	NC_091741.1	33469303	33469424	+	DNA	DNA/rnd-4_family-714	Genic	NA	NA	NA	NA	NA	NA	0.0005551570492899	0.0038723253203098	-1.12079884933153	0.324622092947488	-1.02253966447503	2240	129163086	LOC129163086	small nucleolar RNA SNORA68	snoRNA	-	XR_008563094.1
sex	Liver	Earl Grey	multi	rnd-1_family-441_1p35.1_1	META_chr1_0004440	chr1	NC_091741.1	33469451	33469982	-	DNA	DNA/rnd-1_family-441	Genic	NA	NA	NA	NA	NA	NA	5.65740033194101e-06	6.93109095212779e-05	-1.12274693865326	0.24736621500018	-1.06549871617238	1682	129163086	LOC129163086	small nucleolar RNA SNORA68	snoRNA	-	XR_008563094.1
sex	Liver	Earl Grey	multi	rnd-1_family-931_1p35.1_5	META_chr1_0004440	chr1	NC_091741.1	33470559	33470804	+	DNA	DNA/rnd-1_family-931	Genic	NA	NA	NA	NA	NA	NA	7.92960385341269e-06	9.3870500050536e-05	-1.12124116972507	0.251001151405235	-1.06262442003229	860	129163086	LOC129163086	small nucleolar RNA SNORA68	snoRNA	-	XR_008563094.1
sex	Liver	Earl Grey	multi	rnd-5_family-405_1p35.1_8	META_chr1_0004459	chr1	NC_091741.1	33500359	33500927	+	LINE	LINE/rnd-5_family-405	Genic	NA	NA	NA	NA	NA	NA	0.0005168701889986	0.0036439615567333	-1.29892053235369	0.374128387639896	-1.16875683582191	8167	107387696	rtcb	RNA 2',3'-cyclic phosphate and 5'-OH ligase	protein_coding	-	XM_070556099.1
sex	Liver	Earl Grey	multi	rnd-5_family-6984_1p35.1_1	META_chr1_0004573	chr1	NC_091741.1	33716513	33716854	+	DNA	DNA/rnd-5_family-6984	Genic	NA	NA	NA	NA	NA	NA	0.0004706608935853	0.003360246483954	2.14958153602509	0.614706890055928	1.98493138739584	2930	107387648	LOC107387648	tetraspanin-8	protein_coding	-	XM_015962744.3
sex	Liver	Earl Grey	multi	rnd-1_family-53_1p35.1_5	META_chr1_0004674	chr1	NC_091741.1	33942302	33942514	+	LINE	LINE/rnd-1_family-53	Intergenic	NA	NA	NA	NA	NA	NA	1.41620941681944e-08	2.84387445380331e-07	-3.51722227388462	0.620166366193076	-7.05403789314278	21	107387581	nots	nothepsin	protein_coding	+	XM_015962639.3
sex	Liver	Earl Grey	multi	rnd-4_family-980_1p35.1_1	META_chr1_0004675	chr1	NC_091741.1	33943227	33943339	-	DNA	DNA/rnd-4_family-980	Genic	NA	NA	NA	NA	NA	NA	1.19446332244661e-19	8.550786256522929e-18	-4.56835433915903	0.503699223739302	-5.71650802148058	692	107387581	nots	nothepsin	protein_coding	+	XM_015962639.3
sex	Liver	Earl Grey	multi	rnd-5_family-1509_1p35.1_4	META_chr1_0004676	chr1	NC_091741.1	33946171	33946438	+	Unknown	Unknown/rnd-5_family-1509	Genic	NA	NA	NA	NA	NA	NA	1.686087728921e-71	1.32548352185973e-68	-8.27645547297052	0.462887056059327	-8.58422703028903	3636	107387581	nots	nothepsin	protein_coding	+	XM_015962639.3
sex	Liver	Earl Grey	multi	rnd-1_family-67_1p35.1_3	META_chr1_0004677	chr1	NC_091741.1	33947862	33949060	-	LTR	LTR/rnd-1_family-67	Genic	NA	NA	NA	NA	NA	NA	2.9772435276417697e-36	5.42433326145582e-34	-6.26238659263195	0.498087359837269	-7.53665971265519	5327	107387581	nots	nothepsin	protein_coding	+	XM_015962639.3
sex	Liver	Earl Grey	multi	rnd-5_family-1366_1p35.1_1	META_chr1_0004678	chr1	NC_091741.1	33951004	33951141	+	DNA	DNA/rnd-5_family-1366	Genic	NA	NA	NA	NA	NA	NA	9.101259396299641e-44	2.29974739662093e-41	-6.3400439061305	0.456971959252074	-7.58013780188125	6042	107387574	LOC107387574	bestrophin-3	protein_coding	-	XM_070541911.1
sex	Liver	Earl Grey	multi	rnd-5_family-1366_1p35.1_2	META_chr1_0004678	chr1	NC_091741.1	33951127	33951293	+	DNA	DNA/rnd-5_family-1366	Genic	NA	NA	NA	NA	NA	NA	1.52487134995562e-41	3.51806052592206e-39	-6.14853068143661	0.455384134260591	-6.38258594018933	5890	107387574	LOC107387574	bestrophin-3	protein_coding	-	XM_070541911.1
sex	Liver	Earl Grey	multi	rnd-5_family-1366_1p35.1_3	META_chr1_0004678	chr1	NC_091741.1	33951310	33951525	+	DNA	DNA/rnd-5_family-1366	Genic	NA	NA	NA	NA	NA	NA	1.73487212501959e-53	7.29178778011949e-51	-7.07093497564509	0.459263978601874	-7.95726609886084	5658	107387574	LOC107387574	bestrophin-3	protein_coding	-	XM_070541911.1
sex	Liver	Earl Grey	multi	rnd-1_family-873_1p35.1_6	META_chr1_0004679	chr1	NC_091741.1	33952617	33953105	-	DNA	DNA/rnd-1_family-873	Genic	NA	NA	NA	NA	NA	NA	7.35352999946458e-95	1.2006334692587301e-91	-5.90636591290558	0.285833159476487	-5.88139060198058	4078	107387574	LOC107387574	bestrophin-3	protein_coding	-	XM_070541911.1
sex	Liver	Earl Grey	multi	rnd-4_family-1835_1p35.1_1	META_chr1_0004680	chr1	NC_091741.1	33953196	33953696	-	DNA	DNA/rnd-4_family-1835	Genic	NA	NA	NA	NA	NA	NA	4.25321713945395e-89	6.44833288524856e-86	-6.61342995181193	0.330458627999796	-6.58056273553959	3487	107387574	LOC107387574	bestrophin-3	protein_coding	-	XM_070541911.1
sex	Liver	Earl Grey	multi	rnd-5_family-365_1p35.1_2	META_chr1_0004682	chr1	NC_091741.1	33954421	33954559	-	DNA	DNA/rnd-5_family-365	Genic	NA	NA	NA	NA	NA	NA	1.79926804030587e-23	1.70112979017872e-21	-5.1625583701589	0.517106894121714	-6.97354256486964	2624	107387574	LOC107387574	bestrophin-3	protein_coding	-	XM_070541911.1
sex	Liver	Earl Grey	multi	rnd-5_family-5565_1p35.1_9	META_chr1_0004683	chr1	NC_091741.1	33957392	33957555	-	DNA	DNA/rnd-5_family-5565	Genic	NA	NA	NA	NA	NA	NA	2.4376781449283102e-21	1.9748449414189202e-19	-5.07517154670716	0.535106956833274	-6.27873296867407	209	107387574	LOC107387574	bestrophin-3	protein_coding	-	XM_070541911.1
sex	Liver	Earl Grey	multi	rnd-5_family-1816_1p35.1_3	META_chr1_0004685	chr1	NC_091741.1	33967255	33967959	+	Unknown	Unknown/rnd-5_family-1816	Intergenic	NA	NA	NA	NA	NA	NA	3.05603309238017e-09	6.84599793164276e-08	-4.30515818045166	0.726172696091496	-4.88660397795227	8111	107387574	LOC107387574	bestrophin-3	protein_coding	-	XM_015962618.3;XM_015962629.3
sex	Liver	Earl Grey	multi	rnd-5_family-2480_1p35.1_1	META_chr1_0004686	chr1	NC_091741.1	33968192	33968467	-	LINE	LINE/rnd-5_family-2480	Intergenic	NA	NA	NA	NA	NA	NA	3.66153980134491e-10	9.466262247679221e-09	-3.78649221213747	0.604116966645273	-7.50360033087401	9048	107387574	LOC107387574	bestrophin-3	protein_coding	-	XM_015962618.3;XM_015962629.3
sex	Liver	Earl Grey	multi	rnd-4_family-597_1p35.1_2	META_chr1_0004686	chr1	NC_091741.1	33968456	33969420	+	DNA	DNA/rnd-4_family-597	Intergenic	NA	NA	NA	NA	NA	NA	5.254213646101e-31	7.45975329400113e-29	-5.90606225563862	0.510058468571099	-6.83205210862901	9312	107387574	LOC107387574	bestrophin-3	protein_coding	-	XM_015962618.3;XM_015962629.3
sex	Liver	Earl Grey	multi	rnd-4_family-597_1p35.1_3	META_chr1_0004686	chr1	NC_091741.1	33969807	33969946	+	DNA	DNA/rnd-4_family-597	Intergenic	NA	NA	NA	NA	NA	NA	4.75065090418046e-13	1.8250668012069198e-11	-4.04991388302971	0.559979983671449	-7.78979730086184	10663	107387574	LOC107387574	bestrophin-3	protein_coding	-	XM_015962618.3;XM_015962629.3
sex	Liver	Earl Grey	multi	rnd-1_family-838_1p35.1_3	META_chr1_0004687	chr1	NC_091741.1	33971037	33973691	+	DNA	DNA/rnd-1_family-838	Intergenic	NA	NA	NA	NA	NA	NA	5.37555816964847e-16	2.81378322885015e-14	-4.33712921511932	0.535270062685675	-4.52124758564672	11893	107387574	LOC107387574	bestrophin-3	protein_coding	-	XM_015962618.3;XM_015962629.3
sex	Liver	Earl Grey	multi	rnd-1_family-311_1p35.1_1	META_chr1_0004688	chr1	NC_091741.1	33973883	33974914	+	DNA	DNA/rnd-1_family-311	Intergenic	NA	NA	NA	NA	NA	NA	8.82197409154623e-09	1.82062042858643e-07	-3.36299153086024	0.584669783201608	-3.90656978593933	14739	107387574	LOC107387574	bestrophin-3	protein_coding	-	XM_015962618.3;XM_015962629.3
sex	Liver	Earl Grey	multi	rnd-5_family-3138_1p35.1_8	META_chr1_0004689	chr1	NC_091741.1	33974989	33975598	+	Unknown	Unknown/rnd-5_family-3138	Intergenic	NA	NA	NA	NA	NA	NA	0.0001123651149007	0.0009818879153257	-2.67600950954564	0.692869706526481	-2.95172060117906	14362	129163028	LOC129163028	uncharacterized LOC129163028	lncRNA	-	XR_008563060.2
sex	Liver	Earl Grey	multi	rnd-1_family-479_1p35.1_2	META_chr1_0004691	chr1	NC_091741.1	33978597	33979765	-	Unknown	Unknown/rnd-1_family-479	Intergenic	NA	NA	NA	NA	NA	NA	2.0896855338854497e-30	2.90849969176955e-28	-5.33919685628633	0.465889312188194	-5.38391489416477	10195	129163028	LOC129163028	uncharacterized LOC129163028	lncRNA	-	XR_008563060.2
sex	Liver	Earl Grey	multi	rnd-1_family-365_1p35.1_1	META_chr1_0004691	chr1	NC_091741.1	33981048	33981254	-	DNA	DNA/rnd-1_family-365	Intergenic	NA	NA	NA	NA	NA	NA	1.32140236694715e-39	2.77697286531056e-37	-4.86975185782504	0.369785854283693	-4.81479003672046	8706	129163028	LOC129163028	uncharacterized LOC129163028	lncRNA	-	XR_008563060.2
sex	Liver	Earl Grey	multi	rnd-1_family-44_1p35.1_4	META_chr1_0004691	chr1	NC_091741.1	33981255	33981410	+	DNA	DNA/rnd-1_family-44	Intergenic	NA	NA	NA	NA	NA	NA	1.1274254358963498e-36	2.1083848977637e-34	-4.85833215797979	0.384076308845363	-4.79981265409609	8550	129163028	LOC129163028	uncharacterized LOC129163028	lncRNA	-	XR_008563060.2
sex	Liver	Earl Grey	multi	rnd-1_family-332_1p35.1_8	META_chr1_0004691	chr1	NC_091741.1	33981462	33981632	-	LINE	LINE/rnd-1_family-332	Intergenic	NA	NA	NA	NA	NA	NA	4.39255630598643e-08	8.14272522905809e-07	-3.56219049867055	0.650712135710721	-5.37469632973566	8328	129163028	LOC129163028	uncharacterized LOC129163028	lncRNA	-	XR_008563060.2
sex	Liver	Earl Grey	multi	rnd-4_family-160_1p35.1_1	META_chr1_0004692	chr1	NC_091741.1	33984245	33984356	+	DNA	DNA/rnd-4_family-160	Intergenic	NA	NA	NA	NA	NA	NA	0.0008451992516416	0.0055498149159228	-2.67022162097988	0.800053953990908	-5.88402261407707	5604	129163028	LOC129163028	uncharacterized LOC129163028	lncRNA	-	XR_008563060.2
sex	Liver	Earl Grey	multi	rnd-1_family-389_1p35.1_2	META_chr1_0004693	chr1	NC_091741.1	33984650	33985002	-	DNA	DNA/rnd-1_family-389	Intergenic	NA	NA	NA	NA	NA	NA	2.03708343936058e-10	5.4285140668108106e-09	-3.5667300182322	0.560937237528124	-4.62127124158572	4958	129163028	LOC129163028	uncharacterized LOC129163028	lncRNA	-	XR_008563060.2
sex	Liver	Earl Grey	multi	rnd-4_family-1612_1p35.1_1	META_chr1_0004694	chr1	NC_091741.1	33985566	33985815	+	Unknown	Unknown/rnd-4_family-1612	Intergenic	NA	NA	NA	NA	NA	NA	8.86813001933076e-14	3.7236497275035595e-12	-4.37621049291411	0.586878899548935	-5.45914934424898	4145	129163028	LOC129163028	uncharacterized LOC129163028	lncRNA	-	XR_008563060.2
sex	Liver	Earl Grey	multi	rnd-1_family-945_1p35.1_7	META_chr1_0004694	chr1	NC_091741.1	33985866	33986030	+	Unknown	Unknown/rnd-1_family-945	Intergenic	NA	NA	NA	NA	NA	NA	9.84558090287033e-10	2.36399748250989e-08	-3.70620321545017	0.606391970427321	-4.09431242296788	3930	129163028	LOC129163028	uncharacterized LOC129163028	lncRNA	-	XR_008563060.2
sex	Liver	Earl Grey	multi	rnd-1_family-798_1p35.1_1	META_chr1_0004695	chr1	NC_091741.1	33986150	33986270	+	LINE	LINE/rnd-1_family-798	Intergenic	NA	NA	NA	NA	NA	NA	1.21475976894937e-12	4.4454971510060005e-11	-3.95188119842852	0.556314466519057	-5.1700943626708	3690	129163028	LOC129163028	uncharacterized LOC129163028	lncRNA	-	XR_008563060.2
sex	Liver	Earl Grey	multi	rnd-1_family-369_1p35.1_3	META_chr1_0004695	chr1	NC_091741.1	33986271	33986654	+	DNA	DNA/rnd-1_family-369	Intergenic	NA	NA	NA	NA	NA	NA	1.22447091904408e-19	8.75084427345793e-18	-4.76562587508979	0.525606761759207	-5.08976246717479	3306	129163028	LOC129163028	uncharacterized LOC129163028	lncRNA	-	XR_008563060.2
sex	Liver	Earl Grey	multi	rnd-4_family-394_1p35.1_1	META_chr1_0004701	chr1	NC_091741.1	33995739	33996364	+	DNA	DNA/rnd-4_family-394	Intergenic	NA	NA	NA	NA	NA	NA	4.69666589139572e-18	2.93203181993588e-16	-3.65277027025389	0.421773212592747	-3.57758224989321	5779	129163028	LOC129163028	uncharacterized LOC129163028	lncRNA	-	XR_008563060.2
sex	Liver	Earl Grey	multi	rnd-5_family-5565_1p35.1_10	META_chr1_0004701	chr1	NC_091741.1	33996365	33996469	-	DNA	DNA/rnd-5_family-5565	Intergenic	NA	NA	NA	NA	NA	NA	9.75948760766616e-05	0.0008685534767988	-2.46485594791338	0.632582881216014	-2.33429985225678	6405	129163028	LOC129163028	uncharacterized LOC129163028	lncRNA	-	XR_008563060.2
sex	Liver	Earl Grey	multi	rnd-4_family-267_1p35.1_2	META_chr1_0004702	chr1	NC_091741.1	33996688	33996975	-	DNA	DNA/rnd-4_family-267	Intergenic	NA	NA	NA	NA	NA	NA	9.0937504881677e-10	2.19589762214566e-08	-2.96868311126888	0.484718187965936	-3.10169021945945	6728	129163028	LOC129163028	uncharacterized LOC129163028	lncRNA	-	XR_008563060.2
sex	Liver	Earl Grey	multi	rnd-1_family-444_1p35.1_6	META_chr1_0004703	chr1	NC_091741.1	33997259	33997654	-	Unknown	Unknown/rnd-1_family-444	Intergenic	NA	NA	NA	NA	NA	NA	6.0273429759623595e-22	5.09694694566889e-20	-4.50176031328449	0.46751774199638	-4.55499319685416	7299	129163028	LOC129163028	uncharacterized LOC129163028	lncRNA	-	XR_008563060.2
sex	Liver	Earl Grey	multi	rnd-1_family-380_1p35.1_7	META_chr1_0004704	chr1	NC_091741.1	33997798	33999034	+	DNA	DNA/rnd-1_family-380	Intergenic	NA	NA	NA	NA	NA	NA	5.2741385645121404e-20	3.88028520280944e-18	-4.16316878980365	0.454580817579146	-4.07834413580399	7838	129163028	LOC129163028	uncharacterized LOC129163028	lncRNA	-	XR_008563060.2
sex	Liver	Earl Grey	multi	rnd-5_family-5092_1p34.3_3	META_chr1_0005160	chr1	NC_091741.1	34924181	34924316	-	DNA	DNA/rnd-5_family-5092	Genic	NA	NA	NA	NA	NA	NA	0.0042744772726752	0.0214157718284356	-1.53776153700068	0.538212947662938	-1.26339354462866	1615	107387488	snrpf	small nuclear ribonucleoprotein polypeptide F	protein_coding	-	XM_015962484.3
sex	Liver	Earl Grey	multi	rnd-5_family-2965_1p34.3_1	META_chr1_0005247	chr1	NC_091741.1	35056362	35060635	-	DNA	DNA/rnd-5_family-2965	Genic	NA	NA	NA	NA	NA	NA	0.0080977836036324	0.0360447742222713	-1.2252912229326	0.462729334795853	-1.02844627551628	4303	107387453	metap2a	methionyl aminopeptidase 2a	protein_coding	-	XM_015962423.3
sex	Liver	Earl Grey	multi	rnd-1_family-696_1p34.3_4	META_chr1_0005360	chr1	NC_091741.1	35282286	35282418	-	DNA	DNA/rnd-1_family-696	Genic	NA	NA	NA	NA	NA	NA	0.0001546426840496	0.0013007205430142	-1.91055001005734	0.504969882797351	-1.71233984306025	10506	107387370	creb3l2	cAMP responsive element binding protein 3-like 2	protein_coding	+	XM_054739885.2;XM_054739886.2
sex	Liver	Earl Grey	multi	rnd-5_family-5558_1p34.3_3	META_chr1_0005557	chr1	NC_091741.1	35599284	35599847	+	LTR	LTR/rnd-5_family-5558	Genic	NA	NA	NA	NA	NA	NA	0.0112594812587969	0.0467549876667504	-1.2748010190339	0.502971195497576	-1.03720227361929	2476	107382500	gnsa	glucosamine (N-acetyl)-6-sulfatase a	protein_coding	-	XM_054739881.2
sex	Liver	Earl Grey	multi	rnd-5_family-1958_1p34.3_2	META_chr1_0005572	chr1	NC_091741.1	35634150	35636647	+	LINE	LINE/rnd-5_family-1958	Intergenic	NA	NA	NA	NA	NA	NA	0.0029495941839474	0.0157699272925383	-1.89460733774197	0.63728348243715	-1.63426529437689	14180	107387318	tbc1d30	TBC1 domain family, member 30	protein_coding	+	XM_015962234.3
sex	Liver	Earl Grey	multi	rnd-1_family-140_1p34.3_1	META_chr1_0005574	chr1	NC_091741.1	35637560	35638305	-	LINE	LINE/rnd-1_family-140	Genic	NA	NA	NA	NA	NA	NA	8.27265695212917e-06	9.73074425810018e-05	-1.58283556979791	0.355054810122464	-1.47273254427752	17590	107387318	tbc1d30	TBC1 domain family, member 30	protein_coding	+	XM_015962234.3
sex	Liver	Earl Grey	multi	rnd-5_family-2827_1p34.3_1	META_chr1_0005584	chr1	NC_091741.1	35650612	35653915	+	LTR	LTR/rnd-5_family-2827	Genic	NA	NA	NA	NA	NA	NA	5.2588088221825604e-24	5.15569730509172e-22	-2.68590175113356	0.26580382268139	-2.6395174892036	30642	107387318	tbc1d30	TBC1 domain family, member 30	protein_coding	+	XM_015962234.3
sex	Liver	Earl Grey	multi	rnd-1_family-957_1p34.3_6	META_chr1_0005585	chr1	NC_091741.1	35657244	35657822	+	LTR	LTR/rnd-1_family-957	Genic	NA	NA	NA	NA	NA	NA	8.42122487624175e-05	0.0007638662761139	-2.29235204027397	0.582986378359608	-2.14180449235089	29893	107387306	prkcq	protein kinase C, theta	protein_coding	-	XM_054739879.2;XR_011516233.1
sex	Liver	Earl Grey	multi	rnd-1_family-329_1p34.3_1	META_chr1_0005590	chr1	NC_091741.1	35668591	35670109	+	DNA	DNA/rnd-1_family-329	Genic	NA	NA	NA	NA	NA	NA	0.0004363386003703	0.003155425828729	-2.56768526018691	0.730063723032746	-3.30148164433503	17606	107387306	prkcq	protein kinase C, theta	protein_coding	-	XM_054739879.2;XR_011516233.1
sex	Liver	Earl Grey	multi	rnd-5_family-405_1p34.3_2	META_chr1_0005594	chr1	NC_091741.1	35673907	35674923	+	LINE	LINE/rnd-5_family-405	Genic	NA	NA	NA	NA	NA	NA	0.0001515165737483	0.0012784794418981	-2.37143257643709	0.625943888694881	-2.52924108819786	12792	107387306	prkcq	protein kinase C, theta	protein_coding	-	XM_054739879.2;XR_011516233.1
sex	Liver	Earl Grey	multi	rnd-1_family-674_1p34.3_9	META_chr1_0005599	chr1	NC_091741.1	35679386	35680440	-	SINE	SINE/rnd-1_family-674	Genic	NA	NA	NA	NA	NA	NA	5.54136673930698e-08	1.01090055629704e-06	-3.39365216791561	0.62463660581833	-3.7223957846456	7275	107387306	prkcq	protein kinase C, theta	protein_coding	-	XM_054739879.2;XR_011516233.1
sex	Liver	Earl Grey	multi	rnd-1_family-211_1p34.3_8	META_chr1_0005600	chr1	NC_091741.1	35680976	35681308	-	DNA	DNA/rnd-1_family-211	Genic	NA	NA	NA	NA	NA	NA	7.43933083581741e-05	0.0006872840768471	-2.75784091154031	0.696111706824739	-2.86675023746135	6407	107387306	prkcq	protein kinase C, theta	protein_coding	-	XM_054739879.2;XR_011516233.1
sex	Liver	Earl Grey	multi	rnd-1_family-599_1p34.3_2	META_chr1_0005601	chr1	NC_091741.1	35681785	35681992	+	Unknown	Unknown/rnd-1_family-599	Genic	NA	NA	NA	NA	NA	NA	0.0003896079571276	0.0028709699325366	-2.48911264982972	0.701746621651383	-3.94068005554073	5723	107387306	prkcq	protein kinase C, theta	protein_coding	-	XM_054739879.2;XR_011516233.1
sex	Liver	Earl Grey	multi	rnd-1_family-548_1p34.3_5	META_chr1_0005602	chr1	NC_091741.1	35682004	35682382	+	Unknown	Unknown/rnd-1_family-548	Genic	NA	NA	NA	NA	NA	NA	0.0016413860528705	0.0097234830212682	-2.11354528557424	0.671297004019784	-2.01509151025245	5333	107387306	prkcq	protein kinase C, theta	protein_coding	-	XM_054739879.2;XR_011516233.1
sex	Liver	Earl Grey	multi	rnd-1_family-760_1p34.3_1	META_chr1_0005603	chr1	NC_091741.1	35682389	35685180	+	LINE	LINE/rnd-1_family-760	Genic	NA	NA	NA	NA	NA	NA	1.61194975102016e-05	0.0001762268320385	-2.18906086280377	0.507572207130816	-2.01503239741362	2535	107387306	prkcq	protein kinase C, theta	protein_coding	-	XM_054739879.2;XR_011516233.1
sex	Liver	Earl Grey	multi	rnd-1_family-449_1p34.3_2	META_chr1_0005603	chr1	NC_091741.1	35685213	35685701	+	DNA	DNA/rnd-1_family-449	Genic	NA	NA	NA	NA	NA	NA	0.0002838925676131	0.0021979798263259	-2.02078186603691	0.556755007543288	-1.90023492158322	2014	107387306	prkcq	protein kinase C, theta	protein_coding	-	XM_054739879.2;XR_011516233.1
sex	Liver	Earl Grey	multi	rnd-1_family-218_1p34.3_5	META_chr1_0005603	chr1	NC_091741.1	35685705	35686017	+	DNA	DNA/rnd-1_family-218	Genic	NA	NA	NA	NA	NA	NA	0.0001213196934581	0.0010510494504063	-2.7553556693478	0.716897571817504	-3.33440593335079	1698	107387306	prkcq	protein kinase C, theta	protein_coding	-	XM_054739879.2;XR_011516233.1
sex	Liver	Earl Grey	multi	rnd-1_family-960_1p34.3_30	META_chr1_0005610	chr1	NC_091741.1	35691715	35698022	-	SINE	SINE/rnd-1_family-960	Intergenic	NA	NA	NA	NA	NA	NA	9.02208003620675e-14	3.78454861281633e-12	-2.47375127087084	0.331847455902987	-2.39683825889956	4000	107387306	prkcq	protein kinase C, theta	protein_coding	-	XM_054739879.2;XR_011516233.1
sex	Liver	Earl Grey	multi	rnd-1_family-869_1p34.3_12	META_chr1_0005610	chr1	NC_091741.1	35698448	35701414	+	LINE	LINE/rnd-1_family-869	Intergenic	NA	NA	NA	NA	NA	NA	0.0038482665999026	0.0196691067228968	-1.64703504378088	0.569841487321146	-1.36478824251908	10733	107387306	prkcq	protein kinase C, theta	protein_coding	-	XM_054739879.2;XR_011516233.1
sex	Liver	Earl Grey	multi	rnd-4_family-3632_1p34.3_2	META_chr1_0005611	chr1	NC_091741.1	35701876	35705781	-	LTR	LTR/rnd-4_family-3632	Intergenic	NA	NA	NA	NA	NA	NA	7.07608543719921e-07	1.06068821643554e-05	-3.77900298422513	0.762008878424454	-4.13650972008166	14161	107387306	prkcq	protein kinase C, theta	protein_coding	-	XM_054739879.2;XR_011516233.1
sex	Liver	Earl Grey	multi	rnd-1_family-440_1p34.3_1	META_chr1_0005614	chr1	NC_091741.1	35707028	35707411	-	DNA	DNA/rnd-1_family-440	Intergenic	NA	NA	NA	NA	NA	NA	4.65972232407361e-10	1.18378140262866e-08	-3.5796064599868	0.574561328803325	-4.06777381464773	19313	107387306	prkcq	protein kinase C, theta	protein_coding	-	XM_054739879.2;XR_011516233.1
sex	Liver	Earl Grey	multi	rnd-5_family-1509_1p34.3_3	META_chr1_0005614	chr1	NC_091741.1	35707410	35707985	+	Unknown	Unknown/rnd-5_family-1509	Intergenic	NA	NA	NA	NA	NA	NA	2.47048715523612e-06	3.28451770206478e-05	-2.83769538885621	0.602412703054696	-2.70402912963389	19695	107387306	prkcq	protein kinase C, theta	protein_coding	-	XM_054739879.2;XR_011516233.1
sex	Liver	Earl Grey	multi	rnd-5_family-2827_1p34.3_3	META_chr1_0005614	chr1	NC_091741.1	35708092	35710786	+	LTR	LTR/rnd-5_family-2827	Intergenic	NA	NA	NA	NA	NA	NA	2.26144357525474e-11	6.91646550526937e-10	-3.20294261952801	0.47890439971107	-3.07024916610039	20377	107387306	prkcq	protein kinase C, theta	protein_coding	-	XM_054739879.2;XR_011516233.1
sex	Liver	Earl Grey	multi	rnd-1_family-440_1p34.3_2	META_chr1_0005614	chr1	NC_091741.1	35710787	35711580	-	DNA	DNA/rnd-1_family-440	Intergenic	NA	NA	NA	NA	NA	NA	0.0001317236394236	0.0011303416650842	-2.57895692512735	0.674552163955281	-2.46072877781827	23072	107387306	prkcq	protein kinase C, theta	protein_coding	-	XM_054739879.2;XR_011516233.1
sex	Liver	Earl Grey	multi	rnd-1_family-1064_1p34.3_3	META_chr1_0005615	chr1	NC_091741.1	35717098	35717562	+	DNA	DNA/rnd-1_family-1064	Intergenic	NA	NA	NA	NA	NA	NA	8.6493651771436e-07	1.272700870485e-05	-2.5699486990324	0.522335153397799	-2.39000003605735	29383	107387306	prkcq	protein kinase C, theta	protein_coding	-	XM_054739879.2;XR_011516233.1
sex	Liver	Earl Grey	multi	rnd-1_family-972_1p34.3_27	META_chr1_0005616	chr1	NC_091741.1	35717650	35717878	+	LINE	LINE/rnd-1_family-972	Intergenic	NA	NA	NA	NA	NA	NA	2.6042888732483e-13	1.0332211865258298e-11	-3.80567366752242	0.520368592460431	-3.96610804384914	29935	107387306	prkcq	protein kinase C, theta	protein_coding	-	XM_054739879.2;XR_011516233.1
sex	Liver	Earl Grey	multi	rnd-5_family-1366_1p34.3_2	META_chr1_0005617	chr1	NC_091741.1	35717950	35718091	+	DNA	DNA/rnd-5_family-1366	Intergenic	NA	NA	NA	NA	NA	NA	0.00093310076391	0.0060493372829485	-1.81557045290441	0.548517723097248	-1.56002409794831	30235	107387306	prkcq	protein kinase C, theta	protein_coding	-	XM_054739879.2;XR_011516233.1
sex	Liver	Earl Grey	multi	rnd-1_family-357_1p34.3_1	META_chr1_0005637	chr1	NC_091741.1	35746224	35746664	+	DNA	DNA/rnd-1_family-357	Genic	NA	NA	NA	NA	NA	NA	1.20431380067379e-12	4.4110720580158e-11	-2.5877163841181	0.364217011321786	-2.49760041798527	58509	107387306	prkcq	protein kinase C, theta	protein_coding	-	XM_054739879.2;XR_011516233.1
sex	Liver	Earl Grey	multi	rnd-1_family-357_1p34.3_2	META_chr1_0005637	chr1	NC_091741.1	35746642	35747079	+	DNA	DNA/rnd-1_family-357	Genic	NA	NA	NA	NA	NA	NA	1.78942990430002e-08	3.52988331168403e-07	-2.0551744311398	0.364961008482796	-1.95066154685103	58927	107387306	prkcq	protein kinase C, theta	protein_coding	-	XM_054739879.2;XR_011516233.1
sex	Liver	Earl Grey	multi	rnd-4_family-3610_1p34.3_1	META_chr1_0005638	chr1	NC_091741.1	35747239	35747577	-	DNA	DNA/rnd-4_family-3610	Genic	NA	NA	NA	NA	NA	NA	2.69968573533354e-10	7.087468098370081e-09	-2.11063706817026	0.33422013452239	-2.0257551802892	59524	107387306	prkcq	protein kinase C, theta	protein_coding	-	XM_054739879.2;XR_011516233.1
sex	Liver	Earl Grey	multi	rnd-1_family-924_1p34.3_3	META_chr1_0005638	chr1	NC_091741.1	35747683	35747823	-	DNA	DNA/rnd-1_family-924	Genic	NA	NA	NA	NA	NA	NA	1.42901385081438e-06	2.01337759644611e-05	-2.12924470400147	0.441668188017211	-1.97759313551121	59968	107387306	prkcq	protein kinase C, theta	protein_coding	-	XM_054739879.2;XR_011516233.1
sex	Liver	Earl Grey	multi	rnd-1_family-520_1p34.3_9	META_chr1_0005640	chr1	NC_091741.1	35750570	35751438	+	DNA	DNA/rnd-1_family-520	Genic	NA	NA	NA	NA	NA	NA	0.006919365099729	0.0317653258190328	-1.61898006413159	0.59946675420244	-1.32381528346779	62855	107387306	prkcq	protein kinase C, theta	protein_coding	-	XM_054739879.2;XR_011516233.1
sex	Liver	Earl Grey	multi	rnd-5_family-1521_1p34.3_1	META_chr1_0005640	chr1	NC_091741.1	35751439	35753275	+	DNA	DNA/rnd-5_family-1521	Genic	NA	NA	NA	NA	NA	NA	3.86631724391375e-12	1.31408353339778e-10	-2.64270857726081	0.380684927522188	-2.54690963161159	63724	107387306	prkcq	protein kinase C, theta	protein_coding	-	XM_054739879.2;XR_011516233.1
sex	Liver	Earl Grey	multi	rnd-1_family-520_1p34.3_10	META_chr1_0005640	chr1	NC_091741.1	35753276	35753395	+	DNA	DNA/rnd-1_family-520	Genic	NA	NA	NA	NA	NA	NA	0.0045681472291036	0.0225806262252769	-2.08912020306276	0.736641462741048	-2.24985368846891	65561	107387306	prkcq	protein kinase C, theta	protein_coding	-	XM_054739879.2;XR_011516233.1
sex	Liver	Earl Grey	multi	rnd-1_family-702_1p34.3_1	META_chr1_0005651	chr1	NC_091741.1	35771879	35773956	-	DNA	DNA/rnd-1_family-702	Genic	NA	NA	NA	NA	NA	NA	1.04652050200053e-07	1.81852628749233e-06	-2.04136498883404	0.383826686272804	-1.92732577550631	54510	107387299	sfmbt2	Scm like with four mbt domains 2	protein_coding	-	XM_070544142.1
sex	Liver	Earl Grey	multi	rnd-1_family-573_1p34.3_17	META_chr1_0005657	chr1	NC_091741.1	35780453	35781266	-	DNA	DNA/rnd-1_family-573	Genic	NA	NA	NA	NA	NA	NA	1.76471779349368e-06	2.42720443366565e-05	-1.80249112418073	0.377196336737214	-1.68521419306825	47200	107387299	sfmbt2	Scm like with four mbt domains 2	protein_coding	-	XM_070544142.1
sex	Liver	Earl Grey	multi	rnd-1_family-573_1p34.3_18	META_chr1_0005659	chr1	NC_091741.1	35784090	35785151	-	DNA	DNA/rnd-1_family-573	Genic	NA	NA	NA	NA	NA	NA	4.54868771882523e-05	0.0004467754334841	-2.51739062616785	0.617358216727812	-2.74618957439673	43315	107387299	sfmbt2	Scm like with four mbt domains 2	protein_coding	-	XM_070544142.1
sex	Liver	Earl Grey	multi	rnd-1_family-1064_1p34.3_4	META_chr1_0005665	chr1	NC_091741.1	35790941	35793138	-	DNA	DNA/rnd-1_family-1064	Genic	NA	NA	NA	NA	NA	NA	9.22574896990618e-10	2.22650522752409e-08	-1.7169218353852	0.28043923628455	-1.64729117979769	35328	107387299	sfmbt2	Scm like with four mbt domains 2	protein_coding	-	XM_070544142.1
sex	Liver	Earl Grey	multi	rnd-1_family-1044_1p34.3_14	META_chr1_0005665	chr1	NC_091741.1	35793136	35793453	-	Unknown	Unknown/rnd-1_family-1044	Genic	NA	NA	NA	NA	NA	NA	0.000313221625436	0.0023841798854916	-1.78272251514765	0.494635674768285	-1.59202765852881	35013	107387299	sfmbt2	Scm like with four mbt domains 2	protein_coding	-	XM_070544142.1
sex	Liver	Earl Grey	multi	rnd-4_family-78_1p34.3_1	META_chr1_0005667	chr1	NC_091741.1	35796561	35798133	-	Unknown	Unknown/rnd-4_family-78	Genic	NA	NA	NA	NA	NA	NA	7.33075074388125e-05	0.0006790261833482	-2.39675155163098	0.604433221214177	-2.62226911868839	30333	107387299	sfmbt2	Scm like with four mbt domains 2	protein_coding	-	XM_070544142.1
sex	Liver	Earl Grey	multi	rnd-5_family-976_1p34.3_2	META_chr1_0005667	chr1	NC_091741.1	35798416	35799206	-	LINE	LINE/rnd-5_family-976	Genic	NA	NA	NA	NA	NA	NA	3.89333998813126e-07	6.11680887624574e-06	-1.85911157445548	0.366392369828527	-1.74606840035966	29260	107387299	sfmbt2	Scm like with four mbt domains 2	protein_coding	-	XM_070544142.1
sex	Liver	Earl Grey	multi	rnd-1_family-45_1p34.3_2	META_chr1_0005667	chr1	NC_091741.1	35799653	35799910	-	LINE	LINE/rnd-1_family-45	Genic	NA	NA	NA	NA	NA	NA	0.0005220586173909	0.0036722303839047	-2.07046601387238	0.596817921048892	-1.85700546507604	28556	107387299	sfmbt2	Scm like with four mbt domains 2	protein_coding	-	XM_070544142.1
sex	Liver	Earl Grey	multi	rnd-1_family-160_1p34.3_4	META_chr1_0005667	chr1	NC_091741.1	35801372	35801846	-	LTR	LTR/rnd-1_family-160	Genic	NA	NA	NA	NA	NA	NA	0.0029253405410506	0.0156573522097915	-1.67605869877534	0.563290911871235	-1.41228521658237	26620	107387299	sfmbt2	Scm like with four mbt domains 2	protein_coding	-	XM_070544142.1
sex	Liver	Earl Grey	multi	rnd-4_family-218_1p34.3_2	META_chr1_0005668	chr1	NC_091741.1	35802740	35803019	-	Unknown	Unknown/rnd-4_family-218	Genic	NA	NA	NA	NA	NA	NA	1.0826148875725e-05	0.0001239764893238	-1.75175882878279	0.398128931056699	-1.61737267219899	25447	107387299	sfmbt2	Scm like with four mbt domains 2	protein_coding	-	XM_070544142.1
sex	Liver	Earl Grey	multi	rnd-5_family-720_1p34.3_2	META_chr1_0005669	chr1	NC_091741.1	35803254	35803383	-	Unknown	Unknown/rnd-5_family-720	Genic	NA	NA	NA	NA	NA	NA	6.17686203126296e-05	0.0005836035354402	-2.23269451668856	0.557344528467193	-2.06581338394829	25083	107387299	sfmbt2	Scm like with four mbt domains 2	protein_coding	-	XM_070544142.1
sex	Liver	Earl Grey	multi	rnd-1_family-748_1p34.3_1	META_chr1_0005671	chr1	NC_091741.1	35803779	35803927	-	DNA	DNA/rnd-1_family-748	Genic	NA	NA	NA	NA	NA	NA	5.36840913685474e-05	0.0005167672024231	-2.29607816607522	0.568479675714843	-2.11064501553426	24539	107387299	sfmbt2	Scm like with four mbt domains 2	protein_coding	-	XM_070544142.1
sex	Liver	Earl Grey	multi	rnd-1_family-606_1p34.3_3	META_chr1_0005685	chr1	NC_091741.1	35820899	35821526	+	DNA	DNA/rnd-1_family-606	Genic	NA	NA	NA	NA	NA	NA	2.03540294515305e-07	3.36467641840702e-06	-3.20545195473639	0.616898721764997	-3.79795038810985	6940	107387299	sfmbt2	Scm like with four mbt domains 2	protein_coding	-	XM_070544142.1
sex	Liver	Earl Grey	multi	rnd-1_family-36_1p34.3_3	META_chr1_0005685	chr1	NC_091741.1	35821527	35822286	-	LTR	LTR/rnd-1_family-36	Genic	NA	NA	NA	NA	NA	NA	1.89534405504994e-05	0.0002040559231065	-2.91418301467823	0.681381245375039	-4.81660745469306	6180	107387299	sfmbt2	Scm like with four mbt domains 2	protein_coding	-	XM_070544142.1
sex	Liver	Earl Grey	multi	rnd-2_family-150_1p34.3_2	META_chr1_0005729	chr1	NC_091741.1	35895900	35896000	-	DNA	DNA/rnd-2_family-150	Genic	NA	NA	NA	NA	NA	NA	0.0035832305613123	0.0185615278289532	1.18063218846636	0.405339973674166	1.02832332783594	2786	107387264	itih2	inter-alpha-trypsin inhibitor heavy chain 2	protein_coding	+	XM_070544104.1
sex	Liver	Earl Grey	multi	rnd-1_family-970_1p34.3_13	META_chr1_0005744	chr1	NC_091741.1	35915883	35916165	-	LTR	LTR/rnd-1_family-970	Genic	NA	NA	NA	NA	NA	NA	3.70492630265201e-07	5.83834956698254e-06	1.39822937289585	0.275051113102549	1.3302382198203	15586	107387264	itih2	inter-alpha-trypsin inhibitor heavy chain 2	protein_coding	+	XM_070544121.1
sex	Liver	Earl Grey	multi	rnd-1_family-960_1p34.3_35	META_chr1_0005751	chr1	NC_091741.1	35928827	35929157	-	SINE	SINE/rnd-1_family-960	Genic	NA	NA	NA	NA	NA	NA	6.5403199107612405e-09	1.38821560265863e-07	1.36578670237814	0.235386270838111	1.31553551733785	2663	107387273	kin	Kin17 DNA and RNA binding protein	protein_coding	-	XM_015962150.3
sex	Liver	Earl Grey	multi	rnd-1_family-172_1p34.3_1	META_chr1_0006681	chr1	NC_091741.1	37525051	37526064	-	DNA	DNA/rnd-1_family-172	Genic	NA	NA	NA	NA	NA	NA	0.0027166416367721	0.014739794749823	1.30444176650731	0.435088770209498	1.13116401026572	20848	107387209	usp6nl	USP6 N-terminal like	protein_coding	+	XM_054739829.2
sex	Liver	Earl Grey	multi	rnd-1_family-700_1p34.3_58	META_chr1_0006920	chr1	NC_091741.1	37927594	37928031	-	DNA	DNA/rnd-1_family-700	Genic	NA	NA	NA	NA	NA	NA	7.97687737510533e-06	9.43249084820603e-05	1.3902192945365	0.311303278848604	1.30109669485115	24028	139063642	LOC139063642	uncharacterized LOC139063642	lncRNA	-	XR_011517020.1
sex	Liver	Earl Grey	multi	rnd-1_family-210_1p34.3_7	META_chr1_0006934	chr1	NC_091741.1	37951451	37951722	-	Unknown	Unknown/rnd-1_family-210	Genic	NA	NA	NA	NA	NA	NA	0.0081273239419889	0.0361499627677957	1.19241171878751	0.450521922916872	1.0091117036845	47885	139063642	LOC139063642	uncharacterized LOC139063642	lncRNA	-	XR_011517020.1
sex	Liver	Earl Grey	multi	rnd-5_family-631_1p34.3_5	META_chr1_0006943	chr1	NC_091741.1	37964733	37965269	-	LTR	LTR/rnd-5_family-631	Genic	NA	NA	NA	NA	NA	NA	0.0022085537499283	0.0124591124796519	1.56738277683014	0.512107420984341	1.37334544701824	61167	139063642	LOC139063642	uncharacterized LOC139063642	lncRNA	-	XR_011517020.1
sex	Liver	Earl Grey	multi	rnd-1_family-972_1p34.3_69	META_chr1_0006950	chr1	NC_091741.1	37972164	37972766	-	LINE	LINE/rnd-1_family-972	Genic	NA	NA	NA	NA	NA	NA	0.0009243848586011	0.0059983279780616	1.62776173659054	0.491387364128903	1.45962683513421	68598	139063642	LOC139063642	uncharacterized LOC139063642	lncRNA	-	XR_011517020.1
sex	Liver	Earl Grey	multi	rnd-5_family-5565_1p34.3_15	META_chr1_0006993	chr1	NC_091741.1	38038330	38038596	-	DNA	DNA/rnd-5_family-5565	Genic	NA	NA	NA	NA	NA	NA	0.0015006124118414	0.0090319718552502	1.43380409015185	0.451653709691325	1.24713098871475	25424	107387038	mdm2	MDM2 proto-oncogene	protein_coding	-	XM_070545906.1;XM_070545930.1
sex	Liver	Earl Grey	multi	rnd-1_family-48_1p34.3_5	META_chr1_0007149	chr1	NC_091741.1	38323128	38325101	+	PLE	PLE/rnd-1_family-48	Intergenic	NA	NA	NA	NA	NA	NA	7.90458239455687e-06	9.3626514294457e-05	1.36300106687184	0.305075355631734	1.27732129383923	183	139071506	LOC139071506	uncharacterized LOC139071506	lncRNA	+	XR_011521368.1
sex	Liver	Earl Grey	multi	rnd-1_family-759_1p34.3_2	META_chr1_0007182	chr1	NC_091741.1	38365397	38366685	-	DNA	DNA/rnd-1_family-759	Genic	NA	NA	NA	NA	NA	NA	0.0073935376443305	0.0334644489326663	1.47143171024919	0.549333033717708	1.24623612689267	809	107386892	LOC107386892	CD9 antigen	protein_coding	+	XM_015961566.3
sex	Liver	Earl Grey	multi	rnd-1_family-960_1p34.3_93	META_chr1_0007195	chr1	NC_091741.1	38381718	38381819	-	SINE	SINE/rnd-1_family-960	Genic	NA	NA	NA	NA	NA	NA	0.002961626761804	0.0158163313203353	1.63936100976047	0.551658942183602	1.447128839601	14224	107386892	LOC107386892	CD9 antigen	protein_coding	+	XM_015961566.3
sex	Liver	Earl Grey	multi	rnd-1_family-284_1p34.3_10	META_chr1_0007198	chr1	NC_091741.1	38386953	38388081	+	LINE	LINE/rnd-1_family-284	Genic	NA	NA	NA	NA	NA	NA	4.90600721285243e-07	7.56226986901955e-06	1.09587568782513	0.217869976577383	1.05206557912391	15912	107386854	cwf19l1	CWF19 like cell cycle control factor 1	protein_coding	-	XM_015961508.3
sex	Liver	Earl Grey	multi	rnd-5_family-2616_1p34.3_3	META_chr1_0007500	chr1	NC_091741.1	39121544	39155656	+	Unknown	Unknown/rnd-5_family-2616	Intergenic	NA	NA	NA	NA	NA	NA	3.87535908499846e-06	4.925534985547e-05	3.59655112529732	0.778818613134612	3.11660771205251	129028	139071511	LOC139071511	uncharacterized LOC139071511	lncRNA	-	XR_011521373.1
sex	Liver	Earl Grey	multi	rnd-4_family-559_1p34.2_1	META_chr1_0007717	chr1	NC_091741.1	39561359	39561470	-	DNA	DNA/rnd-4_family-559	Genic	NA	NA	NA	NA	NA	NA	2.62005639760954e-05	0.0002734120308134	1.26089059953725	0.299912039826822	1.17875601104309	917	107386776	pah	phenylalanine hydroxylase	protein_coding	+	XM_054739798.2
sex	Liver	Earl Grey	multi	rnd-1_family-680_1p34.2_1	META_chr1_0007722	chr1	NC_091741.1	39570805	39571058	+	LTR	LTR/rnd-1_family-680	Genic	NA	NA	NA	NA	NA	NA	4.44964375611064e-08	8.23775957656575e-07	1.22005625136782	0.222963164323125	1.17434607125921	10363	107386776	pah	phenylalanine hydroxylase	protein_coding	+	XM_054739798.2
sex	Liver	Earl Grey	multi	rnd-5_family-2435_1p34.2_1	META_chr1_0007723	chr1	NC_091741.1	39571296	39572639	-	DNA	DNA/rnd-5_family-2435	Genic	NA	NA	NA	NA	NA	NA	1.40412916901461e-07	2.38904558532421e-06	1.23432661341057	0.234453038598469	1.18378872488899	10854	107386776	pah	phenylalanine hydroxylase	protein_coding	+	XM_054739798.2
sex	Liver	Earl Grey	multi	rnd-1_family-484_1p34.2_2	META_chr1_0007724	chr1	NC_091741.1	39572690	39574116	-	DNA	DNA/rnd-1_family-484	Genic	NA	NA	NA	NA	NA	NA	0.0016353538824371	0.0096918061794414	1.62177098534731	0.514925366834976	1.37443058149417	12248	107386776	pah	phenylalanine hydroxylase	protein_coding	+	XM_054739798.2
sex	Liver	Earl Grey	multi	rnd-4_family-708_1p34.2_1	META_chr1_0007729	chr1	NC_091741.1	39582612	39582858	-	LTR	LTR/rnd-4_family-708	Genic	NA	NA	NA	NA	NA	NA	0.0011100387896501	0.0070143281719915	1.90127849292856	0.583028036102492	1.70663515774241	13478	107386767	th2	tyrosine hydroxylase 2	protein_coding	+	XM_015961378.3
sex	Liver	Earl Grey	multi	rnd-1_family-972_1p34.2_6	META_chr1_0007729	chr1	NC_091741.1	39583383	39583747	-	LINE	LINE/rnd-1_family-972	Genic	NA	NA	NA	NA	NA	NA	0.0034896770475292	0.0181588968306771	1.41016196384731	0.482775389143652	1.19607044231844	12589	107386767	th2	tyrosine hydroxylase 2	protein_coding	+	XM_015961378.3
sex	Liver	Earl Grey	multi	rnd-1_family-972_1p34.2_7	META_chr1_0007730	chr1	NC_091741.1	39585651	39585926	+	LINE	LINE/rnd-1_family-972	Genic	NA	NA	NA	NA	NA	NA	7.79295500786631e-06	9.23558718701655e-05	1.14020539667547	0.255034176881943	1.07660485114232	10410	107386767	th2	tyrosine hydroxylase 2	protein_coding	+	XM_015961378.3
sex	Liver	Earl Grey	multi	rnd-1_family-869_1p34.2_3	META_chr1_0007731	chr1	NC_091741.1	39586130	39588053	+	LINE	LINE/rnd-1_family-869	Genic	NA	NA	NA	NA	NA	NA	6.38875719768241e-06	7.73116111171084e-05	1.17166735354866	0.259614887621621	1.10487922807462	8283	107386767	th2	tyrosine hydroxylase 2	protein_coding	+	XM_015961378.3
sex	Liver	Earl Grey	multi	rnd-4_family-532_1p34.2_1	META_chr1_0007732	chr1	NC_091741.1	39588080	39588325	+	DNA	DNA/rnd-4_family-532	Genic	NA	NA	NA	NA	NA	NA	4.864831169835149e-11	1.42033664367725e-09	1.53047212854309	0.232770900579864	1.48188119652285	8011	107386767	th2	tyrosine hydroxylase 2	protein_coding	+	XM_015961378.3
sex	Liver	Earl Grey	multi	rnd-1_family-700_1p34.2_1	META_chr1_0007732	chr1	NC_091741.1	39588322	39588779	+	DNA	DNA/rnd-1_family-700	Genic	NA	NA	NA	NA	NA	NA	2.52777837818018e-08	4.85550768923651e-07	1.28448605472386	0.230552170045596	1.23396509134354	7557	107386767	th2	tyrosine hydroxylase 2	protein_coding	+	XM_015961378.3
sex	Liver	Earl Grey	multi	rnd-1_family-889_1p34.2_1	META_chr1_0007786	chr1	NC_091741.1	39662350	39662918	-	Unknown	Unknown/rnd-1_family-889	Intergenic	NA	NA	NA	NA	NA	NA	1.8549570758342497e-11	5.76884855869887e-10	1.2072200116087	0.179725896196641	1.17541404860462	4942	139071518	pmch	pro-melanin-concentrating hormone	protein_coding	-	XM_070554050.1
sex	Liver	Earl Grey	multi	rnd-1_family-326_1p34.2_2	META_chr1_0007786	chr1	NC_091741.1	39662909	39663446	+	DNA	DNA/rnd-1_family-326	Intergenic	NA	NA	NA	NA	NA	NA	4.7955009996391e-10	1.21536604737719e-08	1.20173672777435	0.19302978441505	1.1666693634714	5501	139071518	pmch	pro-melanin-concentrating hormone	protein_coding	-	XM_070554050.1
sex	Liver	Earl Grey	multi	rnd-1_family-667_1p34.2_1	META_chr1_0007786	chr1	NC_091741.1	39663427	39663704	-	DNA	DNA/rnd-1_family-667	Intergenic	NA	NA	NA	NA	NA	NA	6.3927613708573e-06	7.73380202206507e-05	1.625741971285	0.360238117875027	1.51228754265534	6019	139071518	pmch	pro-melanin-concentrating hormone	protein_coding	-	XM_070554050.1
sex	Liver	Earl Grey	multi	rnd-5_family-7253_1p34.2_1	META_chr1_0007797	chr1	NC_091741.1	39677350	39677976	+	LTR	LTR/rnd-5_family-7253	Genic	NA	NA	NA	NA	NA	NA	0.0008827440290468	0.0057651333503183	1.83066327527192	0.550500117951918	1.71579789164713	11364	107386743	igf1	insulin-like growth factor 1	protein_coding	-	XM_015961344.3
sex	Liver	Earl Grey	multi	rnd-1_family-970_1p34.2_1	META_chr1_0007798	chr1	NC_091741.1	39679660	39680516	+	LTR	LTR/rnd-1_family-970	Genic	NA	NA	NA	NA	NA	NA	4.18728152291461e-06	5.2793076308063e-05	2.15005733048596	0.467214522725861	1.99183396722218	8824	107386743	igf1	insulin-like growth factor 1	protein_coding	-	XM_015961344.3
sex	Liver	Earl Grey	multi	rnd-1_family-901_1p34.2_10	META_chr1_0008375	chr1	NC_091741.1	40648885	40649270	-	DNA	DNA/rnd-1_family-901	Genic	NA	NA	NA	NA	NA	NA	1.5653008149726602e-09	3.65503767306956e-08	3.30125770081013	0.546793092163328	3.49473985060464	33979	129163010	LOC129163010	uncharacterized LOC129163010	protein_coding	-	XM_054739789.2
sex	Liver	Earl Grey	multi	rnd-1_family-271_1p34.2_1	META_chr1_0008375	chr1	NC_091741.1	40649302	40650096	-	DNA	DNA/rnd-1_family-271	Genic	NA	NA	NA	NA	NA	NA	7.82489419937882e-06	9.27085078587302e-05	2.2120910332324	0.494883833410553	2.16943145674986	34396	129163010	LOC129163010	uncharacterized LOC129163010	protein_coding	-	XM_054739789.2
sex	Liver	Earl Grey	multi	rnd-1_family-923_1p34.2_2	META_chr1_0008377	chr1	NC_091741.1	40652335	40655656	-	DNA	DNA/rnd-1_family-923	Genic	NA	NA	NA	NA	NA	NA	0.0013680729118813	0.0083598766636353	1.93345064484992	0.603957284742597	1.62313434217976	37429	129163010	LOC129163010	uncharacterized LOC129163010	protein_coding	-	XM_054739789.2
sex	Liver	Earl Grey	multi	rnd-5_family-2965_1p34.2_2	META_chr1_0008389	chr1	NC_091741.1	40680339	40681472	-	DNA	DNA/rnd-5_family-2965	Genic	NA	NA	NA	NA	NA	NA	0.0037779005582512	0.0193713801906417	1.45923732552012	0.503856835411002	1.23929002290415	50827	107386609	pawr	PRKC, apoptosis, WT1, regulator	protein_coding	-	XM_015961135.3
sex	Liver	Earl Grey	multi	rnd-1_family-399_1p34.2_5	META_chr1_0008400	chr1	NC_091741.1	40699091	40700472	-	SINE	SINE/rnd-1_family-399	Genic	NA	NA	NA	NA	NA	NA	0.0055858648553329	0.0266614233222393	1.45039672427522	0.523391589763059	1.2750502955201	31827	107386609	pawr	PRKC, apoptosis, WT1, regulator	protein_coding	-	XM_015961135.3
sex	Liver	Earl Grey	multi	rnd-1_family-48_1p34.2_1	META_chr1_0008401	chr1	NC_091741.1	40701322	40703191	-	PLE	PLE/rnd-1_family-48	Genic	NA	NA	NA	NA	NA	NA	1.54291675065341e-13	6.2617934017197e-12	1.89774257995841	0.257028100010558	1.84285011988724	29108	107386609	pawr	PRKC, apoptosis, WT1, regulator	protein_coding	-	XM_015961135.3
sex	Liver	Earl Grey	multi	rnd-1_family-25_1p34.2_2	META_chr1_0008408	chr1	NC_091741.1	40713697	40717547	-	DNA	DNA/rnd-1_family-25	Genic	NA	NA	NA	NA	NA	NA	4.13946791096838e-07	6.46283752440304e-06	2.02085336566832	0.399186457378207	1.88846640056814	14752	107386609	pawr	PRKC, apoptosis, WT1, regulator	protein_coding	-	XM_015961135.3
sex	Liver	Earl Grey	multi	rnd-1_family-382_1p34.2_2	META_chr1_0009044	chr1	NC_091741.1	41885253	41886452	-	DNA	DNA/rnd-1_family-382	Intergenic	NA	NA	NA	NA	NA	NA	8.708492139031681e-09	1.79982570493687e-07	3.47362367701049	0.60367401464942	5.30466821825809	144087	107386482	chrm2a	cholinergic receptor, muscarinic 2a	protein_coding	+	XM_070548069.1
sex	Liver	Earl Grey	multi	rnd-3_family-175_1p34.2_3	META_chr1_0009046	chr1	NC_091741.1	41887329	41889643	-	DNA	DNA/rnd-3_family-175	Intergenic	NA	NA	NA	NA	NA	NA	8.08070016559681e-08	1.43468758983584e-06	3.27464400209551	0.610335562567279	4.14179629436225	140896	107386482	chrm2a	cholinergic receptor, muscarinic 2a	protein_coding	+	XM_070548069.1
sex	Liver	Earl Grey	multi	rnd-1_family-573_1p34.2_26	META_chr1_0009282	chr1	NC_091741.1	42264211	42265205	-	DNA	DNA/rnd-1_family-573	Genic	NA	NA	NA	NA	NA	NA	0.0022034190701972	0.012433516276611	-1.3416193381747	0.438244454825398	-1.16589336688301	7496	107386448	gnai1	guanine nucleotide binding protein (G protein), alpha inhibiting activity polypeptide 1	protein_coding	+	XM_015960841.3
sex	Liver	Earl Grey	multi	rnd-4_family-527_1p34.2_2	META_chr1_0009704	chr1	NC_091741.1	42977296	42978184	+	DNA	DNA/rnd-4_family-527	Genic	NA	NA	NA	NA	NA	NA	0.0073424554782783	0.0332900328429344	-1.40630750029508	0.524565534534456	-1.14312686783179	11265	107386306	golgb1	golgin B1	protein_coding	+	XM_070548182.1
sex	Liver	Earl Grey	multi	rnd-4_family-428_1p34.2_3	META_chr1_0009714	chr1	NC_091741.1	43004784	43004977	+	DNA	DNA/rnd-4_family-428	Genic	NA	NA	NA	NA	NA	NA	0.0003737029051079	0.0027705312652356	-1.26319081262412	0.355029287572099	-1.14571890368734	870	107386330	pex26	peroxisomal biogenesis factor 26	protein_coding	+	XM_015960641.3
sex	Liver	Earl Grey	multi	rnd-4_family-804_1p34.2_1	META_chr1_0009925	chr1	NC_091741.1	43360010	43360976	+	DNA	DNA/rnd-4_family-804	Genic	NA	NA	NA	NA	NA	NA	3.12264877584085e-08	5.92048071385529e-07	1.59479913666717	0.288160266093299	1.52190791483604	2566	107386111	dram1	DNA-damage regulated autophagy modulator 1	protein_coding	+	XM_015960306.3;XM_054739760.2
sex	Liver	Earl Grey	multi	rnd-4_family-603_1p34.2_5	META_chr1_0009926	chr1	NC_091741.1	43360994	43361112	+	Unknown	Unknown/rnd-4_family-603	Genic	NA	NA	NA	NA	NA	NA	0.000691678960329	0.0046897402243939	1.63069575746482	0.480626227794611	1.42243348263669	3550	107386111	dram1	DNA-damage regulated autophagy modulator 1	protein_coding	+	XM_015960306.3;XM_054739760.2
sex	Liver	Earl Grey	multi	rnd-5_family-766_1p34.2_2	META_chr1_0009927	chr1	NC_091741.1	43361242	43361369	+	DNA	DNA/rnd-5_family-766	Genic	NA	NA	NA	NA	NA	NA	2.19724363160546e-08	4.27475661802398e-07	1.88413616009553	0.336711003820329	1.7913621560482	3798	107386111	dram1	DNA-damage regulated autophagy modulator 1	protein_coding	+	XM_015960306.3;XM_054739760.2
sex	Liver	Earl Grey	multi	rnd-4_family-26_1p34.2_6	META_chr1_0009928	chr1	NC_091741.1	43362084	43362454	-	DNA	DNA/rnd-4_family-26	Genic	NA	NA	NA	NA	NA	NA	0.0015239456992383	0.0091425973542065	1.7727665690338	0.559217435182888	1.56599996931291	4640	107386111	dram1	DNA-damage regulated autophagy modulator 1	protein_coding	+	XM_015960306.3;XM_054739760.2
sex	Liver	Earl Grey	multi	rnd-1_family-566_1p34.2_7	META_chr1_0009930	chr1	NC_091741.1	43363199	43364386	+	PLE	PLE/rnd-1_family-566	Genic	NA	NA	NA	NA	NA	NA	2.91555180179933e-09	6.55551321706479e-08	1.43402269764067	0.241569099099953	1.38155979669709	5755	107386111	dram1	DNA-damage regulated autophagy modulator 1	protein_coding	+	XM_015960306.3;XM_054739760.2
sex	Liver	Earl Grey	multi	rnd-5_family-6600_1p34.2_9	META_chr1_0009932	chr1	NC_091741.1	43367189	43367528	+	DNA	DNA/rnd-5_family-6600	Intergenic	NA	NA	NA	NA	NA	NA	9.05550772291912e-18	5.54711916804675e-16	1.72657701648835	0.201107198275713	1.69200781586688	7610	107386120	washc3	WASH complex subunit 3	protein_coding	-	XM_015960318.3
sex	Liver	Earl Grey	multi	rnd-5_family-1678_1p34.2_2	META_chr1_0009933	chr1	NC_091741.1	43369222	43372130	+	LINE	LINE/rnd-5_family-1678	Genic	NA	NA	NA	NA	NA	NA	7.33598988870097e-06	8.75021373321845e-05	1.27141662852619	0.283564182806335	1.19771392305446	3008	107386120	washc3	WASH complex subunit 3	protein_coding	-	XM_015960318.3
sex	Liver	Earl Grey	multi	rnd-1_family-528_1p34.1_1	META_chr1_0009993	chr1	NC_091741.1	43601580	43602505	+	DNA	DNA/rnd-1_family-528	Genic	NA	NA	NA	NA	NA	NA	0.0064632456323828	0.0300351658828991	-1.68389910399859	0.618329351268564	-1.65991851316757	1104	107386027	arfgap3	ADP-ribosylation factor GTPase activating protein 3	protein_coding	+	XM_015960189.3
sex	Liver	Earl Grey	multi	rnd-1_family-659_1p34.1_1	META_chr1_0009998	chr1	NC_091741.1	43610783	43611072	+	DNA	DNA/rnd-1_family-659	Genic	NA	NA	NA	NA	NA	NA	9.88474223233126e-05	0.000878411539679	-1.51870555476969	0.39007142415143	-1.38286469111741	4711	107386010	ikbip	IKBKB interacting protein	protein_coding	+	XM_015960177.3
sex	Liver	Earl Grey	multi	rnd-1_family-239_1p34.1_1	META_chr1_0009998	chr1	NC_091741.1	43611065	43611251	-	LINE	LINE/rnd-1_family-239	Genic	NA	NA	NA	NA	NA	NA	0.0033779994214601	0.0176600312118726	-1.55247353406777	0.529661568982835	-1.30316773309108	4532	107386010	ikbip	IKBKB interacting protein	protein_coding	+	XM_015960177.3
sex	Liver	Earl Grey	multi	rnd-1_family-987_1p34.1_1	META_chr1_0009998	chr1	NC_091741.1	43611243	43612086	+	DNA	DNA/rnd-1_family-987	Genic	NA	NA	NA	NA	NA	NA	8.39546831236469e-07	1.24006967755113e-05	-1.47737537575449	0.299917299933146	-1.39558100417898	3697	107386010	ikbip	IKBKB interacting protein	protein_coding	+	XM_015960177.3
sex	Liver	Earl Grey	multi	rnd-1_family-988_1p34.1_1	META_chr1_0009998	chr1	NC_091741.1	43612086	43612260	-	Unknown	Unknown/rnd-1_family-988	Genic	NA	NA	NA	NA	NA	NA	0.001519781085222	0.0091240598004189	-1.21125213018629	0.381992467243046	-1.07773566622471	3523	107386010	ikbip	IKBKB interacting protein	protein_coding	+	XM_015960177.3
sex	Liver	Earl Grey	multi	rnd-5_family-8220_1p34.1_1	META_chr1_0010021	chr1	NC_091741.1	43662993	43663706	+	LINE	LINE/rnd-5_family-8220	Genic	NA	NA	NA	NA	NA	NA	6.80602242003594e-06	8.16395755165148e-05	1.43024339425888	0.317855437479894	1.33884559736309	1776	107385901	anks1b	ankyrin repeat and sterile alpha motif domain containing 1B	protein_coding	+	XM_054739750.2;XM_070548583.1;XM_070548587.1
sex	Liver	Earl Grey	multi	rnd-1_family-573_1p34.1_2	META_chr1_0010037	chr1	NC_091741.1	43695672	43696445	-	DNA	DNA/rnd-1_family-573	Genic	NA	NA	NA	NA	NA	NA	0.0010353079389658	0.0066070140284181	1.93533915945972	0.589907209577523	1.74390165003452	34455	107385901	anks1b	ankyrin repeat and sterile alpha motif domain containing 1B	protein_coding	+	XM_054739750.2;XM_070548583.1;XM_070548587.1
sex	Liver	Earl Grey	multi	rnd-4_family-3246_1p34.1_1	META_chr1_0010038	chr1	NC_091741.1	43696977	43698579	-	DNA	DNA/rnd-4_family-3246	Genic	NA	NA	NA	NA	NA	NA	0.0055901221820292	0.0266756156417854	1.42993929102024	0.516055497607597	1.17456050722696	35760	107385901	anks1b	ankyrin repeat and sterile alpha motif domain containing 1B	protein_coding	+	XM_054739750.2;XM_070548583.1;XM_070548587.1
sex	Liver	Earl Grey	multi	rnd-4_family-3401_1p34.1_1	META_chr1_0010040	chr1	NC_091741.1	43699782	43703432	-	DNA	DNA/rnd-4_family-3401	Genic	NA	NA	NA	NA	NA	NA	8.56997139754216e-05	0.000776032115608	1.11015812971226	0.282635805986166	1.03724922054125	38565	107385901	anks1b	ankyrin repeat and sterile alpha motif domain containing 1B	protein_coding	+	XM_054739750.2;XM_070548583.1;XM_070548587.1
sex	Liver	Earl Grey	multi	rnd-1_family-907_1p34.1_1	META_chr1_0010091	chr1	NC_091741.1	43803819	43805552	-	DNA	DNA/rnd-1_family-907	Genic	NA	NA	NA	NA	NA	NA	0.0013356475646452	0.0081864820627717	1.29491757396883	0.403626411320259	1.14483226951296	85830	107385901	anks1b	ankyrin repeat and sterile alpha motif domain containing 1B	protein_coding	+	XM_070548606.1
sex	Liver	Earl Grey	multi	rnd-1_family-927_1p34.1_1	META_chr1_0010108	chr1	NC_091741.1	43832645	43833262	+	LTR	LTR/rnd-1_family-927	Genic	NA	NA	NA	NA	NA	NA	0.000306427848486	0.0023421261426148	1.45694217574493	0.403606945697893	1.30697369379135	58120	107385901	anks1b	ankyrin repeat and sterile alpha motif domain containing 1B	protein_coding	+	XM_070548606.1
sex	Liver	Earl Grey	multi	rnd-1_family-55_1p34.1_1	META_chr1_0010120	chr1	NC_091741.1	43849355	43851218	-	LINE	LINE/rnd-1_family-55	Genic	NA	NA	NA	NA	NA	NA	0.0079013662481964	0.035344667924361	1.32796152815964	0.499937372740394	1.11280162044402	40164	107385901	anks1b	ankyrin repeat and sterile alpha motif domain containing 1B	protein_coding	+	XM_070548606.1
sex	Liver	Earl Grey	multi	rnd-1_family-972_1p34.1_5	META_chr1_0010134	chr1	NC_091741.1	43883620	43884651	-	LINE	LINE/rnd-1_family-972	Genic	NA	NA	NA	NA	NA	NA	0.0022917898368855	0.0128292066309122	1.2018804591704	0.394116384384015	1.05334671226975	6731	107385901	anks1b	ankyrin repeat and sterile alpha motif domain containing 1B	protein_coding	+	XM_070548606.1
sex	Liver	Earl Grey	multi	rnd-1_family-399_1p34.1_7	META_chr1_0010377	chr1	NC_091741.1	44418246	44418575	+	SINE	SINE/rnd-1_family-399	Intergenic	NA	NA	NA	NA	NA	NA	6.3197759177982e-52	2.3741664379332e-49	-4.37420776054281	0.288499656277367	-4.33620733742946	773	107385797	btg1	B-cell translocation gene 1, anti-proliferative	protein_coding	-	XM_015959909.3
sex	Liver	Earl Grey	multi	rnd-5_family-1026_1p34.1_1	META_chr1_0010479	chr1	NC_091741.1	44612607	44614373	-	DNA	DNA/rnd-5_family-1026	Genic	NA	NA	NA	NA	NA	NA	3.8483840592552e-05	0.0003863948715691	-2.87983846640273	0.699601447022857	-3.50735744960897	4436	107385704	LOC107385704	transmembrane protein 53	protein_coding	+	XR_011519199.1
sex	Liver	Earl Grey	multi	rnd-1_family-901_1p34.1_8	META_chr1_0010735	chr1	NC_091741.1	45086461	45087713	-	DNA	DNA/rnd-1_family-901	Intergenic	NA	NA	NA	NA	NA	NA	0.0003983704604235	0.0029273367518504	-1.17544134445621	0.331936716505009	-1.07350831366785	111339	107385666	lrrc4.1	leucine rich repeat containing 4.1	protein_coding	+	XM_015959717.3
sex	Liver	Earl Grey	multi	rnd-1_family-972_1p34.1_31	META_chr1_0010741	chr1	NC_091741.1	45098620	45101245	+	LINE	LINE/rnd-1_family-972	Genic	NA	NA	NA	NA	NA	NA	0.0044373632121565	0.0220781183449668	-1.25765925879965	0.442017365760163	-1.07767113915229	97807	107385666	lrrc4.1	leucine rich repeat containing 4.1	protein_coding	+	XM_015959717.3
sex	Liver	Earl Grey	multi	rnd-5_family-6174_1p34.1_1	META_chr1_0010751	chr1	NC_091741.1	45124980	45125482	-	DNA	DNA/rnd-5_family-6174	Genic	NA	NA	NA	NA	NA	NA	0.0026819044501953	0.0145848739194522	-1.20240848050769	0.400532512110789	-1.05277365180765	73570	107385666	lrrc4.1	leucine rich repeat containing 4.1	protein_coding	+	XM_015959717.3
sex	Liver	Earl Grey	multi	rnd-5_family-714_1p34.1_1	META_chr1_0010755	chr1	NC_091741.1	45130968	45131347	+	Unknown	Unknown/rnd-5_family-714	Genic	NA	NA	NA	NA	NA	NA	0.0003472323686992	0.0026024649158988	-1.18543962284454	0.331383241610456	-1.08371607982381	67705	107385666	lrrc4.1	leucine rich repeat containing 4.1	protein_coding	+	XM_015959717.3
sex	Liver	Earl Grey	multi	rnd-1_family-995_1p34.1_6	META_chr1_0010762	chr1	NC_091741.1	45150260	45151605	+	LINE	LINE/rnd-1_family-995	Genic	NA	NA	NA	NA	NA	NA	0.000125865370318	0.0010859981372706	-1.11744924241659	0.29142654478539	-1.04035599652434	47447	107385666	lrrc4.1	leucine rich repeat containing 4.1	protein_coding	+	XM_015959717.3
sex	Liver	Earl Grey	multi	rnd-1_family-417_1p34.1_5	META_chr1_0010773	chr1	NC_091741.1	45181163	45182777	-	DNA	DNA/rnd-1_family-417	Genic	NA	NA	NA	NA	NA	NA	0.0016168603518847	0.0096103806773817	-1.15029415987956	0.364842897836465	-1.0235708284464	16275	107385666	lrrc4.1	leucine rich repeat containing 4.1	protein_coding	+	XM_015959717.3
sex	Liver	Earl Grey	multi	rnd-1_family-884_1p34.1_1	META_chr1_0010776	chr1	NC_091741.1	45191645	45191942	-	Unknown	Unknown/rnd-1_family-884	Genic	NA	NA	NA	NA	NA	NA	0.0019159076179629	0.0110640993456868	-1.2887130115956	0.415316326920412	-1.13092539368087	7110	107385666	lrrc4.1	leucine rich repeat containing 4.1	protein_coding	+	XM_015959717.3
sex	Liver	Earl Grey	multi	rnd-5_family-5112_1p34.1_1	META_chr1_0010790	chr1	NC_091741.1	45241505	45241606	-	DNA	DNA/rnd-5_family-5112	Genic	NA	NA	NA	NA	NA	NA	0.0103899133434794	0.0438649638333212	-1.29478417966684	0.505266835463878	-1.08976479942378	42453	107385666	lrrc4.1	leucine rich repeat containing 4.1	protein_coding	+	XM_015959717.3
sex	Liver	Earl Grey	multi	rnd-5_family-1509_1p34.1_4	META_chr1_0010795	chr1	NC_091741.1	45257215	45257523	-	Unknown	Unknown/rnd-5_family-1509	Genic	NA	NA	NA	NA	NA	NA	0.0002797297089331	0.0021712938149429	-1.11346618753694	0.306454424791795	-1.02527708288251	55988	107385671	snd1	staphylococcal nuclease and tudor domain containing 1	protein_coding	-	XM_015959730.3
sex	Liver	Earl Grey	multi	rnd-4_family-3551_1p34.1_1	META_chr1_0010808	chr1	NC_091741.1	45274539	45275163	-	DNA	DNA/rnd-4_family-3551	Genic	NA	NA	NA	NA	NA	NA	3.39708065117559e-05	0.0003449987337872	-1.10442875431624	0.266443852875243	-1.03581509237342	38348	107385671	snd1	staphylococcal nuclease and tudor domain containing 1	protein_coding	-	XM_015959730.3
sex	Liver	Earl Grey	multi	rnd-1_family-564_1p34.1_2	META_chr1_0010810	chr1	NC_091741.1	45285317	45287470	-	Unknown	Unknown/rnd-1_family-564	Genic	NA	NA	NA	NA	NA	NA	5.69829923600057e-05	0.0005439588506126	-1.07171618566432	0.266266988287487	-1.00789028069879	26041	107385671	snd1	staphylococcal nuclease and tudor domain containing 1	protein_coding	-	XM_015959730.3
sex	Liver	Earl Grey	multi	rnd-1_family-1004_1p33_1	META_chr1_0011432	chr1	NC_091741.1	46505615	46506514	+	DNA	DNA/rnd-1_family-1004	Genic	NA	NA	NA	NA	NA	NA	0.0064377225299831	0.0299427806639985	1.26874000729548	0.465659083499669	1.06958155806935	4328	107385454	ucn3l	urocortin 3, like	protein_coding	-	XM_015959327.3
sex	Liver	Earl Grey	multi	rnd-3_family-217_1p33_2	META_chr1_0011436	chr1	NC_091741.1	46517051	46518052	-	DNA	DNA/rnd-3_family-217	Genic	NA	NA	NA	NA	NA	NA	2.62394811746342e-06	3.47006920668037e-05	1.10043048676582	0.234221150090567	1.05009255236585	15764	107385454	ucn3l	urocortin 3, like	protein_coding	-	XM_015959327.3
sex	Liver	Earl Grey	multi	rnd-1_family-1101_1p33_2	META_chr1_0011438	chr1	NC_091741.1	46522139	46530711	+	LTR	LTR/rnd-1_family-1101	Genic	NA	NA	NA	NA	NA	NA	1.14820854245218e-08	2.32950468487219e-07	1.54038686259661	0.269900350070499	1.47904743742254	20852	107385454	ucn3l	urocortin 3, like	protein_coding	-	XM_015959327.3
sex	Liver	Earl Grey	multi	rnd-1_family-1101_1p33_3	META_chr1_0011438	chr1	NC_091741.1	46530750	46531587	+	LTR	LTR/rnd-1_family-1101	Genic	NA	NA	NA	NA	NA	NA	0.0002245923274291	0.0017958502338847	1.31500165891046	0.356406050647412	1.19839392725868	24782	129163082	LOC129163082	uncharacterized LOC129163082	lncRNA	-	XR_008563091.2
sex	Liver	Earl Grey	multi	rnd-1_family-674_1p33_2	META_chr1_0011439	chr1	NC_091741.1	46532385	46532733	+	SINE	SINE/rnd-1_family-674	Genic	NA	NA	NA	NA	NA	NA	0.0003517951883766	0.0026320157810674	1.09449700140476	0.306253095982729	1.00598372354297	23636	129163082	LOC129163082	uncharacterized LOC129163082	lncRNA	-	XR_008563091.2
sex	Liver	Earl Grey	multi	rnd-1_family-53_1p33_1	META_chr1_0011442	chr1	NC_091741.1	46538287	46538687	+	LINE	LINE/rnd-1_family-53	Genic	NA	NA	NA	NA	NA	NA	9.4827235263421e-09	1.94375227627595e-07	1.85957470600565	0.32398292017993	1.77339131751648	17682	129163082	LOC129163082	uncharacterized LOC129163082	lncRNA	-	XR_008563091.2
sex	Liver	Earl Grey	multi	rnd-1_family-140_1p33_1	META_chr1_0011447	chr1	NC_091741.1	46544966	46545392	+	LINE	LINE/rnd-1_family-140	Genic	NA	NA	NA	NA	NA	NA	1.0827504955716402e-09	2.58223827457932e-08	1.10790276826939	0.181721475183386	1.07734696866592	10977	129163082	LOC129163082	uncharacterized LOC129163082	lncRNA	-	XR_008563091.2
sex	Liver	Earl Grey	multi	rnd-1_family-969_1p33_1	META_chr1_0011448	chr1	NC_091741.1	46545688	46545800	+	LTR	LTR/rnd-1_family-969	Genic	NA	NA	NA	NA	NA	NA	1.70197780569395e-05	0.0001849261833363	1.2371646565376	0.287660514270731	1.16172586313727	10569	129163082	LOC129163082	uncharacterized LOC129163082	lncRNA	-	XR_008563091.2
sex	Liver	Earl Grey	multi	rnd-1_family-487_1p33_1	META_chr1_0011449	chr1	NC_091741.1	46546994	46547400	-	DNA	DNA/rnd-1_family-487	Genic	NA	NA	NA	NA	NA	NA	1.56240110108137e-06	2.17960858172874e-05	1.45978216762468	0.303925997018581	1.37642940469246	8969	129163082	LOC129163082	uncharacterized LOC129163082	lncRNA	-	XR_008563091.2
sex	Liver	Earl Grey	multi	rnd-1_family-473_1p33_1	META_chr1_0011460	chr1	NC_091741.1	46569372	46569861	+	DNA	DNA/rnd-1_family-473	Genic	NA	NA	NA	NA	NA	NA	2.77863700488453e-14	1.21981302476063e-12	4.11049206465181	0.540268790299592	4.22900727175255	13003	129163082	LOC129163082	uncharacterized LOC129163082	lncRNA	-	XR_008563091.2
sex	Liver	Earl Grey	multi	rnd-1_family-357_1p33_1	META_chr1_0011460	chr1	NC_091741.1	46569971	46570378	+	DNA	DNA/rnd-1_family-357	Genic	NA	NA	NA	NA	NA	NA	3.4244487766445297e-12	1.17519219900838e-10	3.34786417740549	0.481076934538132	3.24868799333058	13602	129163082	LOC129163082	uncharacterized LOC129163082	lncRNA	-	XR_008563091.2
sex	Liver	Earl Grey	multi	rnd-1_family-960_1p33_3	META_chr1_0011461	chr1	NC_091741.1	46570527	46570864	-	SINE	SINE/rnd-1_family-960	Genic	NA	NA	NA	NA	NA	NA	1.81359150627029e-08	3.56759837964227e-07	3.06360664177061	0.544263516394606	2.92121077093166	14158	129163082	LOC129163082	uncharacterized LOC129163082	lncRNA	-	XR_008563091.2
sex	Liver	Earl Grey	multi	rnd-5_family-4160_1p33_1	META_chr1_0011462	chr1	NC_091741.1	46573284	46580600	+	LINE	LINE/rnd-5_family-4160	Genic	NA	NA	NA	NA	NA	NA	1.52421326634853e-15	7.62124586216272e-14	3.18966803954677	0.3999600211448	3.09536467791361	16395	107385417	col7a1l	collagen type VII alpha 1-like	protein_coding	-	XM_015959266.3
sex	Liver	Earl Grey	multi	rnd-4_family-340_1p33_3	META_chr1_0012015	chr1	NC_091741.1	47909305	47919392	+	LINE	LINE/rnd-4_family-340	Intergenic	NA	NA	NA	NA	NA	NA	0.0045451715092052	0.0225011167040551	1.76929771580392	0.623515381429839	1.53952794704223	3190	107385173	yeats4	YEATS domain containing 4	protein_coding	-	XM_015958883.3
sex	Liver	Earl Grey	multi	rnd-1_family-484_1p32.3_1	META_chr1_0013161	chr1	NC_091741.1	50224850	50226108	-	DNA	DNA/rnd-1_family-484	Genic	NA	NA	NA	NA	NA	NA	9.76831631361496e-06	0.0001128366791372	1.61285132813282	0.364713713046642	1.4970816963142	7172	107384656	nampt1	nicotinamide phosphoribosyltransferase 1	protein_coding	-	XM_015958020.3
sex	Liver	Earl Grey	multi	rnd-1_family-107_1p32.3_1	META_chr1_0013163	chr1	NC_091741.1	50227939	50229053	-	DNA	DNA/rnd-1_family-107	Genic	NA	NA	NA	NA	NA	NA	0.0027257411688369	0.0147797213383952	1.28512655421451	0.42879206769184	1.11564959464687	4227	107384656	nampt1	nicotinamide phosphoribosyltransferase 1	protein_coding	-	XM_015958020.3
sex	Liver	Earl Grey	multi	rnd-1_family-44_1p32.3_1	META_chr1_0013163	chr1	NC_091741.1	50229048	50229670	-	DNA	DNA/rnd-1_family-44	Genic	NA	NA	NA	NA	NA	NA	8.42923097545214e-08	1.49095535057883e-06	1.12439303361888	0.209865232103853	1.08408580064733	3610	107384656	nampt1	nicotinamide phosphoribosyltransferase 1	protein_coding	-	XM_015958020.3
sex	Liver	Earl Grey	multi	rnd-1_family-44_1p32.3_2	META_chr1_0013163	chr1	NC_091741.1	50229648	50230565	-	DNA	DNA/rnd-1_family-44	Genic	NA	NA	NA	NA	NA	NA	2.48977239203067e-08	4.78683549882671e-07	1.15761990783958	0.207682639290005	1.1174349930055	2715	107384656	nampt1	nicotinamide phosphoribosyltransferase 1	protein_coding	-	XM_015958020.3
sex	Liver	Earl Grey	multi	rnd-1_family-402_1p32.3_3	META_chr1_0013427	chr1	NC_091741.1	50739151	50739861	-	DNA	DNA/rnd-1_family-402	Genic	NA	NA	NA	NA	NA	NA	8.81292927921243e-05	0.0007954872652176	-1.21695763181426	0.310357740459029	-1.1284265313882	7447	107384533	yaf2	YY1 associated factor 2	protein_coding	+	XM_015957832.3
sex	Liver	Earl Grey	multi	rnd-4_family-394_1p32.3_1	META_chr1_0013573	chr1	NC_091741.1	51057833	51061708	-	DNA	DNA/rnd-4_family-394	Intergenic	NA	NA	NA	NA	NA	NA	0.008373845392137	0.0369404666675266	-1.47578506154773	0.559727726451585	-1.19112388109019	746	107384476	cntn1b	contactin 1b	protein_coding	-	XM_015957753.3
sex	Liver	Earl Grey	multi	rnd-4_family-409_1p32.3_1	META_chr1_0013594	chr1	NC_091741.1	51090600	51090996	+	DNA	DNA/rnd-4_family-409	Genic	NA	NA	NA	NA	NA	NA	0.0021324752049685	0.0120894370894925	1.53354893647472	0.499342914854047	1.31844138557295	33513	107384476	cntn1b	contactin 1b	protein_coding	-	XM_015957753.3
sex	Liver	Earl Grey	multi	rnd-4_family-132_1p32.3_1	META_chr1_0013614	chr1	NC_091741.1	51119877	51120820	-	DNA	DNA/rnd-4_family-132	Genic	NA	NA	NA	NA	NA	NA	2.00223052972295e-06	2.71641700918085e-05	2.87273083112839	0.60437839913911	4.35432867517064	24577	107384407	nrcama	neuronal cell adhesion molecule a	protein_coding	-	XM_070549019.1
sex	Liver	Earl Grey	multi	rnd-1_family-972_1p32.3_24	META_chr1_0013646	chr1	NC_091741.1	51181143	51181415	+	LINE	LINE/rnd-1_family-972	Intergenic	NA	NA	NA	NA	NA	NA	2.02868744499979e-06	2.74704340439191e-05	2.79399772284201	0.588142516337494	3.37371997642565	4556	107384365	LOC107384365	THAP domain-containing protein 5	protein_coding	-	XM_015957607.3
sex	Liver	Earl Grey	multi	rnd-1_family-548_1p32.3_3	META_chr1_0013646	chr1	NC_091741.1	51181511	51182457	-	Unknown	Unknown/rnd-1_family-548	Intergenic	NA	NA	NA	NA	NA	NA	7.41131451983953e-06	8.82518128139433e-05	2.40369811199173	0.536357730115344	2.20688947020704	3514	107384365	LOC107384365	THAP domain-containing protein 5	protein_coding	-	XM_015957607.3
sex	Liver	Earl Grey	multi	rnd-1_family-444_1p32.3_2	META_chr1_0013864	chr1	NC_091741.1	51577576	51577996	-	Unknown	Unknown/rnd-1_family-444	Genic	NA	NA	NA	NA	NA	NA	0.0098751126426168	0.0421145676905495	-1.56381937973473	0.606091144612421	-1.25666745740873	7056	107384304	mdfic	MyoD family inhibitor domain containing	protein_coding	-	XM_015957493.3
sex	Liver	Earl Grey	multi	rnd-5_family-1523_1p32.3_3	META_chr1_0013923	chr1	NC_091741.1	51741203	51742073	-	LTR	LTR/rnd-5_family-1523	Intergenic	NA	NA	NA	NA	NA	NA	9.3586798182551e-16	4.7923439923371205e-14	-2.04102900848315	0.254017627370146	-1.99018455440753	6903	107384266	ppp1r3aa	protein phosphatase 1, regulatory subunit 3Aa	protein_coding	+	XM_015957423.3
sex	Liver	Earl Grey	multi	rnd-1_family-841_1p32.3_1	META_chr1_0013925	chr1	NC_091741.1	51745995	51751687	-	DNA	DNA/rnd-1_family-841	Intergenic	NA	NA	NA	NA	NA	NA	0.001237211365005	0.0076818574895172	-1.48897569838132	0.460960412709105	-1.29719288263947	11695	107384266	ppp1r3aa	protein phosphatase 1, regulatory subunit 3Aa	protein_coding	+	XM_015957423.3
sex	Liver	Earl Grey	multi	rnd-1_family-907_1p32.3_31	META_chr1_0014837	chr1	NC_091741.1	53456217	53456712	+	DNA	DNA/rnd-1_family-907	Intergenic	NA	NA	NA	NA	NA	NA	2.1074074714880799e-16	1.1484153346873e-14	5.52071963491938	0.671963093988676	9.22753064822102	4777	107382405	LOC107382405	achaete-scute homolog 4	protein_coding	+	XM_070549042.1
sex	Liver	Earl Grey	multi	rnd-5_family-3932_1p32.3_3	META_chr1_0014838	chr1	NC_091741.1	53456722	53457040	-	Unknown	Unknown/rnd-5_family-3932	Intergenic	NA	NA	NA	NA	NA	NA	9.792767300724009e-22	8.18332213942983e-20	5.53754472926467	0.578088246003185	9.30543898470523	5282	107382405	LOC107382405	achaete-scute homolog 4	protein_coding	+	XM_070549042.1
sex	Liver	Earl Grey	multi	rnd-5_family-3751_1p32.3_2	META_chr1_0014838	chr1	NC_091741.1	53456885	53457323	+	Unknown	Unknown/rnd-5_family-3751	Intergenic	NA	NA	NA	NA	NA	NA	4.84548378710326e-24	4.7836193545656e-22	6.26808308067813	0.619813833374861	10.1326078330543	5445	107382405	LOC107382405	achaete-scute homolog 4	protein_coding	+	XM_070549042.1
sex	Liver	Earl Grey	multi	rnd-1_family-198_1p32.3_6	META_chr1_0014948	chr1	NC_091741.1	53636849	53637685	-	PLE	PLE/rnd-1_family-198	Genic	NA	NA	NA	NA	NA	NA	6.02051701602456e-10	1.50605166674872e-08	1.6941651155975	0.273698622614043	1.63165974579803	2692	107384066	cdpf1	cysteine rich DPF motif domain containing 1	protein_coding	-	XM_015957099.3
sex	Liver	Earl Grey	multi	rnd-1_family-952_1p32.3_5	META_chr1_0014948	chr1	NC_091741.1	53638005	53641382	-	LINE	LINE/rnd-1_family-952	Genic	NA	NA	NA	NA	NA	NA	2.25581281687069e-05	0.0002385093646051	1.06567888403037	0.251461605658377	1.0075101841862	3848	107384066	cdpf1	cysteine rich DPF motif domain containing 1	protein_coding	-	XM_015957099.3
sex	Liver	Earl Grey	multi	rnd-1_family-426_1p32.3_1	META_chr1_0014949	chr1	NC_091741.1	53642625	53644190	+	DNA	DNA/rnd-1_family-426	Genic	NA	NA	NA	NA	NA	NA	0.0002135512300414	0.0017192230734857	1.89896671465679	0.512898540269032	1.72129278272652	8468	107384066	cdpf1	cysteine rich DPF motif domain containing 1	protein_coding	-	XM_015957099.3
sex	Liver	Earl Grey	multi	rnd-3_family-953_1p32.3_3	META_chr1_0014956	chr1	NC_091741.1	53651645	53652156	-	DNA	DNA/rnd-3_family-953	Genic	NA	NA	NA	NA	NA	NA	0.0006472426839458	0.00442666921057	1.13585134045305	0.332996243272135	1.03378163871615	14220	107384040	pparaa	peroxisome proliferator-activated receptor alpha a	protein_coding	-	XM_054740058.2;XM_054740062.2
sex	Liver	Earl Grey	multi	rnd-1_family-399_1p32.3_37	META_chr1_0014957	chr1	NC_091741.1	53652673	53652994	+	SINE	SINE/rnd-1_family-399	Genic	NA	NA	NA	NA	NA	NA	0.0001579059356143	0.0013226647341678	1.14942789232342	0.304218695510642	1.06238473228527	13382	107384040	pparaa	peroxisome proliferator-activated receptor alpha a	protein_coding	-	XM_054740058.2;XM_054740062.2
sex	Liver	Earl Grey	multi	rnd-3_family-351_1p32.3_2	META_chr1_0014960	chr1	NC_091741.1	53655224	53655415	+	DNA	DNA/rnd-3_family-351	Genic	NA	NA	NA	NA	NA	NA	0.0097583126272796	0.0417548764580839	1.22411397214034	0.473677371538647	1.02088684008279	10961	107384040	pparaa	peroxisome proliferator-activated receptor alpha a	protein_coding	-	XM_054740058.2;XM_054740062.2
sex	Liver	Earl Grey	multi	rnd-3_family-351_1p32.3_3	META_chr1_0014960	chr1	NC_091741.1	53655421	53655793	+	DNA	DNA/rnd-3_family-351	Genic	NA	NA	NA	NA	NA	NA	1.24966323697199e-06	1.78557570086496e-05	1.61949683467707	0.334082441506119	1.5225425276395	10583	107384040	pparaa	peroxisome proliferator-activated receptor alpha a	protein_coding	-	XM_054740058.2;XM_054740062.2
sex	Liver	Earl Grey	multi	rnd-3_family-798_1p32.3_7	META_chr1_0014961	chr1	NC_091741.1	53656553	53656952	+	DNA	DNA/rnd-3_family-798	Genic	NA	NA	NA	NA	NA	NA	0.0001359332404562	0.0011617680673661	1.5350675085745	0.402329014189593	1.38613773983166	9424	107384040	pparaa	peroxisome proliferator-activated receptor alpha a	protein_coding	-	XM_054740058.2;XM_054740062.2
sex	Liver	Earl Grey	multi	rnd-1_family-640_1p32.3_14	META_chr1_0014962	chr1	NC_091741.1	53658481	53658895	+	DNA	DNA/rnd-1_family-640	Genic	NA	NA	NA	NA	NA	NA	0.0014600518899566	0.0088266395301268	1.14550764612976	0.359938588310286	1.02680830499471	7481	107384040	pparaa	peroxisome proliferator-activated receptor alpha a	protein_coding	-	XM_054740058.2;XM_054740062.2
sex	Liver	Earl Grey	multi	rnd-1_family-299_1p32.3_3	META_chr1_0014962	chr1	NC_091741.1	53658996	53665371	+	LTR	LTR/rnd-1_family-299	Genic	NA	NA	NA	NA	NA	NA	1.91348751851527e-13	7.67039269579716e-12	1.23881425620833	0.168438326175037	1.21280629496972	1005	107384040	pparaa	peroxisome proliferator-activated receptor alpha a	protein_coding	-	XM_054740058.2;XM_054740062.2
sex	Liver	Earl Grey	multi	rnd-5_family-720_1p32.3_1	META_chr1_0015302	chr1	NC_091741.1	54227807	54227928	-	Unknown	Unknown/rnd-5_family-720	Intergenic	NA	NA	NA	NA	NA	NA	1.73199634497875e-12	6.209879800734189e-11	-2.01384426780866	0.28546871335202	-1.9499475968731	4285	107383923	creld2	cysteine-rich with EGF-like domains 2	protein_coding	-	XM_015956827.3;XM_015956833.3;XM_015956842.3
sex	Liver	Earl Grey	multi	rnd-1_family-798_1p32.3_3	META_chr1_0015302	chr1	NC_091741.1	54227872	54228184	-	LINE	LINE/rnd-1_family-798	Intergenic	NA	NA	NA	NA	NA	NA	3.55749879611129e-24	3.54505590126104e-22	-2.31563215017706	0.228297028197287	-2.27754590105821	4029	107383923	creld2	cysteine-rich with EGF-like domains 2	protein_coding	-	XM_015956827.3;XM_015956833.3;XM_015956842.3
sex	Liver	Earl Grey	multi	rnd-1_family-584_1p32.3_13	META_chr1_0015303	chr1	NC_091741.1	54229227	54229549	-	LTR	LTR/rnd-1_family-584	Genic	NA	NA	NA	NA	NA	NA	0.0003199191005317	0.0024266901664826	-2.31267763424119	0.642658093572145	-2.1045452438578	2664	107383923	creld2	cysteine-rich with EGF-like domains 2	protein_coding	-	XM_015956827.3;XM_015956833.3;XM_015956842.3
sex	Liver	Earl Grey	multi	rnd-1_family-1091_1p32.3_4	META_chr1_0015323	chr1	NC_091741.1	54279255	54281451	+	DNA	DNA/rnd-1_family-1091	Genic	NA	NA	NA	NA	NA	NA	5.13737058455972e-05	0.0004980281312745	2.80692907798335	0.693190783661517	5.84398356716139	13571	139071584	LOC139071584	uncharacterized LOC139071584	lncRNA	+	XR_011521431.1
sex	Liver	Earl Grey	multi	rnd-1_family-972_1p32.3_93	META_chr1_0015327	chr1	NC_091741.1	54290727	54291602	-	LINE	LINE/rnd-1_family-972	Genic	NA	NA	NA	NA	NA	NA	0.0001855051767808	0.001521128116578	2.51925289185768	0.673961157658087	5.83280612747438	25043	139071584	LOC139071584	uncharacterized LOC139071584	lncRNA	+	XR_011521431.1
sex	Liver	Earl Grey	multi	rnd-4_family-1974_1p32.3_10	META_chr1_0015328	chr1	NC_091741.1	54291807	54292995	+	LINE	LINE/rnd-4_family-1974	Genic	NA	NA	NA	NA	NA	NA	9.414055456856771e-09	1.93060902511607e-07	3.03822637090698	0.529219091344496	4.50679494141088	26123	139071584	LOC139071584	uncharacterized LOC139071584	lncRNA	+	XR_011521431.1
sex	Liver	Earl Grey	multi	rnd-1_family-218_1p32.2_3	META_chr1_0016228	chr1	NC_091741.1	55881886	55882187	-	DNA	DNA/rnd-1_family-218	Intergenic	NA	NA	NA	NA	NA	NA	5.75124473806647e-59	2.8389080276239497e-56	-3.04040988023875	0.187773358869689	-3.019058857168	5029	107383678	LOC107383678	kinesin-like protein KIF21A	protein_coding	-	XM_015956430.3;XM_015956433.3;XM_015956442.3
sex	Liver	Earl Grey	multi	rnd-5_family-2536_1p32.2_3	META_chr1_0016229	chr1	NC_091741.1	55882224	55882395	+	LTR	LTR/rnd-5_family-2536	Intergenic	NA	NA	NA	NA	NA	NA	7.995530550837211e-46	2.1482168823645e-43	-3.11528813827463	0.219239282995816	-3.08747620981334	5367	107383678	LOC107383678	kinesin-like protein KIF21A	protein_coding	-	XM_015956430.3;XM_015956433.3;XM_015956442.3
sex	Liver	Earl Grey	multi	rnd-1_family-332_1p32.2_4	META_chr1_0016238	chr1	NC_091741.1	55891782	55893613	-	LINE	LINE/rnd-1_family-332	Genic	NA	NA	NA	NA	NA	NA	8.771302067435919e-18	5.38078820902778e-16	-2.95691676661638	0.344267007372306	-2.8832805120291	10886	107383666	LOC107383666	ATP-binding cassette sub-family D member 2	protein_coding	-	XM_015956419.3
sex	Liver	Earl Grey	multi	rnd-2_family-148_1p32.2_1	META_chr1_0016243	chr1	NC_091741.1	55896133	55896732	+	Unknown	Unknown/rnd-2_family-148	Genic	NA	NA	NA	NA	NA	NA	0.0002077787771112	0.0016768844410625	-2.46781016179947	0.665291608114229	-2.92586947859239	7767	107383666	LOC107383666	ATP-binding cassette sub-family D member 2	protein_coding	-	XM_015956419.3
sex	Liver	Earl Grey	multi	rnd-1_family-1080_1p32.2_3	META_chr1_0016247	chr1	NC_091741.1	55899521	55899631	+	DNA	DNA/rnd-1_family-1080	Genic	NA	NA	NA	NA	NA	NA	0.0047832649285981	0.0234717812373045	-2.00673999845545	0.711287439967468	-2.06050569153642	4868	107383666	LOC107383666	ATP-binding cassette sub-family D member 2	protein_coding	-	XM_015956419.3
sex	Liver	Earl Grey	multi	rnd-4_family-176_1p32.2_1	META_chr1_0016248	chr1	NC_091741.1	55899639	55899992	-	Unknown	Unknown/rnd-4_family-176	Genic	NA	NA	NA	NA	NA	NA	0.0004862305891416	0.0034574497051347	-2.05917007241937	0.590319556287247	-2.02283956690343	4507	107383666	LOC107383666	ATP-binding cassette sub-family D member 2	protein_coding	-	XM_015956419.3
sex	Liver	Earl Grey	multi	rnd-5_family-105_1p32.2_1	META_chr1_0016251	chr1	NC_091741.1	55902308	55902534	+	DNA	DNA/rnd-5_family-105	Genic	NA	NA	NA	NA	NA	NA	5.63334552906572e-05	0.0005388489208075	-2.735618301375	0.679206955889792	-3.67634200559432	1965	107383666	LOC107383666	ATP-binding cassette sub-family D member 2	protein_coding	-	XM_015956419.3
sex	Liver	Earl Grey	multi	rnd-1_family-960_1p32.2_7	META_chr1_0016365	chr1	NC_091741.1	56121993	56122327	+	SINE	SINE/rnd-1_family-960	Genic	NA	NA	NA	NA	NA	NA	0.000304204396393	0.0023276461483925	2.03044908592902	0.562187596298652	1.87290157473564	11189	107383631	LOC107383631	solute carrier organic anion transporter family member 1C1	protein_coding	+	XM_015956398.3
sex	Liver	Earl Grey	multi	rnd-3_family-217_1p32.2_6	META_chr1_0016367	chr1	NC_091741.1	56122771	56122956	-	DNA	DNA/rnd-3_family-217	Genic	NA	NA	NA	NA	NA	NA	0.0005844070375925	0.0040490718382312	1.39241570361115	0.404919164111343	1.2439199631003	11967	107383631	LOC107383631	solute carrier organic anion transporter family member 1C1	protein_coding	+	XM_015956398.3
sex	Liver	Earl Grey	multi	rnd-1_family-1011_1p32.2_1	META_chr1_0016370	chr1	NC_091741.1	56132231	56132561	+	DNA	DNA/rnd-1_family-1011	Genic	NA	NA	NA	NA	NA	NA	0.002515931779258	0.0138577063174316	1.46616049702586	0.485255647576856	1.24589345429497	9260	107383622	LOC107383622	solute carrier organic anion transporter family member 1C1	protein_coding	+	XM_070554400.1
sex	Liver	Earl Grey	multi	rnd-5_family-8432_1p32.2_1	META_chr1_0016370	chr1	NC_091741.1	56134000	56134299	-	DNA	DNA/rnd-5_family-8432	Genic	NA	NA	NA	NA	NA	NA	0.00025383006973	0.0019950639307736	1.32145965604004	0.361215982027345	1.20349424965585	7522	107383622	LOC107383622	solute carrier organic anion transporter family member 1C1	protein_coding	+	XM_070554400.1
sex	Liver	Earl Grey	multi	rnd-1_family-972_1p32.2_9	META_chr1_0016373	chr1	NC_091741.1	56139616	56140302	+	LINE	LINE/rnd-1_family-972	Intergenic	NA	NA	NA	NA	NA	NA	0.0059862173519951	0.0281855493355754	1.24965278784242	0.45466134278742	1.06220246338602	1519	107383622	LOC107383622	solute carrier organic anion transporter family member 1C1	protein_coding	+	XM_070554400.1
sex	Liver	Earl Grey	multi	rnd-4_family-151_1p32.2_4	META_chr1_0016373	chr1	NC_091741.1	56140686	56140800	-	RC	RC/rnd-4_family-151	Intergenic	NA	NA	NA	NA	NA	NA	0.0005037709508116	0.0035649609332516	1.54931004385596	0.445364869373404	1.37510099995564	1021	107383622	LOC107383622	solute carrier organic anion transporter family member 1C1	protein_coding	+	XM_070554400.1
sex	Liver	Earl Grey	multi	rnd-1_family-626_1p32.2_8	META_chr1_0016376	chr1	NC_091741.1	56147650	56148897	-	DNA	DNA/rnd-1_family-626	Genic	NA	NA	NA	NA	NA	NA	4.37226215299701e-05	0.0004324485103841	1.7539687619247	0.42917133541094	1.58795291330517	5828	107383622	LOC107383622	solute carrier organic anion transporter family member 1C1	protein_coding	+	XM_054739587.2
sex	Liver	Earl Grey	multi	rnd-1_family-959_1p32.2_1	META_chr1_0016377	chr1	NC_091741.1	56154786	56155534	+	LINE	LINE/rnd-1_family-959	Genic	NA	NA	NA	NA	NA	NA	0.0001364796009395	0.0011657335089505	2.45989556144365	0.644886532318985	2.66099611878581	12964	107383622	LOC107383622	solute carrier organic anion transporter family member 1C1	protein_coding	+	XM_054739587.2
sex	Liver	Earl Grey	multi	rnd-1_family-868_1p32.2_1	META_chr1_0016380	chr1	NC_091741.1	56158241	56158714	-	Unknown	Unknown/rnd-1_family-868	Genic	NA	NA	NA	NA	NA	NA	5.3715884409982e-06	6.62488734995093e-05	1.77073256025538	0.389195451943844	1.63635904866487	11250	107383614	LOC107383614	calcitonin gene-related peptide 1	protein_coding	+	XM_015956378.3
sex	Liver	Earl Grey	multi	rnd-1_family-791_1p32.2_2	META_chr1_0016384	chr1	NC_091741.1	56162280	56162868	-	DNA	DNA/rnd-1_family-791	Genic	NA	NA	NA	NA	NA	NA	0.0014302618563084	0.0086761997802442	1.38132037935313	0.433223120017262	1.20118244499288	7096	107383614	LOC107383614	calcitonin gene-related peptide 1	protein_coding	+	XM_015956378.3
sex	Liver	Earl Grey	multi	rnd-1_family-927_1p32.2_2	META_chr1_0016409	chr1	NC_091741.1	56209651	56210197	+	LTR	LTR/rnd-1_family-927	Genic	NA	NA	NA	NA	NA	NA	9.31547801759111e-05	0.0008349901970539	1.64523846774322	0.421018021617346	1.48985902082848	5502	107383597	etnk1	ethanolamine kinase 1	protein_coding	+	XM_015956354.3
sex	Liver	Earl Grey	multi	rnd-1_family-520_1p32.2_2	META_chr1_0016410	chr1	NC_091741.1	56213458	56214439	-	DNA	DNA/rnd-1_family-520	Genic	NA	NA	NA	NA	NA	NA	6.13665532313508e-06	7.45797752998589e-05	2.38848490166559	0.528235894538531	2.43273746623112	9309	107383597	etnk1	ethanolamine kinase 1	protein_coding	+	XM_015956354.3
sex	Liver	Earl Grey	multi	rnd-3_family-730_1p32.2_1	META_chr1_0017363	chr1	NC_091741.1	58285703	58286288	-	DNA	DNA/rnd-3_family-730	Genic	NA	NA	NA	NA	NA	NA	0.0008816292125789	0.0057587385294954	1.80984039601222	0.544180808945696	1.47012255329318	9248	107383164	LOC107383164	fish-egg lectin	protein_coding	-	XM_015955640.3;XM_070549314.1
sex	Liver	Earl Grey	multi	rnd-5_family-2029_1p32.2_1	META_chr1_0017363	chr1	NC_091741.1	58286281	58287230	+	LTR	LTR/rnd-5_family-2029	Genic	NA	NA	NA	NA	NA	NA	0.0001649120656517	0.0013705329089628	1.97477984599636	0.524166405333544	1.65418451037652	8306	107383164	LOC107383164	fish-egg lectin	protein_coding	-	XM_015955640.3;XM_070549314.1
sex	Liver	Earl Grey	multi	rnd-1_family-122_1p32.2_1	META_chr1_0017363	chr1	NC_091741.1	58287747	58288357	+	LTR	LTR/rnd-1_family-122	Genic	NA	NA	NA	NA	NA	NA	0.0017872442912738	0.0104547757212159	1.57310657634908	0.503638654380038	1.27007432678164	7179	107383164	LOC107383164	fish-egg lectin	protein_coding	-	XM_015955640.3;XM_070549314.1
sex	Liver	Earl Grey	multi	rnd-5_family-3263_1p32.2_2	META_chr1_0017365	chr1	NC_091741.1	58291367	58293817	-	Unknown	Unknown/rnd-5_family-3263	Genic	NA	NA	NA	NA	NA	NA	0.0051714670439772	0.0250408131797375	1.50750069852376	0.539133547205431	1.22662036321258	1719	107383164	LOC107383164	fish-egg lectin	protein_coding	-	XM_015955640.3;XM_070549314.1
sex	Liver	Earl Grey	multi	rnd-1_family-575_1p32.1_1	META_chr1_0017536	chr1	NC_091741.1	58544523	58544739	+	DNA	DNA/rnd-1_family-575	Genic	NA	NA	NA	NA	NA	NA	0.0020155039174657	0.0115292493531993	1.60792579993172	0.520711783947161	1.39434936488253	8946	107383048	phlda1	pleckstrin homology-like domain, family A, member 1	protein_coding	+	XM_015955466.3
sex	Liver	Earl Grey	multi	rnd-5_family-5014_1p32.1_1	META_chr1_0017995	chr1	NC_091741.1	59337768	59342862	+	Unknown	Unknown/rnd-5_family-5014	Genic	NA	NA	NA	NA	NA	NA	0.0001058482127536	0.0009318462214027	2.2422583053316	0.578381700324391	2.04497050117048	12232	107382977	LOC107382977	NXPE family member 3	protein_coding	-	XM_070549385.1
sex	Liver	Earl Grey	multi	rnd-1_family-417_1p32.1_4	META_chr1_0018052	chr1	NC_091741.1	59446717	59448331	-	DNA	DNA/rnd-1_family-417	Genic	NA	NA	NA	NA	NA	NA	1.75996820825176e-12	6.29422160138966e-11	1.73908579275704	0.246598732431771	1.68777601800096	40107	107382964	LOC107382964	anoctamin-4	protein_coding	+	XM_054739511.2
sex	Liver	Earl Grey	multi	rnd-5_family-6600_1p32.1_4	META_chr1_0018053	chr1	NC_091741.1	59449849	59451877	+	DNA	DNA/rnd-5_family-6600	Genic	NA	NA	NA	NA	NA	NA	6.05614942947894e-05	0.0005742452522466	1.33841808592231	0.333719142088519	1.2370083251842	43239	107382964	LOC107382964	anoctamin-4	protein_coding	+	XM_054739511.2
sex	Liver	Earl Grey	multi	rnd-5_family-5235_1p32.1_1	META_chr1_0018055	chr1	NC_091741.1	59453585	59453765	+	LINE	LINE/rnd-5_family-5235	Genic	NA	NA	NA	NA	NA	NA	1.026984655622e-06	1.49200977466835e-05	1.72613614712374	0.353253420186339	1.61755547957547	46975	107382964	LOC107382964	anoctamin-4	protein_coding	+	XM_054739511.2
sex	Liver	Earl Grey	multi	rnd-1_family-16_1p32.1_2	META_chr1_0018056	chr1	NC_091741.1	59453887	59454056	+	LINE	LINE/rnd-1_family-16	Genic	NA	NA	NA	NA	NA	NA	6.30016050322545e-09	1.34328535169475e-07	1.86924515837294	0.321807106179105	1.78424387170705	47277	107382964	LOC107382964	anoctamin-4	protein_coding	+	XM_054739511.2
sex	Liver	Earl Grey	multi	rnd-5_family-7253_1p32.1_1	META_chr1_0018057	chr1	NC_091741.1	59454130	59454400	+	LTR	LTR/rnd-5_family-7253	Genic	NA	NA	NA	NA	NA	NA	1.50057162761022e-06	2.10164190576316e-05	1.38199876629329	0.287248583323703	1.30762733088592	47520	107382964	LOC107382964	anoctamin-4	protein_coding	+	XM_054739511.2
sex	Liver	Earl Grey	multi	rnd-1_family-218_1p32.1_3	META_chr1_0018058	chr1	NC_091741.1	59454485	59454790	+	DNA	DNA/rnd-1_family-218	Genic	NA	NA	NA	NA	NA	NA	9.91829386829274e-05	0.0008804715453845	1.08859916883296	0.27965991587737	1.01587440496897	47875	107382964	LOC107382964	anoctamin-4	protein_coding	+	XM_054739511.2
sex	Liver	Earl Grey	multi	rnd-1_family-960_1p32.1_16	META_chr1_0018272	chr1	NC_091741.1	59860227	59860352	+	SINE	SINE/rnd-1_family-960	Genic	NA	NA	NA	NA	NA	NA	0.0096200351828282	0.041288051111742	1.22746278252635	0.474071037399637	1.03592508946913	3959	107382821	LOC107382821	serine/threonine-protein kinase 38-like	protein_coding	+	XM_070549474.1
sex	Liver	Earl Grey	multi	rnd-1_family-138_1p31.3_2	META_chr1_0018920	chr1	NC_091741.1	61001386	61001499	+	LINE	LINE/rnd-1_family-138	Genic	NA	NA	NA	NA	NA	NA	0.0007284609822246	0.0048953454418898	1.61995614764751	0.47947030044152	1.41872867556011	17444	129163196	trnar-ucu	transfer RNA arginine (anticodon UCU)	tRNA	+	NA
sex	Liver	Earl Grey	multi	rnd-1_family-16_1p31.3_2	META_chr1_0018924	chr1	NC_091741.1	61009755	61015022	-	LINE	LINE/rnd-1_family-16	Genic	NA	NA	NA	NA	NA	NA	0.0005237070898597	0.0036821330990099	1.22794689736112	0.354045751974127	1.1096540024038	3921	129163196	trnar-ucu	transfer RNA arginine (anticodon UCU)	tRNA	+	NA
sex	Liver	Earl Grey	multi	rnd-5_family-1509_1p31.3_1	META_chr1_0018924	chr1	NC_091741.1	61015236	61015827	+	Unknown	Unknown/rnd-5_family-1509	Genic	NA	NA	NA	NA	NA	NA	0.0003255447027654	0.0024625264036166	1.77511679159773	0.493900726982066	1.58125861430582	3116	129163196	trnar-ucu	transfer RNA arginine (anticodon UCU)	tRNA	+	NA
sex	Liver	Earl Grey	multi	rnd-1_family-325_1p31.3_1	META_chr1_0019030	chr1	NC_091741.1	61240586	61240706	+	DNA	DNA/rnd-1_family-325	Genic	NA	NA	NA	NA	NA	NA	2.6414382346221e-05	0.0002755078488892	2.25052106763605	0.535537123867995	2.10798984685397	26060	107382554	atp7b	ATPase copper transporting beta	protein_coding	-	XM_054739481.2;XM_054739483.2;XM_054739484.2
sex	Liver	Earl Grey	multi	rnd-1_family-459_1p31.3_2	META_chr1_0019052	chr1	NC_091741.1	61304383	61304618	+	Unknown	Unknown/rnd-1_family-459	Intergenic	NA	NA	NA	NA	NA	NA	0.0009910491618004	0.0063705372452436	-1.11604119240401	0.33890749754718	-1.01099143923465	6218	107381937	phyh	phytanoyl-CoA 2-hydroxylase	protein_coding	-	XM_070549553.1
sex	Liver	Earl Grey	multi	rnd-5_family-3094_1p31.3_2	META_chr1_0019568	chr1	NC_091741.1	62211066	62211230	+	DNA	DNA/rnd-5_family-3094	Intergenic	NA	NA	NA	NA	NA	NA	1.62267937629238e-05	0.000177308525619	1.6109402415662	0.373651839818641	1.48773336115135	12106	129160588	LOC129160588	E3 SUMO-protein ligase ZBED1-like	protein_coding	-	XM_070553358.1
sex	Liver	Earl Grey	multi	rnd-5_family-5092_1p31.3_4	META_chr1_0019569	chr1	NC_091741.1	62211413	62211517	-	DNA	DNA/rnd-5_family-5092	Intergenic	NA	NA	NA	NA	NA	NA	0.0079278422762071	0.0354481601503341	1.29567317651157	0.487989049765604	1.0751644286425	12453	129160588	LOC129160588	E3 SUMO-protein ligase ZBED1-like	protein_coding	-	XM_070553358.1
sex	Liver	Earl Grey	multi	rnd-4_family-192_1p31.3_1	META_chr1_0019569	chr1	NC_091741.1	62211544	62211687	-	DNA	DNA/rnd-4_family-192	Intergenic	NA	NA	NA	NA	NA	NA	9.13909636584123e-07	1.33872939898663e-05	2.28453026316087	0.465345197931715	2.15069669337314	12584	129160588	LOC129160588	E3 SUMO-protein ligase ZBED1-like	protein_coding	-	XM_070553358.1
sex	Liver	Earl Grey	multi	rnd-3_family-194_1p31.3_4	META_chr1_0019570	chr1	NC_091741.1	62211752	62211951	+	DNA	DNA/rnd-3_family-194	Intergenic	NA	NA	NA	NA	NA	NA	0.0003248405893828	0.0024589528994096	1.33528536048906	0.371465684192361	1.20838810839379	12792	129160588	LOC129160588	E3 SUMO-protein ligase ZBED1-like	protein_coding	-	XM_070553358.1
sex	Liver	Earl Grey	multi	rnd-5_family-148_1p31.3_4	META_chr1_0019571	chr1	NC_091741.1	62212045	62212317	-	SINE	SINE/rnd-5_family-148	Intergenic	NA	NA	NA	NA	NA	NA	0.0016482550900325	0.0097614504501913	1.25573005366945	0.398995381598383	1.10923154802729	13085	129160588	LOC129160588	E3 SUMO-protein ligase ZBED1-like	protein_coding	-	XM_070553358.1
sex	Liver	Earl Grey	multi	rnd-5_family-2205_1p31.3_1	META_chr1_0019634	chr1	NC_091741.1	62295305	62299021	-	Unknown	Unknown/rnd-5_family-2205	Intergenic	NA	NA	NA	NA	NA	NA	9.01960282109253e-05	0.0008118981326509	2.2184323449788	0.566568892974041	2.0439243313404	789	107381805	lrig3	leucine-rich repeats and immunoglobulin-like domains 3	protein_coding	+	XM_015953692.3
sex	Liver	Earl Grey	multi	rnd-5_family-3688_1p31.3_1	META_chr1_0019667	chr1	NC_091741.1	62352791	62353255	+	Unknown	Unknown/rnd-5_family-3688	Intergenic	NA	NA	NA	NA	NA	NA	1.31021747423868e-07	2.23733073205575e-06	-2.08950776740684	0.395934244399936	-1.96028969893365	26705	139071707	LOC139071707	28S rRNA (cytosine-C(5))-methyltransferase-like	protein_coding	-	XM_070554593.1
sex	Liver	Earl Grey	multi	rnd-5_family-405_1p31.3_2	META_chr1_0019837	chr1	NC_091741.1	62665393	62666226	+	LINE	LINE/rnd-5_family-405	Genic	NA	NA	NA	NA	NA	NA	9.82580855465789e-05	0.000873540102521	2.37111310554891	0.608781071375463	2.83150395418409	72317	107381781	mpped1	metallophosphoesterase domain containing 1	protein_coding	-	XM_054739474.2
sex	Liver	Earl Grey	multi	rnd-5_family-390_1p31.3_1	META_chr1_0019838	chr1	NC_091741.1	62666403	62666792	+	DNA	DNA/rnd-5_family-390	Genic	NA	NA	NA	NA	NA	NA	1.53357643007646e-09	3.58293082185888e-08	3.34725473744526	0.554108403699052	4.9564848778546	73327	107381781	mpped1	metallophosphoesterase domain containing 1	protein_coding	-	XM_054739474.2
sex	Liver	Earl Grey	multi	rnd-1_family-332_1p31.3_107	META_chr1_0019839	chr1	NC_091741.1	62666820	62667955	+	LINE	LINE/rnd-1_family-332	Genic	NA	NA	NA	NA	NA	NA	2.4233485459778403e-09	5.53083704974759e-08	3.3634837692558	0.563724172022247	6.87073438237058	73744	107381781	mpped1	metallophosphoesterase domain containing 1	protein_coding	-	XM_054739474.2
sex	Liver	Earl Grey	multi	rnd-1_family-901_1p31.3_10	META_chr1_0019841	chr1	NC_091741.1	62669249	62670312	+	DNA	DNA/rnd-1_family-901	Genic	NA	NA	NA	NA	NA	NA	0.0009902615528119	0.0063674027837653	2.89945578666074	0.880416078700359	5.91047307554923	76173	107381781	mpped1	metallophosphoesterase domain containing 1	protein_coding	-	XM_054739474.2
sex	Liver	Earl Grey	multi	rnd-1_family-907_1p31.3_18	META_chr1_0019842	chr1	NC_091741.1	62671455	62671919	+	DNA	DNA/rnd-1_family-907	Genic	NA	NA	NA	NA	NA	NA	1.27836668944319e-05	0.0001433763390582	2.52781895894031	0.579273351630901	2.83070984773977	78379	107381781	mpped1	metallophosphoesterase domain containing 1	protein_coding	-	XM_054739474.2
sex	Liver	Earl Grey	multi	rnd-4_family-3163_1p31.3_4	META_chr1_0019842	chr1	NC_091741.1	62672027	62672585	+	DNA	DNA/rnd-4_family-3163	Genic	NA	NA	NA	NA	NA	NA	0.0004555951543016	0.0032691801716125	2.23651240862408	0.637984456067756	2.13835409549439	78951	107381781	mpped1	metallophosphoesterase domain containing 1	protein_coding	-	XM_054739474.2
sex	Liver	Earl Grey	multi	rnd-4_family-22_1p31.3_3	META_chr1_0019846	chr1	NC_091741.1	62676815	62678606	+	Unknown	Unknown/rnd-4_family-22	Genic	NA	NA	NA	NA	NA	NA	8.26427607569852e-10	2.00931720326162e-08	3.32264766382142	0.541168390009619	3.53272585616675	83739	107381781	mpped1	metallophosphoesterase domain containing 1	protein_coding	-	XM_054739474.2
sex	Liver	Earl Grey	multi	rnd-5_family-1013_1p31.3_2	META_chr1_0019849	chr1	NC_091741.1	62689088	62691637	-	DNA	DNA/rnd-5_family-1013	Genic	NA	NA	NA	NA	NA	NA	5.69479662840258e-08	1.03710772918197e-06	3.22681130171436	0.594461088199469	3.33047963338988	96012	107381781	mpped1	metallophosphoesterase domain containing 1	protein_coding	-	XM_054739474.2
sex	Liver	Earl Grey	multi	rnd-1_family-1093_1p31.3_18	META_chr1_0019850	chr1	NC_091741.1	62691875	62694651	+	SINE	SINE/rnd-1_family-1093	Genic	NA	NA	NA	NA	NA	NA	1.3550209353750599e-11	4.3184679975680603e-10	2.77154646365312	0.409832186855831	2.65467462997629	98799	107381781	mpped1	metallophosphoesterase domain containing 1	protein_coding	-	XM_054739474.2
sex	Liver	Earl Grey	multi	rnd-1_family-853_1p31.3_2	META_chr1_0019866	chr1	NC_091741.1	62719692	62721059	-	LTR	LTR/rnd-1_family-853	Genic	NA	NA	NA	NA	NA	NA	2.72838375199082e-11	8.243602751299801e-10	3.88685633256608	0.583565457338979	5.47610951847976	85675	107381775	scube1	signal peptide, CUB domain, EGF-like 1	protein_coding	-	XM_054739470.2;XM_054739471.2
sex	Liver	Earl Grey	multi	rnd-2_family-148_1p31.3_4	META_chr1_0019868	chr1	NC_091741.1	62723741	62726112	+	Unknown	Unknown/rnd-2_family-148	Genic	NA	NA	NA	NA	NA	NA	1.45335050226854e-06	2.04562938235418e-05	3.05979515728733	0.635135721960543	3.71177868002979	80622	107381775	scube1	signal peptide, CUB domain, EGF-like 1	protein_coding	-	XM_054739470.2;XM_054739471.2
sex	Liver	Earl Grey	multi	rnd-1_family-816_1p31.3_4	META_chr1_0019870	chr1	NC_091741.1	62726994	62733212	-	Unknown	Unknown/rnd-1_family-816	Genic	NA	NA	NA	NA	NA	NA	8.54647435498131e-14	3.5992696710646e-12	3.96730307819255	0.531694565989682	3.99652134093003	73522	107381775	scube1	signal peptide, CUB domain, EGF-like 1	protein_coding	-	XM_054739470.2;XM_054739471.2
sex	Liver	Earl Grey	multi	rnd-1_family-432_1p31.3_3	META_chr1_0019878	chr1	NC_091741.1	62741376	62742124	+	DNA	DNA/rnd-1_family-432	Genic	NA	NA	NA	NA	NA	NA	1.2469163528076102e-09	2.94726314549197e-08	3.13228979852383	0.515680379467807	3.13021776080678	64610	107381775	scube1	signal peptide, CUB domain, EGF-like 1	protein_coding	-	XM_054739470.2;XM_054739471.2
sex	Liver	Earl Grey	multi	rnd-1_family-802_1p31.3_2	META_chr1_0019878	chr1	NC_091741.1	62742124	62742617	+	LINE	LINE/rnd-1_family-802	Genic	NA	NA	NA	NA	NA	NA	0.0001063295918692	0.0009349207755678	2.3523015702246	0.606939864403766	3.15068324011758	64117	107381775	scube1	signal peptide, CUB domain, EGF-like 1	protein_coding	-	XM_054739470.2;XM_054739471.2
sex	Liver	Earl Grey	multi	rnd-5_family-21060_1p31.3_1	META_chr1_0019879	chr1	NC_091741.1	62743630	62750556	-	LTR	LTR/rnd-5_family-21060	Genic	NA	NA	NA	NA	NA	NA	3.5361924559825498e-12	1.2115811618153e-10	3.53302077031727	0.508013689790217	3.46117381130591	56178	107381775	scube1	signal peptide, CUB domain, EGF-like 1	protein_coding	-	XM_054739470.2;XM_054739471.2
sex	Liver	Earl Grey	multi	rnd-1_family-938_1p31.3_1	META_chr1_0019884	chr1	NC_091741.1	62754043	62755624	-	DNA	DNA/rnd-1_family-938	Genic	NA	NA	NA	NA	NA	NA	8.24600336570157e-07	1.21926537400696e-05	2.86102439456036	0.580393850422386	6.02445395415388	51110	107381775	scube1	signal peptide, CUB domain, EGF-like 1	protein_coding	-	XM_054739470.2;XM_054739471.2
sex	Liver	Earl Grey	multi	rnd-5_family-2056_1p31.3_1	META_chr1_0019887	chr1	NC_091741.1	62758610	62759862	+	LTR	LTR/rnd-5_family-2056	Genic	NA	NA	NA	NA	NA	NA	1.03490895921982e-09	2.4737004632793e-08	3.20155681891548	0.524507362985619	3.42823938911619	46872	107381775	scube1	signal peptide, CUB domain, EGF-like 1	protein_coding	-	XM_054739470.2;XM_054739471.2
sex	Liver	Earl Grey	multi	rnd-1_family-317_1p31.3_1	META_chr1_0019888	chr1	NC_091741.1	62760645	62760975	+	DNA	DNA/rnd-1_family-317	Genic	NA	NA	NA	NA	NA	NA	5.52488873334539e-08	1.00832782295462e-06	3.03722779168144	0.558978381007466	3.01418237179836	45759	107381775	scube1	signal peptide, CUB domain, EGF-like 1	protein_coding	-	XM_054739470.2;XM_054739471.2
sex	Liver	Earl Grey	multi	rnd-1_family-907_1p31.3_19	META_chr1_0019888	chr1	NC_091741.1	62760944	62761214	+	DNA	DNA/rnd-1_family-907	Genic	NA	NA	NA	NA	NA	NA	2.04688034603694e-07	3.38233233046377e-06	3.03720919692756	0.584637593451421	3.88158235727934	45520	107381775	scube1	signal peptide, CUB domain, EGF-like 1	protein_coding	-	XM_054739470.2;XM_054739471.2
sex	Liver	Earl Grey	multi	rnd-5_family-2536_1p31.3_5	META_chr1_0019890	chr1	NC_091741.1	62762014	62762190	-	LTR	LTR/rnd-5_family-2536	Genic	NA	NA	NA	NA	NA	NA	0.0001327877479155	0.0011390124644904	2.40398355197164	0.62911250113117	5.53156424539265	44544	107381775	scube1	signal peptide, CUB domain, EGF-like 1	protein_coding	-	XM_054739470.2;XM_054739471.2
sex	Liver	Earl Grey	multi	rnd-1_family-522_1p31.3_1	META_chr1_0019891	chr1	NC_091741.1	62762269	62764048	+	DNA	DNA/rnd-1_family-522	Genic	NA	NA	NA	NA	NA	NA	5.83399781726221e-19	3.91246510806632e-17	4.6181902851815	0.519180657446128	5.38281084345336	42686	107381775	scube1	signal peptide, CUB domain, EGF-like 1	protein_coding	-	XM_054739470.2;XM_054739471.2
sex	Liver	Earl Grey	multi	rnd-1_family-672_1p31.3_3	META_chr1_0019891	chr1	NC_091741.1	62764174	62764765	+	DNA	DNA/rnd-1_family-672	Genic	NA	NA	NA	NA	NA	NA	6.93446274142619e-06	8.31332611794078e-05	2.74284832556809	0.6101061641238	3.2394940657673	41969	107381775	scube1	signal peptide, CUB domain, EGF-like 1	protein_coding	-	XM_054739470.2;XM_054739471.2
sex	Liver	Earl Grey	multi	rnd-1_family-957_1p31.3_5	META_chr1_0019892	chr1	NC_091741.1	62765013	62765285	+	LTR	LTR/rnd-1_family-957	Genic	NA	NA	NA	NA	NA	NA	3.73999807080952e-05	0.0003762243083031	2.55919832108185	0.620715456585002	4.15401229849156	41449	107381775	scube1	signal peptide, CUB domain, EGF-like 1	protein_coding	-	XM_054739470.2;XM_054739471.2
sex	Liver	Earl Grey	multi	rnd-1_family-605_1p31.3_1	META_chr1_0019918	chr1	NC_091741.1	62797041	62802914	-	LINE	LINE/rnd-1_family-605	Genic	NA	NA	NA	NA	NA	NA	1.9905437412285e-07	3.29565414816268e-06	3.16908905751098	0.609414595357853	3.08457717963184	3820	107381775	scube1	signal peptide, CUB domain, EGF-like 1	protein_coding	-	XM_054739470.2;XM_054739471.2
sex	Liver	Earl Grey	multi	rnd-5_family-6859_1p31.3_1	META_chr1_0019935	chr1	NC_091741.1	62829317	62833591	+	LINE	LINE/rnd-5_family-6859	Intergenic	NA	NA	NA	NA	NA	NA	1.19589517424721e-06	1.71567914977926e-05	-2.92104420738273	0.6014937914342	-3.04419934190248	608	107395064	aldh1l2	aldehyde dehydrogenase 1 family, member L2	protein_coding	+	XM_054739467.2
sex	Liver	Earl Grey	multi	rnd-4_family-4136_1p31.3_5	META_chr1_0019936	chr1	NC_091741.1	62833795	62834058	-	DNA	DNA/rnd-4_family-4136	Intergenic	NA	NA	NA	NA	NA	NA	2.62667590768075e-19	1.81900520321298e-17	-4.66808181635529	0.519637622960664	-8.6019218793947	141	107395064	aldh1l2	aldehyde dehydrogenase 1 family, member L2	protein_coding	+	XM_054739467.2
sex	Liver	Earl Grey	multi	rnd-1_family-752_1p31.3_1	META_chr1_0019940	chr1	NC_091741.1	62838362	62839491	-	DNA	DNA/rnd-1_family-752	Genic	NA	NA	NA	NA	NA	NA	1.08040669120062e-05	0.0001237570006696	-2.97180050640244	0.675344468264361	-3.09060886816538	4163	107395064	aldh1l2	aldehyde dehydrogenase 1 family, member L2	protein_coding	+	XM_054739467.2
sex	Liver	Earl Grey	multi	rnd-5_family-4385_1p31.3_2	META_chr1_0019955	chr1	NC_091741.1	62869057	62869976	-	DNA	DNA/rnd-5_family-4385	Genic	NA	NA	NA	NA	NA	NA	3.3817904245609e-05	0.0003436925671846	-2.16748546694657	0.522776329939821	-1.96016533113828	19064	139072252	LOC139072252	uncharacterized LOC139072252	protein_coding	+	XM_070555853.1
sex	Liver	Earl Grey	multi	rnd-5_family-27_1p31.3_5	META_chr1_0019958	chr1	NC_091741.1	62873763	62873862	+	DNA	DNA/rnd-5_family-27	Intergenic	NA	NA	NA	NA	NA	NA	9.876199541673039e-28	1.2082263594915301e-25	-3.01255037503764	0.276025105725611	-2.96744325734499	23770	139072252	LOC139072252	uncharacterized LOC139072252	protein_coding	+	XM_070555853.1
sex	Liver	Earl Grey	multi	rnd-1_family-499_1p31.3_5	META_chr1_0019959	chr1	NC_091741.1	62873898	62874459	+	PLE	PLE/rnd-1_family-499	Intergenic	NA	NA	NA	NA	NA	NA	1.28385888911058e-49	4.1923918232025403e-47	-2.67076638210067	0.180349135432242	-2.64875680183542	23905	139072252	LOC139072252	uncharacterized LOC139072252	protein_coding	+	XM_070555853.1
sex	Liver	Earl Grey	multi	rnd-1_family-972_1p31.3_41	META_chr1_0019972	chr1	NC_091741.1	62957247	62958432	+	LINE	LINE/rnd-1_family-972	Genic	NA	NA	NA	NA	NA	NA	0.0031495750857025	0.0166296781048705	-1.89170914890552	0.640660237732434	-1.52947020270874	5483	107381728	slc41a2b	solute carrier family 41 member 2b	protein_coding	+	XM_015953568.3
sex	Liver	Earl Grey	multi	rnd-1_family-381_1p31.3_5	META_chr1_0020489	chr1	NC_091741.1	63879831	63880045	-	DNA	DNA/rnd-1_family-381	Genic	NA	NA	NA	NA	NA	NA	0.0049260070414285	0.0240305590571919	1.1982815220469	0.426156716596511	1.02925835959028	10472	107381436	gys2	glycogen synthase 2	protein_coding	+	XM_015953108.3
sex	Liver	Earl Grey	multi	rnd-1_family-571_1p31.3_1	META_chr1_0020496	chr1	NC_091741.1	63896144	63896533	+	DNA	DNA/rnd-1_family-571	Genic	NA	NA	NA	NA	NA	NA	2.87364313603475e-05	0.0002973891388781	1.17726671786478	0.281423585257196	1.10430583708588	10444	107381440	spx	spexin hormone	protein_coding	-	XM_015953122.3
sex	Liver	Earl Grey	multi	rnd-1_family-834_1p31.3_1	META_chr1_0020687	chr1	NC_091741.1	64263822	64265061	-	Unknown	Unknown/rnd-1_family-834	Genic	NA	NA	NA	NA	NA	NA	0.0044753356747402	0.0222253714001401	-1.5109911831593	0.531560729139728	-1.29668982900117	3437	107381242	lemd3	LEM domain containing 3	protein_coding	-	XM_015952828.3
sex	Liver	Earl Grey	multi	rnd-5_family-825_1p31.3_2	META_chr1_0020732	chr1	NC_091741.1	64356469	64356774	+	Unknown	Unknown/rnd-5_family-825	Genic	NA	NA	NA	NA	NA	NA	1.40525732501964e-06	1.98319743033274e-05	2.90618725040975	0.602411296549738	3.72132081424348	1735	107381143	sqstm1	sequestosome 1	protein_coding	+	XM_015952700.3;XM_015952708.3
sex	Liver	Earl Grey	multi	rnd-1_family-452_1p31.3_3	META_chr1_0020806	chr1	NC_091741.1	64496579	64499103	+	DNA	DNA/rnd-1_family-452	Genic	NA	NA	NA	NA	NA	NA	0.0007696791152733	0.0051252781368577	1.45798806202524	0.433476753769892	1.28609240834197	10739	107381089	tgfbi	transforming growth factor, beta-induced	protein_coding	-	XM_015952615.3;XM_054739436.2
sex	Liver	Earl Grey	multi	rnd-4_family-192_1p31.3_3	META_chr1_0020809	chr1	NC_091741.1	64503712	64506798	-	DNA	DNA/rnd-4_family-192	Genic	NA	NA	NA	NA	NA	NA	1.51715473809652e-05	0.0001669814254263	1.2595400961906	0.291143516096538	1.18235638813687	3044	107381089	tgfbi	transforming growth factor, beta-induced	protein_coding	-	XM_015952615.3;XM_054739436.2
sex	Liver	Earl Grey	multi	rnd-5_family-1534_1p31.3_3	META_chr1_0020819	chr1	NC_091741.1	64515482	64517609	+	DNA	DNA/rnd-5_family-1534	Genic	NA	NA	NA	NA	NA	NA	0.0036791359957542	0.0189404562400879	1.35039321716977	0.464941385959135	1.13047948766835	1545	107381079	stard15	StAR-related lipid transfer (START) domain containing 15	protein_coding	+	XM_054739435.2
sex	Liver	Earl Grey	multi	rnd-5_family-4922_1p31.3_2	META_chr1_0020820	chr1	NC_091741.1	64519933	64520646	+	DNA	DNA/rnd-5_family-4922	Genic	NA	NA	NA	NA	NA	NA	9.19882409753072e-05	0.00082557987688	1.87784740050119	0.48016876848404	1.65842286148853	5996	107381079	stard15	StAR-related lipid transfer (START) domain containing 15	protein_coding	+	XM_054739435.2
sex	Liver	Earl Grey	multi	rnd-1_family-972_1p31.3_71	META_chr1_0020821	chr1	NC_091741.1	64522308	64523918	-	LINE	LINE/rnd-1_family-972	Genic	NA	NA	NA	NA	NA	NA	0.0016743929195779	0.0098872797091393	1.56913263679567	0.499306102924864	1.35894097922539	8371	107381079	stard15	StAR-related lipid transfer (START) domain containing 15	protein_coding	+	XM_054739435.2
sex	Liver	Earl Grey	multi	rnd-4_family-2615_1p31.3_3	META_chr1_0020825	chr1	NC_091741.1	64530232	64535341	-	DNA	DNA/rnd-4_family-2615	Genic	NA	NA	NA	NA	NA	NA	0.0001024765014423	0.0009053548309531	1.26150593220262	0.324741027846499	1.16273919515087	16295	107381079	stard15	StAR-related lipid transfer (START) domain containing 15	protein_coding	+	XM_054739435.2
sex	Liver	Earl Grey	multi	rnd-1_family-513_1p31.3_2	META_chr1_0020827	chr1	NC_091741.1	64536975	64537359	-	DNA	DNA/rnd-1_family-513	Genic	NA	NA	NA	NA	NA	NA	7.90120193074907e-07	1.17400743143937e-05	1.59934699814698	0.323899219481504	1.5073180009829	20930	139071737	LOC139071737	CCAAT/enhancer-binding protein epsilon-like	protein_coding	+	XM_070554705.1
sex	Liver	Earl Grey	multi	rnd-4_family-394_1p31.3_4	META_chr1_0020827	chr1	NC_091741.1	64537355	64543360	+	DNA	DNA/rnd-4_family-394	Genic	NA	NA	NA	NA	NA	NA	9.7509412101116e-07	1.42197597152335e-05	1.29578797048013	0.264630186302832	1.22969187498304	14929	139071737	LOC139071737	CCAAT/enhancer-binding protein epsilon-like	protein_coding	+	XM_070554705.1
sex	Liver	Earl Grey	multi	rnd-1_family-741_1p31.3_1	META_chr1_0020827	chr1	NC_091741.1	64543716	64548540	-	DNA	DNA/rnd-1_family-741	Genic	NA	NA	NA	NA	NA	NA	9.51535267386917e-11	2.66624578454403e-09	1.7510054413352	0.270448232391573	1.68681768621948	9749	139071737	LOC139071737	CCAAT/enhancer-binding protein epsilon-like	protein_coding	+	XM_070554705.1
sex	Liver	Earl Grey	multi	rnd-4_family-982_1p31.3_3	META_chr1_0020828	chr1	NC_091741.1	64549700	64549853	-	Unknown	Unknown/rnd-4_family-982	Genic	NA	NA	NA	NA	NA	NA	0.0041295634541105	0.0208184426311385	1.46933611145478	0.512304510929464	1.21252606925016	8436	139071737	LOC139071737	CCAAT/enhancer-binding protein epsilon-like	protein_coding	+	XM_070554705.1
sex	Liver	Earl Grey	multi	rnd-4_family-1719_1p31.3_5	META_chr1_0020829	chr1	NC_091741.1	64549954	64550078	-	Unknown	Unknown/rnd-4_family-1719	Genic	NA	NA	NA	NA	NA	NA	0.0061033861336149	0.0286324284183983	1.37919439582657	0.502956420060769	1.14518949786534	8211	139071737	LOC139071737	CCAAT/enhancer-binding protein epsilon-like	protein_coding	+	XM_070554705.1
sex	Liver	Earl Grey	multi	rnd-1_family-655_1p31.3_10	META_chr1_0020830	chr1	NC_091741.1	64550380	64550630	-	SINE	SINE/rnd-1_family-655	Genic	NA	NA	NA	NA	NA	NA	2.02900055862434e-07	3.35539940452519e-06	1.39361704413954	0.26817548564031	1.32657800763333	7659	139071737	LOC139071737	CCAAT/enhancer-binding protein epsilon-like	protein_coding	+	XM_070554705.1
sex	Liver	Earl Grey	multi	rnd-1_family-921_1p31.3_1	META_chr1_0020831	chr1	NC_091741.1	64551361	64552143	-	DNA	DNA/rnd-1_family-921	Genic	NA	NA	NA	NA	NA	NA	0.0004245374675729	0.0030849092837963	1.4783119849794	0.419457700557246	1.3191828011456	6146	139071737	LOC139071737	CCAAT/enhancer-binding protein epsilon-like	protein_coding	+	XM_070554705.1
sex	Liver	Earl Grey	multi	rnd-1_family-23_1p31.2_1	META_chr1_0022760	chr1	NC_091741.1	68536384	68536519	+	DNA	DNA/rnd-1_family-23	Genic	NA	NA	NA	NA	NA	NA	2.24503988674858e-07	3.67685911390293e-06	3.18583928192023	0.6152868504856	2.95327641293894	13273	107395826	LOC107395826	uncharacterized LOC107395826	lncRNA	-	XR_001574233.3
sex	Liver	Earl Grey	multi	rnd-5_family-4996_1p31.2_1	META_chr1_0022760	chr1	NC_091741.1	68536742	68537017	+	Unknown	Unknown/rnd-5_family-4996	Genic	NA	NA	NA	NA	NA	NA	0.0001790240538255	0.001472819788556	2.23975045599883	0.597758843703336	1.94009866273999	12775	107395826	LOC107395826	uncharacterized LOC107395826	lncRNA	-	XR_001574233.3
sex	Liver	Earl Grey	multi	rnd-4_family-201_1p31.2_1	META_chr1_0022760	chr1	NC_091741.1	68536953	68537217	-	LTR	LTR/rnd-4_family-201	Genic	NA	NA	NA	NA	NA	NA	0.000901368375517	0.0058715263719194	2.03376681785089	0.612648650387869	1.71093545655175	12575	107395826	LOC107395826	uncharacterized LOC107395826	lncRNA	-	XR_001574233.3
sex	Liver	Earl Grey	multi	rnd-5_family-714_1p31.2_1	META_chr1_0022760	chr1	NC_091741.1	68537203	68537469	+	Unknown	Unknown/rnd-5_family-714	Genic	NA	NA	NA	NA	NA	NA	6.20023091716692e-06	7.5309299760988e-05	3.04447621922862	0.673639582197448	2.77364032281183	12323	107395826	LOC107395826	uncharacterized LOC107395826	lncRNA	-	XR_001574233.3
sex	Liver	Earl Grey	multi	rnd-1_family-282_1p31.2_1	META_chr1_0022761	chr1	NC_091741.1	68537686	68538127	-	DNA	DNA/rnd-1_family-282	Genic	NA	NA	NA	NA	NA	NA	1.21835238455388e-05	0.000137700418202	2.34188383644422	0.535376130524908	2.11985049487764	11665	107395826	LOC107395826	uncharacterized LOC107395826	lncRNA	-	XR_001574233.3
sex	Liver	Earl Grey	multi	rnd-2_family-107_1p31.2_3	META_chr1_0022762	chr1	NC_091741.1	68540422	68540563	-	Unknown	Unknown/rnd-2_family-107	Genic	NA	NA	NA	NA	NA	NA	0.0002586288034278	0.0020275256388391	2.29848220374869	0.629107468593482	2.02070807899654	9229	107395826	LOC107395826	uncharacterized LOC107395826	lncRNA	-	XR_001574233.3
sex	Liver	Earl Grey	multi	rnd-1_family-848_1p31.2_1	META_chr1_0022763	chr1	NC_091741.1	68540792	68540922	+	LINE	LINE/rnd-1_family-848	Genic	NA	NA	NA	NA	NA	NA	1.09851673985488e-05	0.0001255266059854	2.55789068978623	0.581760111451025	2.43289352951864	8870	107395826	LOC107395826	uncharacterized LOC107395826	lncRNA	-	XR_001574233.3
sex	Liver	Earl Grey	multi	rnd-3_family-364_1p31.2_1	META_chr1_0022765	chr1	NC_091741.1	68542857	68543102	+	DNA	DNA/rnd-3_family-364	Genic	NA	NA	NA	NA	NA	NA	0.0001090156320529	0.0009551749424728	1.9766562308273	0.510817145318688	1.74932632920624	6690	107395826	LOC107395826	uncharacterized LOC107395826	lncRNA	-	XR_001574233.3
sex	Liver	Earl Grey	multi	rnd-2_family-107_1p31.2_4	META_chr1_0022767	chr1	NC_091741.1	68550100	68550249	+	Unknown	Unknown/rnd-2_family-107	Genic	NA	NA	NA	NA	NA	NA	0.0058977148830564	0.0278460565566266	1.39565649671143	0.506882065454486	1.16633222992481	305	107395826	LOC107395826	uncharacterized LOC107395826	lncRNA	-	XR_008562947.2;XR_011520247.1;XR_011520248.1
sex	Liver	Earl Grey	multi	rnd-1_family-565_1p31.2_1	META_chr1_0022776	chr1	NC_091741.1	68558686	68559016	-	Unknown	Unknown/rnd-1_family-565	Intergenic	NA	NA	NA	NA	NA	NA	5.72008761775064e-05	0.0005456706504744	2.24393303466182	0.557627718498101	2.12060478625911	6686	107395824	slc25a48	solute carrier family 25 member 48	protein_coding	-	XM_015975294.3
sex	Liver	Earl Grey	multi	rnd-5_family-6600_1p31.2_1	META_chr1_0022779	chr1	NC_091741.1	68559963	68560427	-	DNA	DNA/rnd-5_family-6600	Intergenic	NA	NA	NA	NA	NA	NA	9.73439007919151e-08	1.70055388169448e-06	2.4187799207438	0.453667521035647	2.26545996697603	7963	107395824	slc25a48	solute carrier family 25 member 48	protein_coding	-	XM_015975294.3
sex	Liver	Earl Grey	multi	rnd-1_family-516_1p31.2_2	META_chr1_0022780	chr1	NC_091741.1	68560498	68560696	+	DNA	DNA/rnd-1_family-516	Intergenic	NA	NA	NA	NA	NA	NA	1.62090661302766e-06	2.24857698293224e-05	2.56348623105308	0.53453613539693	2.45211929431876	8498	107395824	slc25a48	solute carrier family 25 member 48	protein_coding	-	XM_015975294.3
sex	Liver	Earl Grey	multi	rnd-1_family-75_1p31.2_2	META_chr1_0022780	chr1	NC_091741.1	68560696	68561373	-	DNA	DNA/rnd-1_family-75	Intergenic	NA	NA	NA	NA	NA	NA	1.59425644078043e-13	6.45164729910105e-12	2.91644656954064	0.395233459115188	2.82067909541346	8696	107395824	slc25a48	solute carrier family 25 member 48	protein_coding	-	XM_015975294.3
sex	Liver	Earl Grey	multi	rnd-3_family-107_1p31.2_2	META_chr1_0022780	chr1	NC_091741.1	68561654	68561855	+	LTR	LTR/rnd-3_family-107	Intergenic	NA	NA	NA	NA	NA	NA	0.0003505007492905	0.0026237184461531	2.11688564024014	0.592169593773243	2.01100753359348	9654	107395824	slc25a48	solute carrier family 25 member 48	protein_coding	-	XM_015975294.3
sex	Liver	Earl Grey	multi	rnd-5_family-1299_1p31.2_1	META_chr1_0022781	chr1	NC_091741.1	68561893	68565143	+	LINE	LINE/rnd-5_family-1299	Intergenic	NA	NA	NA	NA	NA	NA	5.9447683856291e-19	3.98046313467415e-17	2.95143999540663	0.331881193825292	2.88254032500468	9893	107395824	slc25a48	solute carrier family 25 member 48	protein_coding	-	XM_015975294.3
sex	Liver	Earl Grey	multi	rnd-1_family-869_1p31.2_2	META_chr1_0022782	chr1	NC_091741.1	68567624	68570818	+	LINE	LINE/rnd-1_family-869	Intergenic	NA	NA	NA	NA	NA	NA	3.94524920199921e-10	1.01196237990374e-08	2.95986088437089	0.473110036318312	2.81372670635175	15624	107395824	slc25a48	solute carrier family 25 member 48	protein_coding	-	XM_015975294.3
sex	Liver	Earl Grey	multi	rnd-4_family-64_1p31.2_1	META_chr1_0022782	chr1	NC_091741.1	68575058	68575938	-	Unknown	Unknown/rnd-4_family-64	Intergenic	NA	NA	NA	NA	NA	NA	2.70912722519752e-08	5.18274717606399e-07	2.7720435234328	0.498634874146273	2.65670407979692	23058	107395824	slc25a48	solute carrier family 25 member 48	protein_coding	-	XM_015975294.3
sex	Liver	Earl Grey	multi	rnd-5_family-2363_1p31.2_1	META_chr1_0022782	chr1	NC_091741.1	68575934	68576361	-	DNA	DNA/rnd-5_family-2363	Intergenic	NA	NA	NA	NA	NA	NA	2.91630996722048e-05	0.0003014372398794	2.40155998638994	0.574548950081446	2.38820322405319	23934	107395824	slc25a48	solute carrier family 25 member 48	protein_coding	-	XM_015975294.3
sex	Liver	Earl Grey	multi	rnd-1_family-141_1p31.2_1	META_chr1_0022782	chr1	NC_091741.1	68576362	68579020	+	Unknown	Unknown/rnd-1_family-141	Intergenic	NA	NA	NA	NA	NA	NA	4.29436113211672e-13	1.65727204017715e-11	3.78706716747901	0.522646453466391	3.6682511417264	24362	107395824	slc25a48	solute carrier family 25 member 48	protein_coding	-	XM_015975294.3
sex	Liver	Earl Grey	multi	rnd-1_family-573_1p31.2_1	META_chr1_0022782	chr1	NC_091741.1	68579020	68579411	-	DNA	DNA/rnd-1_family-573	Intergenic	NA	NA	NA	NA	NA	NA	7.04913516625567e-07	1.05739518354318e-05	2.71987727524932	0.548361796964324	2.6316285510548	27020	107395824	slc25a48	solute carrier family 25 member 48	protein_coding	-	XM_015975294.3
sex	Liver	Earl Grey	multi	rnd-1_family-696_1p31.2_1	META_chr1_0022782	chr1	NC_091741.1	68579501	68579639	-	DNA	DNA/rnd-1_family-696	Intergenic	NA	NA	NA	NA	NA	NA	4.99913219338057e-06	6.20884027914566e-05	2.54933294455573	0.558473418364188	2.37442879000005	27501	107395824	slc25a48	solute carrier family 25 member 48	protein_coding	-	XM_015975294.3
sex	Liver	Earl Grey	multi	rnd-4_family-2019_1p31.2_1	META_chr1_0022782	chr1	NC_091741.1	68579742	68594180	-	LTR	LTR/rnd-4_family-2019	Intergenic	NA	NA	NA	NA	NA	NA	7.18822263627977e-10	1.77617717772242e-08	3.51493194482194	0.570430907712521	3.30928920890494	27742	107395824	slc25a48	solute carrier family 25 member 48	protein_coding	-	XM_015975294.3
sex	Liver	Earl Grey	multi	rnd-1_family-360_1p31.2_1	META_chr1_0022782	chr1	NC_091741.1	68594181	68594754	-	DNA	DNA/rnd-1_family-360	Intergenic	NA	NA	NA	NA	NA	NA	0.0002000052958021	0.0016224775104335	2.289049856047	0.615499818874487	2.06938224203312	42181	107395824	slc25a48	solute carrier family 25 member 48	protein_coding	-	XM_015975294.3
sex	Liver	Earl Grey	multi	rnd-1_family-810_1p31.2_1	META_chr1_0022782	chr1	NC_091741.1	68594828	68595697	+	LTR	LTR/rnd-1_family-810	Intergenic	NA	NA	NA	NA	NA	NA	5.55858400127337e-06	6.82184011095854e-05	2.28611440709448	0.503270130708805	2.09421612684311	42828	107395824	slc25a48	solute carrier family 25 member 48	protein_coding	-	XM_015975294.3
sex	Liver	Earl Grey	multi	rnd-1_family-869_1p31.2_3	META_chr1_0022783	chr1	NC_091741.1	68597303	68597450	-	LINE	LINE/rnd-1_family-869	Intergenic	NA	NA	NA	NA	NA	NA	4.5848248043009e-05	0.0004499084553106	2.38400839805171	0.584911954345278	2.39085740550975	45303	107395824	slc25a48	solute carrier family 25 member 48	protein_coding	-	XM_015975294.3
sex	Liver	Earl Grey	multi	rnd-1_family-770_1p31.2_1	META_chr1_0022785	chr1	NC_091741.1	68598224	68598359	-	LINE	LINE/rnd-1_family-770	Intergenic	NA	NA	NA	NA	NA	NA	0.0026437162091284	0.0144184426822493	1.61861563057262	0.538392167703098	1.36338647086136	46224	107395824	slc25a48	solute carrier family 25 member 48	protein_coding	-	XM_015975294.3
sex	Liver	Earl Grey	multi	rnd-1_family-852_1p31.2_1	META_chr1_0022786	chr1	NC_091741.1	68598713	68599260	-	LTR	LTR/rnd-1_family-852	Intergenic	NA	NA	NA	NA	NA	NA	2.11962664855025e-06	2.85923962051499e-05	2.98100405524098	0.628682181814406	3.30200252665552	46713	107395824	slc25a48	solute carrier family 25 member 48	protein_coding	-	XM_015975294.3
sex	Liver	Earl Grey	multi	rnd-5_family-762_1p31.2_1	META_chr1_0022787	chr1	NC_091741.1	68599342	68600010	+	LTR	LTR/rnd-5_family-762	Intergenic	NA	NA	NA	NA	NA	NA	3.38086864255056e-34	5.56283933119821e-32	3.04515370388896	0.249742945936162	3.00635218174465	47342	107395824	slc25a48	solute carrier family 25 member 48	protein_coding	-	XM_015975294.3
sex	Liver	Earl Grey	multi	rnd-3_family-231_1p31.2_1	META_chr1_0022788	chr1	NC_091741.1	68601709	68602934	+	DNA	DNA/rnd-3_family-231	Intergenic	NA	NA	NA	NA	NA	NA	1.30307052997099e-16	7.19332211544847e-15	3.57052413870672	0.431572215892291	3.47678670831518	49709	107395824	slc25a48	solute carrier family 25 member 48	protein_coding	-	XM_015975294.3
sex	Liver	Earl Grey	multi	rnd-3_family-231_1p31.2_2	META_chr1_0022788	chr1	NC_091741.1	68602929	68603780	+	DNA	DNA/rnd-3_family-231	Intergenic	NA	NA	NA	NA	NA	NA	1.05973431581678e-14	4.90052085411091e-13	3.71890199263414	0.480983160979215	3.64315693430726	50929	107395824	slc25a48	solute carrier family 25 member 48	protein_coding	-	XM_015975294.3
sex	Liver	Earl Grey	multi	rnd-1_family-760_1p31.1_3	META_chr1_0023467	chr1	NC_091741.1	70018453	70018797	-	LINE	LINE/rnd-1_family-760	Genic	NA	NA	NA	NA	NA	NA	0.0020657855061075	0.0117632006062736	-1.90481973214922	0.61832594334716	-1.55788106348151	27293	107380623	htr4	5-hydroxytryptamine receptor 4	protein_coding	+	XM_015951925.3;XM_054739381.2;XM_054739382.2
sex	Liver	Earl Grey	multi	rnd-1_family-333_1p31.1_1	META_chr1_0023491	chr1	NC_091741.1	70051518	70051937	+	Unknown	Unknown/rnd-1_family-333	Genic	NA	NA	NA	NA	NA	NA	0.0021312441150831	0.012084071581327	-1.45797310149944	0.474707817963294	-1.25033757902708	60358	107380623	htr4	5-hydroxytryptamine receptor 4	protein_coding	+	XM_015951925.3;XM_054739381.2;XM_054739382.2
sex	Liver	Earl Grey	multi	rnd-5_family-1335_1p31.1_1	META_chr1_0023497	chr1	NC_091741.1	70059019	70063034	-	LINE	LINE/rnd-5_family-1335	Genic	NA	NA	NA	NA	NA	NA	0.0007219110246371	0.0048613332656839	-1.42585076928411	0.42170964667145	-1.26055185793777	67859	107380623	htr4	5-hydroxytryptamine receptor 4	protein_coding	+	XM_015951925.3;XM_054739381.2;XM_054739382.2
sex	Liver	Earl Grey	multi	rnd-5_family-1023_1p31.1_3	META_chr1_0023506	chr1	NC_091741.1	70072476	70072680	-	Unknown	Unknown/rnd-5_family-1023	Genic	NA	NA	NA	NA	NA	NA	0.0056549585330615	0.026912404112892	-1.4130466972485	0.510651470358559	-1.17141079816772	81316	107380623	htr4	5-hydroxytryptamine receptor 4	protein_coding	+	XM_015951925.3;XM_054739381.2;XM_054739382.2
sex	Liver	Earl Grey	multi	rnd-1_family-543_1p31.1_4	META_chr1_0023554	chr1	NC_091741.1	70158816	70162705	-	Unknown	Unknown/rnd-1_family-543	Genic	NA	NA	NA	NA	NA	NA	2.89086846964428e-05	0.0002989531240069	-2.25264926154727	0.538666835701243	-2.0643263734393	105838	139070820	LOC139070820	uncharacterized LOC139070820	lncRNA	+	XR_011521272.1
sex	Liver	Earl Grey	multi	rnd-3_family-1345_1p31.1_2	META_chr1_0023822	chr1	NC_091741.1	70713648	70713844	-	DNA	DNA/rnd-3_family-1345	Intergenic	NA	NA	NA	NA	NA	NA	0.0050384388762446	0.0245030093636683	-1.42162403211747	0.506896286050232	-1.17074474704527	32174	107396704	arhgef37	Rho guanine nucleotide exchange factor (GEF) 37	protein_coding	-	XM_070549996.1
sex	Liver	Earl Grey	multi	rnd-1_family-402_1p31.1_4	META_chr1_0024167	chr1	NC_091741.1	71532129	71533143	-	DNA	DNA/rnd-1_family-402	Intergenic	NA	NA	NA	NA	NA	NA	0.001069468439661	0.0067903088142465	1.44631875949384	0.442085178278645	1.27246121712069	16654	107380492	slc49a3	solute carrier family 49 member 3	protein_coding	+	XM_054739368.2
sex	Liver	Earl Grey	multi	rnd-4_family-2960_1p31.1_1	META_chr1_0025743	chr1	NC_091741.1	74709951	74710537	-	LTR	LTR/rnd-4_family-2960	Genic	NA	NA	NA	NA	NA	NA	0.0001596895806128	0.0013344453516921	1.5989817310214	0.423515672287465	1.43388901254791	15899	107380076	qdpra	quinoid dihydropteridine reductase a	protein_coding	-	XM_015951110.3
sex	Liver	Earl Grey	multi	rnd-5_family-828_1p31.1_1	META_chr1_0025745	chr1	NC_091741.1	74713719	74715214	+	LTR	LTR/rnd-5_family-828	Genic	NA	NA	NA	NA	NA	NA	2.76380260301662e-06	3.63238960683153e-05	1.23418982736086	0.263286242167573	1.16969719020492	11222	107380076	qdpra	quinoid dihydropteridine reductase a	protein_coding	-	XM_015951110.3
sex	Liver	Earl Grey	multi	rnd-4_family-1176_1p31.1_6	META_chr1_0026074	chr1	NC_091741.1	75477172	75477422	+	Unknown	Unknown/rnd-4_family-1176	Genic	NA	NA	NA	NA	NA	NA	0.0042498310073608	0.0212973174469929	1.6845617424856	0.589214284967788	1.40586801094918	3409	107380014	rapgef2b	Rap guanine nucleotide exchange factor 2b	protein_coding	-	XM_054739305.2
sex	Liver	Earl Grey	multi	rnd-5_family-1362_1p31.1_4	META_chr1_0026088	chr1	NC_091741.1	75495612	75496952	+	Unknown	Unknown/rnd-5_family-1362	Genic	NA	NA	NA	NA	NA	NA	0.000517720875366	0.0036477624697369	1.348860239918	0.388561946652426	1.21157278369376	21849	107380014	rapgef2b	Rap guanine nucleotide exchange factor 2b	protein_coding	-	XM_054739305.2
sex	Liver	Earl Grey	multi	rnd-4_family-1974_1p31.1_9	META_chr1_0026088	chr1	NC_091741.1	75499941	75501229	+	LINE	LINE/rnd-4_family-1974	Genic	NA	NA	NA	NA	NA	NA	0.0017013848158103	0.0100196875623742	1.20459992846719	0.383882139962782	1.07659246409345	26178	107380014	rapgef2b	Rap guanine nucleotide exchange factor 2b	protein_coding	-	XM_054739305.2
sex	Liver	Earl Grey	multi	rnd-1_family-427_1p31.1_8	META_chr1_0026891	chr1	NC_091741.1	77351243	77352448	-	DNA	DNA/rnd-1_family-427	Genic	NA	NA	NA	NA	NA	NA	0.0028227482676936	0.0152163157729348	-1.3998934582769	0.468754766636619	-1.19922652128762	191	107379654	gar1	GAR1 homolog, ribonucleoprotein	protein_coding	+	XM_070550385.1
sex	Liver	Earl Grey	multi	rnd-5_family-5565_1p31.1_21	META_chr1_0026895	chr1	NC_091741.1	77357695	77358081	-	DNA	DNA/rnd-5_family-5565	Genic	NA	NA	NA	NA	NA	NA	0.0042108209421952	0.0211492616915676	-1.17200984528179	0.409518613743092	-1.01077614951832	1657	107379637	adh5	alcohol dehydrogenase 5	protein_coding	+	XM_015950481.3
sex	Liver	Earl Grey	multi	rnd-1_family-617_1p31.1_2	META_chr1_0027656	chr1	NC_091741.1	79168741	79170709	-	DNA	DNA/rnd-1_family-617	Genic	NA	NA	NA	NA	NA	NA	1.03153829961227e-09	2.46703280883609e-08	2.08803049054564	0.342050426260593	1.99672152727911	44444	107379465	fgfrl1a	fibroblast growth factor receptor like 1a	protein_coding	-	XM_070555001.1
sex	Liver	Earl Grey	multi	rnd-4_family-176_1p31.1_19	META_chr1_0028276	chr1	NC_091741.1	80477138	80477502	+	Unknown	Unknown/rnd-4_family-176	Intergenic	NA	NA	NA	NA	NA	NA	0.0065521737872046	0.0303816715798467	1.54118375885784	0.566864421998529	1.21860459917382	4874	107379257	hs3st1	heparan sulfate (glucosamine) 3-O-sulfotransferase 1	protein_coding	+	XM_015949939.3
sex	Liver	Earl Grey	multi	rnd-5_family-3565_1p31.1_4	META_chr1_0029085	chr1	NC_091741.1	82318512	82321036	-	LINE	LINE/rnd-5_family-3565	Genic	NA	NA	NA	NA	NA	NA	0.0122169986157903	0.0499158566396778	1.22522326134287	0.488952263961099	1.0172670649467	19276	107379037	med12	mediator complex subunit 12	protein_coding	+	XM_015949610.3;XM_015949628.3
sex	Liver	Earl Grey	multi	rnd-1_family-252_1p31.1_2	META_chr1_0029357	chr1	NC_091741.1	82936272	82936973	+	LINE	LINE/rnd-1_family-252	Genic	NA	NA	NA	NA	NA	NA	0.0024919413991402	0.0137472910116832	-1.18610388714092	0.392188845380323	-1.04291230116319	766	107378984	taf7	TAF7 RNA polymerase II, TATA box binding protein (TBP)-associated factor	protein_coding	-	XM_015949516.3;XM_054740039.2
sex	Liver	Earl Grey	multi	rnd-5_family-438_1p31.1_18	META_chr1_0029935	chr1	NC_091741.1	84124280	84124720	-	LINE	LINE/rnd-5_family-438	Genic	NA	NA	NA	NA	NA	NA	0.0059585469621938	0.0280832993329734	-1.74173007527069	0.633343986400263	-1.39493533582548	25969	139069786	LOC139069786	uncharacterized LOC139069786	lncRNA	-	XR_011520483.1
sex	Liver	Earl Grey	multi	rnd-1_family-337_1p31.1_3	META_chr1_0029935	chr1	NC_091741.1	84125191	84126349	-	LTR	LTR/rnd-1_family-337	Genic	NA	NA	NA	NA	NA	NA	0.0026264728174818	0.0143459080770617	-1.45958253410755	0.485172781925777	-1.23304307284139	24340	139069786	LOC139069786	uncharacterized LOC139069786	lncRNA	-	XR_011520483.1
sex	Liver	Earl Grey	multi	rnd-1_family-967_1p22.3_2	META_chr1_0030059	chr1	NC_091741.1	84387432	84387990	-	DNA	DNA/rnd-1_family-967	Genic	NA	NA	NA	NA	NA	NA	0.0004581828702235	0.0032844175994362	1.41464211564223	0.403712525025875	1.2668406669395	14709	107378513	chic1	cysteine-rich hydrophobic domain 1	protein_coding	+	XM_015948775.3;XM_070555119.1;XM_070555129.1;XM_070555133.1
sex	Liver	Earl Grey	multi	rnd-5_family-405_1p22.3_1	META_chr1_0030090	chr1	NC_091741.1	84442306	84443751	+	LINE	LINE/rnd-5_family-405	Genic	NA	NA	NA	NA	NA	NA	0.0093729426168882	0.0404196248506221	-1.41690231390647	0.545351916104715	-1.13507308062638	2843	107378493	slc25a43	solute carrier family 25 member 43	protein_coding	+	XM_015948739.3
sex	Liver	Earl Grey	multi	rnd-1_family-773_1p22.3_1	META_chr1_0030199	chr1	NC_091741.1	84671882	84672838	-	Unknown	Unknown/rnd-1_family-773	Genic	NA	NA	NA	NA	NA	NA	0.0025589770313115	0.0140550050402647	-1.3987277729293	0.463726261579343	-1.19843279181275	825	107378377	yif1a	Yip1 interacting factor homolog A (S. cerevisiae)	protein_coding	+	XM_015948561.3;XM_015948571.3
sex	Liver	Earl Grey	multi	rnd-3_family-107_1p22.3_7	META_chr1_0030640	chr1	NC_091741.1	85523087	85523605	+	LTR	LTR/rnd-3_family-107	Intergenic	NA	NA	NA	NA	NA	NA	2.42941343648512e-06	3.23824411761144e-05	2.57601106391309	0.546463661731954	2.51191896133604	23891	107377905	sash3	SAM and SH3 domain containing 3	protein_coding	+	XM_015947840.3
sex	Liver	Earl Grey	multi	rnd-5_family-8542_1p22.3_1	META_chr1_0030642	chr1	NC_091741.1	85530303	85531633	-	Unknown	Unknown/rnd-5_family-8542	Genic	NA	NA	NA	NA	NA	NA	0.0022499661479656	0.0126446757345823	1.68215453214156	0.550608063689992	1.45167508650623	31107	107377905	sash3	SAM and SH3 domain containing 3	protein_coding	+	XM_015947840.3
sex	Liver	Earl Grey	multi	rnd-1_family-537_1p22.3_1	META_chr1_0030642	chr1	NC_091741.1	85531947	85540601	-	Unknown	Unknown/rnd-1_family-537	Genic	NA	NA	NA	NA	NA	NA	4.270813658105249e-34	6.97308886923946e-32	2.12862320575882	0.174848513462279	2.10557122840747	32751	107377905	sash3	SAM and SH3 domain containing 3	protein_coding	+	XM_015947840.3
sex	Liver	Earl Grey	multi	rnd-4_family-191_1p22.3_1	META_chr1_0030642	chr1	NC_091741.1	85541033	85543315	-	LINE	LINE/rnd-4_family-191	Genic	NA	NA	NA	NA	NA	NA	7.85840169333532e-05	0.000720979058318	1.90142113858989	0.481533618218312	1.71724671395196	41837	107377905	sash3	SAM and SH3 domain containing 3	protein_coding	+	XM_015947840.3
sex	Liver	Earl Grey	multi	rnd-1_family-972_1p22.3_30	META_chr1_0030651	chr1	NC_091741.1	85549569	85552991	+	LINE	LINE/rnd-1_family-972	Genic	NA	NA	NA	NA	NA	NA	2.69170123178343e-16	1.44456901378557e-14	2.21171430921815	0.270169549789911	2.15472736211921	32194	107396963	zdhhc9	zinc finger DHHC-type palmitoyltransferase 9	protein_coding	-	XM_070550925.1
sex	Liver	Earl Grey	multi	rnd-1_family-16_1p22.3_4	META_chr1_0030651	chr1	NC_091741.1	85553021	85557061	-	LINE	LINE/rnd-1_family-16	Genic	NA	NA	NA	NA	NA	NA	4.51745743432269e-14	1.94099782939709e-12	1.94914110952062	0.258330120569537	1.89458155212766	28124	107396963	zdhhc9	zinc finger DHHC-type palmitoyltransferase 9	protein_coding	-	XM_070550925.1
sex	Liver	Earl Grey	multi	rnd-1_family-550_1p22.3_1	META_chr1_0030669	chr1	NC_091741.1	85579065	85580247	-	LTR	LTR/rnd-1_family-550	Genic	NA	NA	NA	NA	NA	NA	0.0004512505637659	0.0032412923320523	1.17185749652979	0.334039493825462	1.06726876509775	4938	107396963	zdhhc9	zinc finger DHHC-type palmitoyltransferase 9	protein_coding	-	XM_070550925.1
sex	Liver	Earl Grey	multi	rnd-1_family-987_1p22.3_2	META_chr1_0030669	chr1	NC_091741.1	85580246	85581083	+	DNA	DNA/rnd-1_family-987	Genic	NA	NA	NA	NA	NA	NA	5.14211101889927e-05	0.0004983738695508	1.784562695576	0.440733745049188	1.61942797013885	4102	107396963	zdhhc9	zinc finger DHHC-type palmitoyltransferase 9	protein_coding	-	XM_070550925.1
sex	Liver	Earl Grey	multi	rnd-1_family-237_1p22.3_4	META_chr1_0030669	chr1	NC_091741.1	85581237	85581794	-	DNA	DNA/rnd-1_family-237	Genic	NA	NA	NA	NA	NA	NA	1.07350970483474e-06	1.55371852225914e-05	2.63543195238896	0.540306451807918	2.80840672937184	3391	107396963	zdhhc9	zinc finger DHHC-type palmitoyltransferase 9	protein_coding	-	XM_070550925.1
sex	Liver	Earl Grey	multi	rnd-4_family-26_1p22.3_9	META_chr1_0030743	chr1	NC_091741.1	85819141	85819626	-	DNA	DNA/rnd-4_family-26	Genic	NA	NA	NA	NA	NA	NA	0.0012307172391071	0.0076498837548694	-2.18302271973456	0.675510446676329	-2.72957812737962	19150	107377798	elf1	E74-like ETS transcription factor 1	protein_coding	+	XM_070550992.1
sex	Liver	Earl Grey	multi	rnd-1_family-952_1p22.3_4	META_chr1_0030751	chr1	NC_091741.1	85831022	85832826	+	LINE	LINE/rnd-1_family-952	Genic	NA	NA	NA	NA	NA	NA	3.7707084055823996e-13	1.46718920738202e-11	-4.20035708620325	0.578279096786517	-4.10527210103446	31031	107377798	elf1	E74-like ETS transcription factor 1	protein_coding	+	XM_070550992.1
sex	Liver	Earl Grey	multi	rnd-4_family-649_1p22.3_1	META_chr1_0030756	chr1	NC_091741.1	85839030	85840487	-	Unknown	Unknown/rnd-4_family-649	Genic	NA	NA	NA	NA	NA	NA	5.67046548885678e-12	1.89391762759606e-10	-3.96552244168975	0.575740351334362	-4.47186554081513	39039	107377798	elf1	E74-like ETS transcription factor 1	protein_coding	+	XM_070550992.1
sex	Liver	Earl Grey	multi	rnd-1_family-303_1p22.3_2	META_chr1_0030756	chr1	NC_091741.1	85841140	85841573	+	DNA	DNA/rnd-1_family-303	Genic	NA	NA	NA	NA	NA	NA	0.0063634291724398	0.0296394482992366	-1.97580737290383	0.72415225200736	-2.223621560184	41149	107377798	elf1	E74-like ETS transcription factor 1	protein_coding	+	XM_070550992.1
sex	Liver	Earl Grey	multi	rnd-1_family-332_1p22.3_13	META_chr1_0030757	chr1	NC_091741.1	85842627	85844085	+	LINE	LINE/rnd-1_family-332	Genic	NA	NA	NA	NA	NA	NA	1.72233056993459e-13	6.9368742907299195e-12	-3.9459236703115	0.535494180218109	-3.80585532818545	42636	107377798	elf1	E74-like ETS transcription factor 1	protein_coding	+	XM_070550992.1
sex	Liver	Earl Grey	multi	rnd-4_family-1666_1p22.3_2	META_chr1_0030757	chr1	NC_091741.1	85844215	85844872	+	DNA	DNA/rnd-4_family-1666	Genic	NA	NA	NA	NA	NA	NA	2.78368853087193e-19	1.92459872677597e-17	-4.89791538543797	0.545610009333222	-8.76722071791703	44224	107377798	elf1	E74-like ETS transcription factor 1	protein_coding	+	XM_070550992.1
sex	Liver	Earl Grey	multi	rnd-1_family-804_1p22.3_1	META_chr1_0030759	chr1	NC_091741.1	85846752	85847105	+	DNA	DNA/rnd-1_family-804	Genic	NA	NA	NA	NA	NA	NA	1.95671780536043e-17	1.1650017889951702e-15	-4.82778465169486	0.568219708906135	-6.60391728540346	46761	107377798	elf1	E74-like ETS transcription factor 1	protein_coding	+	XM_070550992.1
sex	Liver	Earl Grey	multi	rnd-4_family-532_1p22.3_4	META_chr1_0030760	chr1	NC_091741.1	85847278	85847782	-	DNA	DNA/rnd-4_family-532	Genic	NA	NA	NA	NA	NA	NA	3.60552441348877e-15	1.74325873436232e-13	-4.0263272605012	0.511738972340024	-3.9629674109326	47287	107377798	elf1	E74-like ETS transcription factor 1	protein_coding	+	XM_070550992.1
sex	Liver	Earl Grey	multi	rnd-2_family-107_1p22.3_9	META_chr1_0030761	chr1	NC_091741.1	85847990	85848146	-	Unknown	Unknown/rnd-2_family-107	Genic	NA	NA	NA	NA	NA	NA	3.03991191440336e-09	6.82068185403473e-08	-3.37186404508178	0.568665960249014	-3.84773334455384	47999	107377798	elf1	E74-like ETS transcription factor 1	protein_coding	+	XM_070550992.1
sex	Liver	Earl Grey	multi	rnd-4_family-196_1p22.3_2	META_chr1_0030762	chr1	NC_091741.1	85850595	85856509	-	DNA	DNA/rnd-4_family-196	Genic	NA	NA	NA	NA	NA	NA	1.3585372751871501e-17	8.19194117456954e-16	-4.19960651944496	0.491837633784212	-4.09172124384594	50604	107377798	elf1	E74-like ETS transcription factor 1	protein_coding	+	XM_070550992.1
sex	Liver	Earl Grey	multi	rnd-1_family-1042_1p22.3_1	META_chr1_0030765	chr1	NC_091741.1	85861043	85864192	+	LINE	LINE/rnd-1_family-1042	Genic	NA	NA	NA	NA	NA	NA	2.4745130545714903e-15	1.21159808165645e-13	-3.66185095479862	0.462652821346716	-3.55254177834293	61052	107377798	elf1	E74-like ETS transcription factor 1	protein_coding	+	XM_070550992.1
sex	Liver	Earl Grey	multi	rnd-1_family-967_1p22.3_8	META_chr1_0030774	chr1	NC_091741.1	85873521	85874091	+	DNA	DNA/rnd-1_family-967	Genic	NA	NA	NA	NA	NA	NA	3.27182647159979e-06	4.22421853850008e-05	-2.903872614615	0.624089681003305	-3.24846207567203	56574	107377789	tnmd	tenomodulin	protein_coding	-	XM_015947638.3;XM_070550993.1
sex	Liver	Earl Grey	multi	rnd-1_family-626_1p22.3_4	META_chr1_0030775	chr1	NC_091741.1	85874174	85874915	+	DNA	DNA/rnd-1_family-626	Genic	NA	NA	NA	NA	NA	NA	2.29687057898895e-05	0.0002424277795839	-2.88761372772859	0.682024384310628	-3.53050301935298	55750	107377789	tnmd	tenomodulin	protein_coding	-	XM_015947638.3;XM_070550993.1
sex	Liver	Earl Grey	multi	rnd-4_family-1974_1p22.3_3	META_chr1_0030862	chr1	NC_091741.1	86048919	86050725	+	LINE	LINE/rnd-4_family-1974	Intergenic	NA	NA	NA	NA	NA	NA	3.11404042622836e-08	5.90679759311083e-07	-2.99739435008075	0.541544338960514	-2.92189161935541	44864	139071865	LOC139071865	uncharacterized LOC139071865	lncRNA	-	XR_011521670.1
sex	Liver	Earl Grey	multi	rnd-1_family-1082_1p22.3_2	META_chr1_0031361	chr1	NC_091741.1	87175818	87176529	-	Unknown	Unknown/rnd-1_family-1082	Genic	NA	NA	NA	NA	NA	NA	0.0076671678734694	0.034500629997525	1.27064967574135	0.476543842596928	1.06229639135022	76475	129163704	LOC129163704	uncharacterized LOC129163704	protein_coding	+	XM_070551016.1;XM_070551025.1;XR_011520531.1
sex	Liver	Earl Grey	multi	rnd-1_family-846_1p22.3_3	META_chr1_0031496	chr1	NC_091741.1	87488033	87488198	-	DNA	DNA/rnd-1_family-846	Intergenic	NA	NA	NA	NA	NA	NA	0.0056833196832864	0.0270382835229399	1.44394607713889	0.522125786073311	1.18281775326102	26337	129162882	LOC129162882	uncharacterized LOC129162882	lncRNA	+	XR_008562867.2
sex	Liver	Earl Grey	multi	rnd-5_family-2029_1p22.3_2	META_chr1_0031496	chr1	NC_091741.1	87489242	87489764	-	LTR	LTR/rnd-5_family-2029	Intergenic	NA	NA	NA	NA	NA	NA	0.0040887746173547	0.020648652305654	1.37928747992544	0.480382036345732	1.1483072435871	24771	129162882	LOC129162882	uncharacterized LOC129162882	lncRNA	+	XR_008562867.2
sex	Liver	Earl Grey	multi	rnd-5_family-2029_1p22.3_3	META_chr1_0031496	chr1	NC_091741.1	87489758	87490812	-	LTR	LTR/rnd-5_family-2029	Intergenic	NA	NA	NA	NA	NA	NA	0.0005422851781116	0.0037931369411793	1.23110752176443	0.355919413032564	1.10651073901415	23723	129162882	LOC129162882	uncharacterized LOC129162882	lncRNA	+	XR_008562867.2
sex	Liver	Earl Grey	multi	rnd-4_family-887_1p22.3_1	META_chr1_0031502	chr1	NC_091741.1	87507648	87511932	-	DNA	DNA/rnd-4_family-887	Intergenic	NA	NA	NA	NA	NA	NA	0.0012839821043105	0.0079281926269214	1.35400479100545	0.420558976633747	1.18068788507024	2603	129162882	LOC129162882	uncharacterized LOC129162882	lncRNA	+	XR_008562867.2
sex	Liver	Earl Grey	multi	rnd-1_family-897_1p22.3_4	META_chr1_0031506	chr1	NC_091741.1	87519624	87520314	-	DNA	DNA/rnd-1_family-897	Intergenic	NA	NA	NA	NA	NA	NA	0.0036371417303352	0.0187766391334625	1.79338420070471	0.616700854946283	1.73688262586411	5089	129162882	LOC129162882	uncharacterized LOC129162882	lncRNA	+	XR_008562867.2
sex	Liver	Earl Grey	multi	rnd-5_family-4530_1p22.3_1	META_chr1_0031507	chr1	NC_091741.1	87520396	87521101	+	Unknown	Unknown/rnd-5_family-4530	Intergenic	NA	NA	NA	NA	NA	NA	0.0037515931328065	0.0192570875162184	1.7569187836844	0.606183785686481	1.57808777833232	5861	129162882	LOC129162882	uncharacterized LOC129162882	lncRNA	+	XR_008562867.2
sex	Liver	Earl Grey	multi	rnd-5_family-2782_1p22.2_1	META_chr1_0031662	chr1	NC_091741.1	87893171	87893314	-	DNA	DNA/rnd-5_family-2782	Genic	NA	NA	NA	NA	NA	NA	4.54679542922422e-09	9.92880724104925e-08	-1.03977698921528	0.177346673963271	-1.01014871654423	612	107377705	rpl36a	ribosomal protein L36A	protein_coding	-	XM_015947489.3
sex	Liver	Earl Grey	multi	rnd-1_family-513_1p22.2_1	META_chr1_0032020	chr1	NC_091741.1	88647984	88648191	-	DNA	DNA/rnd-1_family-513	Intergenic	NA	NA	NA	NA	NA	NA	6.0857815119703e-05	0.0005762826477016	1.26519138364027	0.315551583093208	1.17120927800465	4306	107377431	scyl1	SCY1-like, kinase-like 1	protein_coding	+	XM_015947003.3
sex	Liver	Earl Grey	multi	rnd-5_family-814_1p22.2_3	META_chr1_0032021	chr1	NC_091741.1	88648249	88648476	+	LINE	LINE/rnd-5_family-814	Intergenic	NA	NA	NA	NA	NA	NA	0.0003891979319164	0.0028688733126902	1.12422159941988	0.316922987435362	1.02886215447617	4021	107377431	scyl1	SCY1-like, kinase-like 1	protein_coding	+	XM_015947003.3
sex	Liver	Earl Grey	multi	rnd-5_family-438_1p22.2_1	META_chr1_0032059	chr1	NC_091741.1	88710530	88710753	-	LINE	LINE/rnd-5_family-438	Genic	NA	NA	NA	NA	NA	NA	0.0057109820482153	0.0271303602203211	-1.52879321883776	0.553123022986171	-1.25724292911104	6754	107377405	ganabb	glucosidase II alpha subunit b	protein_coding	+	XM_015946963.3
sex	Liver	Earl Grey	multi	rnd-1_family-332_1p22.2_12	META_chr1_0032135	chr1	NC_091741.1	88897748	88898073	-	LINE	LINE/rnd-1_family-332	Genic	NA	NA	NA	NA	NA	NA	8.56228207233199e-05	0.0007755012508055	1.65394552732866	0.421055809231176	1.50045409165112	22863	107377233	slc16a2	solute carrier family 16 member 2	protein_coding	+	XM_015946727.3
sex	Liver	Earl Grey	multi	rnd-1_family-444_1p22.2_5	META_chr1_0032142	chr1	NC_091741.1	88917046	88917460	+	Unknown	Unknown/rnd-1_family-444	Genic	NA	NA	NA	NA	NA	NA	0.0004560250139898	0.0032717116560557	1.72953334718567	0.493399639653052	1.53206037594251	38092	107377231	f8	coagulation factor VIII, procoagulant component	protein_coding	-	XM_015946712.3
sex	Liver	Earl Grey	multi	rnd-4_family-634_1p22.2_1	META_chr1_0032146	chr1	NC_091741.1	88934261	88935432	-	LTR	LTR/rnd-4_family-634	Intergenic	NA	NA	NA	NA	NA	NA	7.15883329492426e-05	0.0006646973582739	2.19889390960508	0.553745853324523	2.13020188304248	20120	107377231	f8	coagulation factor VIII, procoagulant component	protein_coding	-	XM_015946712.3
sex	Liver	Earl Grey	multi	rnd-5_family-4548_1p22.2_1	META_chr1_0032175	chr1	NC_091741.1	88981292	88981583	-	DNA	DNA/rnd-5_family-4548	Intergenic	NA	NA	NA	NA	NA	NA	0.0001534557566065	0.0012920171209249	1.82400326525311	0.481850993942082	1.661401405244	823	107374668	zgc:152774	MORC family CW-type zinc finger protein 3	protein_coding	-	XM_054739123.2
sex	Liver	Earl Grey	multi	rnd-1_family-933_1p22.2_1	META_chr1_0032177	chr1	NC_091741.1	88988844	88990029	+	Unknown	Unknown/rnd-1_family-933	Intergenic	NA	NA	NA	NA	NA	NA	4.9143995457702495e-11	1.43382250939858e-09	3.44380750763743	0.52389202265677	5.45605614215652	1688	107377225	pmt	phosphoethanolamine methyltransferase	protein_coding	-	XM_015946698.3
sex	Liver	Earl Grey	multi	rnd-1_family-332_1p22.2_13	META_chr1_0032180	chr1	NC_091741.1	88992885	88993956	-	LINE	LINE/rnd-1_family-332	Intergenic	NA	NA	NA	NA	NA	NA	2.28531981469179e-12	8.02849272221472e-11	3.03345597176319	0.432370966098612	2.89158478635928	5729	107377225	pmt	phosphoethanolamine methyltransferase	protein_coding	-	XM_015946698.3
sex	Liver	Earl Grey	multi	rnd-1_family-960_1p22.2_8	META_chr1_0032180	chr1	NC_091741.1	88993960	88994302	+	SINE	SINE/rnd-1_family-960	Intergenic	NA	NA	NA	NA	NA	NA	2.61433450752831e-11	7.91591399280203e-10	3.99579019987077	0.599356162933148	4.44963853989991	6804	107377225	pmt	phosphoethanolamine methyltransferase	protein_coding	-	XM_015946698.3
sex	Liver	Earl Grey	multi	rnd-1_family-848_1p22.2_5	META_chr1_0032180	chr1	NC_091741.1	88994301	88996865	-	LINE	LINE/rnd-1_family-848	Intergenic	NA	NA	NA	NA	NA	NA	5.77300463379608e-16	3.00847948170284e-14	3.1319043158222	0.386940807455949	3.01529715414577	7145	107377225	pmt	phosphoethanolamine methyltransferase	protein_coding	-	XM_015946698.3
sex	Liver	Earl Grey	multi	rnd-1_family-543_1p22.2_3	META_chr1_0032183	chr1	NC_091741.1	89000249	89001705	+	Unknown	Unknown/rnd-1_family-543	Intergenic	NA	NA	NA	NA	NA	NA	0.0002251874116396	0.0017999304860695	1.50739859926018	0.408626125564011	1.35339475176236	13093	107377225	pmt	phosphoethanolamine methyltransferase	protein_coding	-	XM_015946698.3
sex	Liver	Earl Grey	multi	rnd-4_family-195_1p22.2_1	META_chr1_0032192	chr1	NC_091741.1	89014555	89015186	+	DNA	DNA/rnd-4_family-195	Intergenic	NA	NA	NA	NA	NA	NA	2.79134328179502e-14	1.2241251410690099e-12	3.2311287856736	0.424721263701062	3.18321889065654	27399	107377225	pmt	phosphoethanolamine methyltransferase	protein_coding	-	XM_015946698.3
sex	Liver	Earl Grey	multi	rnd-5_family-762_1p22.2_2	META_chr1_0032393	chr1	NC_091741.1	89384784	89385511	-	LTR	LTR/rnd-5_family-762	Intergenic	NA	NA	NA	NA	NA	NA	0.0005468203708901	0.0038223401226179	1.70170194253175	0.492289992432184	1.54076662277754	5721	107377200	mid2	midline 2	protein_coding	-	XM_054739119.2
sex	Liver	Earl Grey	multi	rnd-1_family-1001_1p22.2_2	META_chr1_0032401	chr1	NC_091741.1	89403959	89406336	+	LTR	LTR/rnd-1_family-1001	Intergenic	NA	NA	NA	NA	NA	NA	0.0003692393669108	0.0027427087252372	1.23818958957384	0.347694116121387	1.12646651655172	20449	107377168	tsc22d3	TSC22 domain family, member 3	protein_coding	+	XM_015946611.3
sex	Liver	Earl Grey	multi	rnd-1_family-572_1p22.2_2	META_chr1_0032410	chr1	NC_091741.1	89419293	89420441	-	DNA	DNA/rnd-1_family-572	Intergenic	NA	NA	NA	NA	NA	NA	2.5059909598100103e-09	5.71330946481713e-08	2.14755164588327	0.36026307535069	2.04864954384046	6344	107377168	tsc22d3	TSC22 domain family, member 3	protein_coding	+	XM_015946611.3
sex	Liver	Earl Grey	multi	rnd-1_family-141_1p22.2_3	META_chr1_0032411	chr1	NC_091741.1	89420971	89423644	-	Unknown	Unknown/rnd-1_family-141	Intergenic	NA	NA	NA	NA	NA	NA	3.64902876664643e-06	4.6587945916664e-05	2.12088989186248	0.458032792989628	1.95849435964354	3141	107377168	tsc22d3	TSC22 domain family, member 3	protein_coding	+	XM_015946611.3
sex	Liver	Earl Grey	multi	rnd-1_family-131_1p22.2_4	META_chr1_0032411	chr1	NC_091741.1	89423645	89424570	+	DNA	DNA/rnd-1_family-131	Intergenic	NA	NA	NA	NA	NA	NA	0.0008119240863407	0.0053620083057328	1.70317139173297	0.508607129868706	1.48883110400652	2215	107377168	tsc22d3	TSC22 domain family, member 3	protein_coding	+	XM_015946611.3
sex	Liver	Earl Grey	multi	rnd-1_family-907_1p22.2_11	META_chr1_0032731	chr1	NC_091741.1	90110369	90118430	-	DNA	DNA/rnd-1_family-907	Intergenic	NA	NA	NA	NA	NA	NA	0.0104790317549478	0.0441139802686722	-1.33574824551431	0.521856586374034	-1.08608020869694	23983	139069935	LOC139069935	uncharacterized LOC139069935	lncRNA	-	XR_011520602.1
sex	Liver	Earl Grey	multi	rnd-2_family-148_1p22.2_3	META_chr1_0033070	chr1	NC_091741.1	90852058	90853900	+	Unknown	Unknown/rnd-2_family-148	Genic	NA	NA	NA	NA	NA	NA	1.95009193514228e-06	2.65076377645613e-05	-1.72075696023825	0.361615339121534	-1.60858863932905	8261	107377092	eef1g	eukaryotic translation elongation factor 1 gamma	protein_coding	-	XM_015946520.3
sex	Liver	Earl Grey	multi	rnd-4_family-3551_1p22.2_2	META_chr1_0033071	chr1	NC_091741.1	90854672	90856147	-	DNA	DNA/rnd-4_family-3551	Genic	NA	NA	NA	NA	NA	NA	5.30491661385687e-06	6.54838660002436e-05	-1.34133103111435	0.29464563943045	-1.26131880626847	6014	107377092	eef1g	eukaryotic translation elongation factor 1 gamma	protein_coding	-	XM_015946520.3
sex	Liver	Earl Grey	multi	rnd-5_family-5242_1p22.2_1	META_chr1_0033072	chr1	NC_091741.1	90857122	90857998	-	DNA	DNA/rnd-5_family-5242	Genic	NA	NA	NA	NA	NA	NA	6.31818323573781e-05	0.0005949715983591	-1.36727359405245	0.341767054223889	-1.25632032694049	4163	107377092	eef1g	eukaryotic translation elongation factor 1 gamma	protein_coding	-	XM_015946520.3
sex	Liver	Earl Grey	multi	rnd-1_family-611_1p22.2_2	META_chr1_0033080	chr1	NC_091741.1	90879147	90880148	+	Unknown	Unknown/rnd-1_family-611	Genic	NA	NA	NA	NA	NA	NA	0.0012270270903278	0.007629782775964	1.48500116099988	0.459393991504035	1.30823558065144	3224	107377101	si:ch211-175m2.5	uncharacterized si:ch211-175m2.5	protein_coding	+	XM_015946530.3
sex	Liver	Earl Grey	multi	rnd-4_family-485_1p22.2_1	META_chr1_0033080	chr1	NC_091741.1	90880384	90880780	-	DNA	DNA/rnd-4_family-485	Genic	NA	NA	NA	NA	NA	NA	9.53601966424781e-05	0.0008522052623555	2.20704199006815	0.5656030779675	2.05667511822395	4461	107377101	si:ch211-175m2.5	uncharacterized si:ch211-175m2.5	protein_coding	+	XM_015946530.3
sex	Liver	Earl Grey	multi	rnd-1_family-89_1p22.2_4	META_chr1_0033080	chr1	NC_091741.1	90880802	90882086	+	LINE	LINE/rnd-1_family-89	Genic	NA	NA	NA	NA	NA	NA	2.12857205673771e-07	3.50640327437224e-06	1.64047046709919	0.316220411404933	1.55285668581683	4879	107377101	si:ch211-175m2.5	uncharacterized si:ch211-175m2.5	protein_coding	+	XM_015946530.3
sex	Liver	Earl Grey	multi	rnd-1_family-972_1p22.2_60	META_chr1_0033100	chr1	NC_091741.1	90917332	90922172	-	LINE	LINE/rnd-1_family-972	Genic	NA	NA	NA	NA	NA	NA	4.0056391736825e-05	0.0004003157584883	-2.29850869977856	0.559635362423299	-2.08123351244336	8365	107377068	LOC107377068	neuronal acetylcholine receptor subunit alpha-7	protein_coding	-	XM_054739114.2
sex	Liver	Earl Grey	multi	rnd-5_family-3390_1p22.2_3	META_chr1_0033103	chr1	NC_091741.1	90927522	90928646	-	LINE	LINE/rnd-5_family-3390	Genic	NA	NA	NA	NA	NA	NA	1.3907009401459099e-11	4.41891059956092e-10	-2.65094672271904	0.392217323428404	-2.54979794338546	1891	107377068	LOC107377068	neuronal acetylcholine receptor subunit alpha-7	protein_coding	-	XM_054739114.2
sex	Liver	Earl Grey	multi	rnd-1_family-476_1p22.2_6	META_chr1_0033228	chr1	NC_091741.1	91176566	91180319	-	SINE	SINE/rnd-1_family-476	Genic	NA	NA	NA	NA	NA	NA	1.40512611946517e-06	1.98319743033274e-05	1.32031515013699	0.273681502371159	1.25296753574562	10001	107377060	LOC107377060	uncharacterized LOC107377060	protein_coding	+	XM_015946458.3
sex	Liver	Earl Grey	multi	rnd-5_family-2411_1p22.2_1	META_chr1_0033246	chr1	NC_091741.1	91211891	91213328	-	Unknown	Unknown/rnd-5_family-2411	Genic	NA	NA	NA	NA	NA	NA	1.34538400900836e-07	2.29369062515718e-06	-2.73516794814663	0.518755818678282	-2.56814224945794	9956	107377051	LOC107377051	zinc finger CCHC domain-containing protein 7	protein_coding	-	XM_015946447.3
sex	Liver	Earl Grey	multi	rnd-1_family-1059_1p22.1_1	META_chr1_0033427	chr1	NC_091741.1	91573756	91573885	+	LTR	LTR/rnd-1_family-1059	Genic	NA	NA	NA	NA	NA	NA	0.0011202672208211	0.0070673894770514	1.60864190892005	0.493684741134706	1.38121294058174	14876	107376827	med19a	mediator complex subunit 19a	protein_coding	+	XM_015946131.3
sex	Liver	Earl Grey	multi	rnd-5_family-980_1p22.1_1	META_chr1_0033727	chr1	NC_091741.1	92244197	92253331	-	Unknown	Unknown/rnd-5_family-980	Genic	NA	NA	NA	NA	NA	NA	0.0092252108599962	0.0399229835684559	1.55106711425901	0.595740898697158	1.2861277180608	28973	129162859	LOC129162859	protein INSYN2B	protein_coding	-	XM_054739090.2
sex	Liver	Earl Grey	multi	rnd-1_family-44_1p22.1_3	META_chr1_0033891	chr1	NC_091741.1	92615030	92617570	+	DNA	DNA/rnd-1_family-44	Genic	NA	NA	NA	NA	NA	NA	0.0020832007751242	0.0118459202195034	1.48699661804253	0.483088015311836	1.27357847474562	8162	107376515	LOC107376515	protein diaphanous homolog 1	protein_coding	+	XM_015945645.3;XM_054739083.2
sex	Liver	Earl Grey	multi	rnd-3_family-194_1p22.1_3	META_chr1_0033902	chr1	NC_091741.1	92644581	92644762	-	DNA	DNA/rnd-3_family-194	Genic	NA	NA	NA	NA	NA	NA	0.0038303003413234	0.0195998167537998	1.16168236027247	0.401714681632834	1.01037862963879	37713	107376515	LOC107376515	protein diaphanous homolog 1	protein_coding	+	XM_015945645.3;XM_054739083.2
sex	Liver	Earl Grey	multi	rnd-5_family-2359_1p22.1_2	META_chr1_0033914	chr1	NC_091741.1	92683636	92683932	-	DNA	DNA/rnd-5_family-2359	Intergenic	NA	NA	NA	NA	NA	NA	0.0119819600659704	0.0491683119149841	1.23424060608334	0.491205793989504	1.06437961197683	47771	129152278	LOC129152278	protein diaphanous homolog 1-like	protein_coding	+	XM_070551586.1
sex	Liver	Earl Grey	multi	rnd-1_family-331_1p22.1_1	META_chr1_0034238	chr1	NC_091741.1	93899661	93900240	-	LTR	LTR/rnd-1_family-331	Intergenic	NA	NA	NA	NA	NA	NA	0.0056446185669461	0.0268752470598285	-1.64805065651108	0.595449604311385	-1.36512989623975	30334	139072100	LOC139072100	uncharacterized LOC139072100	protein_coding	+	XM_070555334.1
sex	Liver	Earl Grey	multi	rnd-1_family-987_1p21.3_13	META_chr1_0035199	chr1	NC_091741.1	95948592	95950004	-	DNA	DNA/rnd-1_family-987	Intergenic	NA	NA	NA	NA	NA	NA	0.0118521712156865	0.0487346493875539	-1.41042627835036	0.560467964765324	-1.13445270599416	12006	107375746	rbm22	RNA binding motif protein 22	protein_coding	-	XM_054739013.2
sex	Liver	Earl Grey	multi	rnd-1_family-985_1p21.3_2	META_chr1_0035242	chr1	NC_091741.1	96035946	96036882	-	Unknown	Unknown/rnd-1_family-985	Intergenic	NA	NA	NA	NA	NA	NA	0.0002978286252185	0.0022891767099677	-1.39903936179647	0.386776116862608	-1.2599571246594	1801	107375686	hmgxb3	HMG box domain containing 3	protein_coding	+	XM_015944351.3
sex	Liver	Earl Grey	multi	rnd-1_family-577_1p21.3_1	META_chr1_0035242	chr1	NC_091741.1	96036870	96038456	-	Unknown	Unknown/rnd-1_family-577	Intergenic	NA	NA	NA	NA	NA	NA	1.22586937333127e-08	2.48279488393539e-07	-1.54634975080095	0.271475702704999	-1.47961271280051	227	107375686	hmgxb3	HMG box domain containing 3	protein_coding	+	XM_015944351.3
sex	Liver	Earl Grey	multi	rnd-1_family-417_1p21.3_1	META_chr1_0035702	chr1	NC_091741.1	97123824	97124411	+	DNA	DNA/rnd-1_family-417	Genic	NA	NA	NA	NA	NA	NA	0.0012242326337167	0.007615753155614	-1.4637785979112	0.45273743545436	-1.27682795835326	6042	107375437	reep2	receptor accessory protein 2	protein_coding	-	XM_015943972.3
sex	Liver	Earl Grey	multi	rnd-1_family-353_1p21.3_2	META_chr1_0035703	chr1	NC_091741.1	97125002	97126003	+	DNA	DNA/rnd-1_family-353	Genic	NA	NA	NA	NA	NA	NA	8.08105407092029e-07	1.19737810249437e-05	-2.05309396646355	0.41616209590554	-1.9156618079653	4450	107375437	reep2	receptor accessory protein 2	protein_coding	-	XM_015943972.3
sex	Liver	Earl Grey	multi	rnd-1_family-251_1p21.3_1	META_chr1_0035704	chr1	NC_091741.1	97126966	97127661	+	DNA	DNA/rnd-1_family-251	Genic	NA	NA	NA	NA	NA	NA	2.37522899707438e-06	3.17277678271883e-05	-1.43836132862864	0.30483073378739	-1.35336456051897	2792	107375437	reep2	receptor accessory protein 2	protein_coding	-	XM_015943972.3
sex	Liver	Earl Grey	multi	rnd-1_family-295_1p21.3_1	META_chr1_0035952	chr1	NC_091741.1	97650874	97656633	+	LTR	LTR/rnd-1_family-295	Intergenic	NA	NA	NA	NA	NA	NA	3.59056000438548e-07	5.67260374939218e-06	1.13525286002748	0.223058928021514	1.0891266972474	2023	107381975	LOC107381975	uncharacterized LOC107381975	lncRNA	+	XR_001572541.3
sex	Liver	Earl Grey	multi	rnd-1_family-1004_1p21.3_1	META_chr1_0036192	chr1	NC_091741.1	98188651	98189635	+	DNA	DNA/rnd-1_family-1004	Genic	NA	NA	NA	NA	NA	NA	0.0010323512688922	0.0065940932464258	1.15890965560769	0.353158316207745	1.04123770642463	3269	107374941	abcb7	ATP-binding cassette, sub-family B (MDR/TAP), member 7	protein_coding	+	XM_015943240.3
sex	Liver	Earl Grey	multi	rnd-1_family-190_1p21.3_1	META_chr1_0036218	chr1	NC_091741.1	98231975	98233272	-	DNA	DNA/rnd-1_family-190	Genic	NA	NA	NA	NA	NA	NA	0.0007278091913917	0.0048925143283881	1.65131779254731	0.488717037167883	1.46923549263461	42551	107374927	nexmifb	neurite extension and migration factor b	protein_coding	+	XM_015943221.3
sex	Liver	Earl Grey	multi	rnd-1_family-1051_1p21.2_2	META_chr1_0036932	chr1	NC_091741.1	100393425	100393578	-	DNA	DNA/rnd-1_family-1051	Intergenic	NA	NA	NA	NA	NA	NA	0.0027804661058205	0.0150189040155474	-1.51965438089954	0.508072164757009	-1.27610955972311	22916	107396352	rhogd	ras homolog gene family, member Gd	protein_coding	-	XM_054738955.2
sex	Liver	Earl Grey	multi	rnd-1_family-28_1p21.2_1	META_chr1_0036933	chr1	NC_091741.1	100395616	100396354	+	Unknown	Unknown/rnd-1_family-28	Intergenic	NA	NA	NA	NA	NA	NA	9.38952013247103e-05	0.0008407393358859	-1.49676346599418	0.383210803190266	-1.36070359661269	20140	107396352	rhogd	ras homolog gene family, member Gd	protein_coding	-	XM_054738955.2
sex	Liver	Earl Grey	multi	rnd-5_family-2411_1p21.2_1	META_chr1_0036999	chr1	NC_091741.1	100542687	100546145	-	Unknown	Unknown/rnd-5_family-2411	Genic	NA	NA	NA	NA	NA	NA	0.0003867169253677	0.0028527226491253	-1.41978460258176	0.400053538617568	-1.2689922648424	2170	107395129	fut11	fucosyltransferase 11 (alpha (1,3) fucosyltransferase)	protein_coding	-	XM_015974460.3
sex	Liver	Earl Grey	multi	rnd-3_family-413_1p21.2_1	META_chr1_0037273	chr1	NC_091741.1	101081569	101119157	+	Unknown	Unknown/rnd-3_family-413	Intergenic	NA	NA	NA	NA	NA	NA	3.01701090553835e-06	3.92748021928882e-05	1.50285013853449	0.321832997388065	1.40967991886924	11110	139070444	LOC139070444	uncharacterized LOC139070444	protein_coding	-	XM_070552697.1
sex	Liver	Earl Grey	multi	rnd-1_family-496_1p21.1_1	META_chr1_0037659	chr1	NC_091741.1	101851823	101852422	-	DNA	DNA/rnd-1_family-496	Genic	NA	NA	NA	NA	NA	NA	0.0009345054669282	0.0060565941338277	1.90314794783568	0.575049675165573	1.72964708273687	50878	107394004	ergic1	endoplasmic reticulum-golgi intermediate compartment 1	protein_coding	+	XM_015972832.3
sex	Liver	Earl Grey	multi	rnd-5_family-1514_1p21.1_1	META_chr1_0037661	chr1	NC_091741.1	101852960	101853342	-	DNA	DNA/rnd-5_family-1514	Genic	NA	NA	NA	NA	NA	NA	0.0013568411406871	0.0083010571214748	1.86585927999269	0.582411607096475	1.72873743248321	52015	107394004	ergic1	endoplasmic reticulum-golgi intermediate compartment 1	protein_coding	+	XM_015972832.3
sex	Liver	Earl Grey	multi	rnd-5_family-187_1p21.1_1	META_chr1_0037661	chr1	NC_091741.1	101853342	101856943	+	Unknown	Unknown/rnd-5_family-187	Genic	NA	NA	NA	NA	NA	NA	6.8479989479347e-05	0.0006389107765687	2.49441897385949	0.626501371106745	2.18264637809834	52397	107394004	ergic1	endoplasmic reticulum-golgi intermediate compartment 1	protein_coding	+	XM_015972832.3
sex	Liver	Earl Grey	multi	rnd-1_family-584_1p21.1_1	META_chr1_0037661	chr1	NC_091741.1	101857011	101857786	+	LTR	LTR/rnd-1_family-584	Genic	NA	NA	NA	NA	NA	NA	0.0024991505859133	0.0137798988859084	1.76583601307773	0.584047813706935	1.50474270474946	56066	107394004	ergic1	endoplasmic reticulum-golgi intermediate compartment 1	protein_coding	+	XM_015972832.3
sex	Liver	Earl Grey	multi	rnd-4_family-658_1p21.1_1	META_chr1_0037665	chr1	NC_091741.1	101860907	101861008	-	LTR	LTR/rnd-4_family-658	Genic	NA	NA	NA	NA	NA	NA	8.2729157523706e-08	1.46636136369054e-06	2.97402295195976	0.554743994596134	2.84658605463343	59962	107394004	ergic1	endoplasmic reticulum-golgi intermediate compartment 1	protein_coding	+	XM_015972832.3
sex	Liver	Earl Grey	multi	rnd-5_family-3274_1p21.1_2	META_chr1_0037666	chr1	NC_091741.1	101861091	101861198	+	Unknown	Unknown/rnd-5_family-3274	Genic	NA	NA	NA	NA	NA	NA	1.4259135477179501e-09	3.34612802731757e-08	3.23771202523294	0.534935603841733	3.07319868122895	60146	107394004	ergic1	endoplasmic reticulum-golgi intermediate compartment 1	protein_coding	+	XM_015972832.3
sex	Liver	Earl Grey	multi	rnd-1_family-485_1p21.1_1	META_chr1_0037666	chr1	NC_091741.1	101861278	101861420	+	Unknown	Unknown/rnd-1_family-485	Genic	NA	NA	NA	NA	NA	NA	8.12351728059234e-10	1.9784935862216e-08	3.41644213217134	0.556197776923608	3.67121880641384	60333	107394004	ergic1	endoplasmic reticulum-golgi intermediate compartment 1	protein_coding	+	XM_015972832.3
sex	Liver	Earl Grey	multi	rnd-1_family-998_1p21.1_1	META_chr1_0037666	chr1	NC_091741.1	101861412	101862020	+	DNA	DNA/rnd-1_family-998	Genic	NA	NA	NA	NA	NA	NA	2.08559069752389e-11	6.42492095069569e-10	3.34100432105063	0.498664640131598	3.27219895717556	60467	107394004	ergic1	endoplasmic reticulum-golgi intermediate compartment 1	protein_coding	+	XM_015972832.3
sex	Liver	Earl Grey	multi	rnd-4_family-394_1p21.1_1	META_chr1_0037666	chr1	NC_091741.1	101862021	101862309	-	DNA	DNA/rnd-4_family-394	Genic	NA	NA	NA	NA	NA	NA	4.70168669745053e-06	5.86860635088129e-05	2.8215376016071	0.616368915342878	3.44124804852926	61076	107394004	ergic1	endoplasmic reticulum-golgi intermediate compartment 1	protein_coding	+	XM_015972832.3
sex	Liver	Earl Grey	multi	rnd-1_family-381_1p21.1_1	META_chr1_0037666	chr1	NC_091741.1	101862308	101862640	+	DNA	DNA/rnd-1_family-381	Genic	NA	NA	NA	NA	NA	NA	5.97962184526445e-07	9.07222755372842e-06	2.85600443435149	0.572130698127333	2.96487447800966	61363	107394004	ergic1	endoplasmic reticulum-golgi intermediate compartment 1	protein_coding	+	XM_015972832.3
sex	Liver	Earl Grey	multi	rnd-1_family-89_1p21.1_1	META_chr1_0037666	chr1	NC_091741.1	101862794	101863507	+	LINE	LINE/rnd-1_family-89	Genic	NA	NA	NA	NA	NA	NA	2.0750146581637e-09	4.76142958128148e-08	3.4954169182314	0.58336449704546	3.33827564165345	61849	107394004	ergic1	endoplasmic reticulum-golgi intermediate compartment 1	protein_coding	+	XM_015972832.3
sex	Liver	Earl Grey	multi	rnd-1_family-1093_1p21.1_6	META_chr1_0037666	chr1	NC_091741.1	101863599	101863757	+	SINE	SINE/rnd-1_family-1093	Genic	NA	NA	NA	NA	NA	NA	1.09701473809501e-06	1.58399226690038e-05	2.85391791507298	0.585612919017476	3.83273644857131	62654	107394004	ergic1	endoplasmic reticulum-golgi intermediate compartment 1	protein_coding	+	XM_015972832.3
sex	Liver	Earl Grey	multi	rnd-5_family-206_1p21.1_1	META_chr1_0037667	chr1	NC_091741.1	101864466	101864898	-	Unknown	Unknown/rnd-5_family-206	Genic	NA	NA	NA	NA	NA	NA	6.22442196841959e-11	1.79019605000935e-09	3.46174386431772	0.529460581249597	3.38859284442818	63521	107394004	ergic1	endoplasmic reticulum-golgi intermediate compartment 1	protein_coding	+	XM_015972832.3
sex	Liver	Earl Grey	multi	rnd-1_family-674_1p21.1_3	META_chr1_0037668	chr1	NC_091741.1	101865211	101865555	+	SINE	SINE/rnd-1_family-674	Genic	NA	NA	NA	NA	NA	NA	6.47499847853773e-14	2.7432151737765e-12	4.00344192693376	0.533927588890365	4.07514426414159	64266	107394004	ergic1	endoplasmic reticulum-golgi intermediate compartment 1	protein_coding	+	XM_015972832.3
sex	Liver	Earl Grey	multi	rnd-1_family-130_1p21.1_1	META_chr1_0037669	chr1	NC_091741.1	101866184	101866451	+	DNA	DNA/rnd-1_family-130	Genic	NA	NA	NA	NA	NA	NA	0.0001081736665131	0.0009485809372336	2.48896579702872	0.642896681129895	3.05417223805678	65239	107394004	ergic1	endoplasmic reticulum-golgi intermediate compartment 1	protein_coding	+	XM_015972832.3
sex	Liver	Earl Grey	multi	rnd-1_family-2_1p21.1_1	META_chr1_0037672	chr1	NC_091741.1	101867967	101869207	+	DNA	DNA/rnd-1_family-2	Genic	NA	NA	NA	NA	NA	NA	5.79066313513767e-08	1.05366241212914e-06	2.91135073419311	0.53663990118928	2.98950589330023	67022	107394004	ergic1	endoplasmic reticulum-golgi intermediate compartment 1	protein_coding	+	XM_015972832.3
sex	Liver	Earl Grey	multi	rnd-5_family-105_1p21.1_1	META_chr1_0037673	chr1	NC_091741.1	101869817	101870035	+	DNA	DNA/rnd-5_family-105	Genic	NA	NA	NA	NA	NA	NA	6.51772768568653e-05	0.0006121429267811	2.53961121444344	0.635978033026689	4.11859418778344	68872	107394004	ergic1	endoplasmic reticulum-golgi intermediate compartment 1	protein_coding	+	XM_015972832.3
sex	Liver	Earl Grey	multi	rnd-1_family-713_1p21.1_1	META_chr1_0037678	chr1	NC_091741.1	101877462	101878167	-	DNA	DNA/rnd-1_family-713	Genic	NA	NA	NA	NA	NA	NA	4.9977727149485405e-15	2.39188781874048e-13	3.76419109342555	0.480925847574795	3.65153792438029	76517	107394004	ergic1	endoplasmic reticulum-golgi intermediate compartment 1	protein_coding	+	XM_015972832.3
sex	Liver	Earl Grey	multi	rnd-1_family-1051_1p21.1_1	META_chr1_0037678	chr1	NC_091741.1	101878168	101878373	+	DNA	DNA/rnd-1_family-1051	Genic	NA	NA	NA	NA	NA	NA	4.29060700351064e-06	5.39515870574734e-05	2.7241936142211	0.592630246944214	2.75408416454199	77223	107394004	ergic1	endoplasmic reticulum-golgi intermediate compartment 1	protein_coding	+	XM_015972832.3
sex	Liver	Earl Grey	multi	rnd-3_family-853_1p21.1_1	META_chr1_0037678	chr1	NC_091741.1	101878372	101878857	+	DNA	DNA/rnd-3_family-853	Genic	NA	NA	NA	NA	NA	NA	1.98216322175596e-08	3.87585494826173e-07	3.12721013628485	0.557082357046742	3.28048489567787	77427	107394004	ergic1	endoplasmic reticulum-golgi intermediate compartment 1	protein_coding	+	XM_015972832.3
sex	Liver	Earl Grey	multi	rnd-1_family-898_1p21.1_1	META_chr1_0037685	chr1	NC_091741.1	101889459	101890118	+	DNA	DNA/rnd-1_family-898	Genic	NA	NA	NA	NA	NA	NA	7.81017715665521e-12	2.5733654151823e-10	3.42146238138478	0.500068475536489	3.61301189138051	74450	107385122	flt4	fms related receptor tyrosine kinase 4	protein_coding	-	XM_070552725.1
sex	Liver	Earl Grey	multi	rnd-1_family-827_1p21.1_5	META_chr1_0037685	chr1	NC_091741.1	101890144	101890378	-	DNA	DNA/rnd-1_family-827	Genic	NA	NA	NA	NA	NA	NA	2.6943147277192e-11	8.14646399618289e-10	2.98161928151286	0.447530771003901	2.92277865115421	74190	107385122	flt4	fms related receptor tyrosine kinase 4	protein_coding	-	XM_070552725.1
sex	Liver	Earl Grey	multi	rnd-4_family-4534_1p21.1_1	META_chr1_0037685	chr1	NC_091741.1	101890379	101890691	+	LTR	LTR/rnd-4_family-4534	Genic	NA	NA	NA	NA	NA	NA	8.64501969070302e-13	3.2362410131396297e-11	3.15422330069968	0.441118070994871	3.03852516528096	73877	107385122	flt4	fms related receptor tyrosine kinase 4	protein_coding	-	XM_070552725.1
sex	Liver	Earl Grey	multi	rnd-1_family-898_1p21.1_2	META_chr1_0037685	chr1	NC_091741.1	101890692	101891238	+	DNA	DNA/rnd-1_family-898	Genic	NA	NA	NA	NA	NA	NA	7.08822262065407e-24	6.90142519425197e-22	3.84740930656109	0.381857008349206	3.77107480152926	73330	107385122	flt4	fms related receptor tyrosine kinase 4	protein_coding	-	XM_070552725.1
sex	Liver	Earl Grey	multi	rnd-1_family-901_1p21.1_2	META_chr1_0037688	chr1	NC_091741.1	101896910	101897961	+	DNA	DNA/rnd-1_family-901	Genic	NA	NA	NA	NA	NA	NA	2.84219609770981e-06	3.72734218547665e-05	2.7760055521696	0.592922084523237	4.28810644494075	66607	107385122	flt4	fms related receptor tyrosine kinase 4	protein_coding	-	XM_070552725.1
sex	Liver	Earl Grey	multi	rnd-1_family-230_1p21.1_3	META_chr1_0037689	chr1	NC_091741.1	101903290	101908335	-	Unknown	Unknown/rnd-1_family-230	Genic	NA	NA	NA	NA	NA	NA	1.45926414050183e-11	4.6091683056877403e-10	3.41472888646828	0.505743773718795	3.24132370296746	56233	107385122	flt4	fms related receptor tyrosine kinase 4	protein_coding	-	XM_070552725.1
sex	Liver	Earl Grey	multi	rnd-4_family-192_1p21.1_1	META_chr1_0037689	chr1	NC_091741.1	101908357	101912449	-	DNA	DNA/rnd-4_family-192	Genic	NA	NA	NA	NA	NA	NA	2.08661772206853e-08	4.07226897246952e-07	3.47734335382466	0.620437658068138	3.76251992880528	52119	107385122	flt4	fms related receptor tyrosine kinase 4	protein_coding	-	XM_070552725.1
sex	Liver	Earl Grey	multi	rnd-5_family-831_1p21.1_3	META_chr1_0037692	chr1	NC_091741.1	101917977	101918953	+	DNA	DNA/rnd-5_family-831	Genic	NA	NA	NA	NA	NA	NA	1.70025066313774e-13	6.85444832866668e-12	3.91817139379879	0.531603869049486	4.07636041320402	45615	107385122	flt4	fms related receptor tyrosine kinase 4	protein_coding	-	XM_070552725.1
sex	Liver	Earl Grey	multi	rnd-5_family-831_1p21.1_4	META_chr1_0037692	chr1	NC_091741.1	101919187	101919465	+	DNA	DNA/rnd-5_family-831	Genic	NA	NA	NA	NA	NA	NA	2.36628303033973e-08	4.56181112265903e-07	3.45396325003615	0.618675427987948	4.03039936023736	45103	107385122	flt4	fms related receptor tyrosine kinase 4	protein_coding	-	XM_070552725.1
sex	Liver	Earl Grey	multi	rnd-1_family-858_1p21.1_1	META_chr1_0037694	chr1	NC_091741.1	101920380	101921645	-	DNA	DNA/rnd-1_family-858	Genic	NA	NA	NA	NA	NA	NA	6.28308817821519e-08	1.13569212812187e-06	3.20569694115961	0.592489846046404	3.54503296673488	42923	107385122	flt4	fms related receptor tyrosine kinase 4	protein_coding	-	XM_070552725.1
sex	Liver	Earl Grey	multi	rnd-1_family-2_1p21.1_2	META_chr1_0037698	chr1	NC_091741.1	101926816	101928053	+	DNA	DNA/rnd-1_family-2	Genic	NA	NA	NA	NA	NA	NA	3.77286780428605e-07	5.94072741690457e-06	3.0105370489784	0.592616706522863	4.91802329987747	36515	107385122	flt4	fms related receptor tyrosine kinase 4	protein_coding	-	XM_070552725.1
sex	Liver	Earl Grey	multi	rnd-1_family-399_1p21.1_3	META_chr1_0037698	chr1	NC_091741.1	101929645	101929910	+	SINE	SINE/rnd-1_family-399	Genic	NA	NA	NA	NA	NA	NA	4.503210109364291e-09	9.84499626759279e-08	3.35119436853754	0.571431356859638	5.0670165581772	34658	107385122	flt4	fms related receptor tyrosine kinase 4	protein_coding	-	XM_070552725.1
sex	Liver	Earl Grey	multi	rnd-4_family-627_1p21.1_1	META_chr1_0037700	chr1	NC_091741.1	101930589	101930881	+	DNA	DNA/rnd-4_family-627	Genic	NA	NA	NA	NA	NA	NA	1.72193550302702e-07	2.88127252814348e-06	3.84142143011118	0.734905534632582	4.35433957987433	33687	107385122	flt4	fms related receptor tyrosine kinase 4	protein_coding	-	XM_070552725.1
sex	Liver	Earl Grey	multi	rnd-1_family-972_1p21.1_11	META_chr1_0037700	chr1	NC_091741.1	101930914	101932094	-	LINE	LINE/rnd-1_family-972	Genic	NA	NA	NA	NA	NA	NA	5.21259959557234e-12	1.74786781541581e-10	4.47403863040096	0.648443052908983	4.42010207036086	32474	107385122	flt4	fms related receptor tyrosine kinase 4	protein_coding	-	XM_070552725.1
sex	Liver	Earl Grey	multi	rnd-4_family-192_1p21.1_2	META_chr1_0037702	chr1	NC_091741.1	101933746	101934128	+	DNA	DNA/rnd-4_family-192	Genic	NA	NA	NA	NA	NA	NA	0.0004104118889728	0.0030017910232229	2.41487750866251	0.683463020620627	4.00252766994094	30440	107385122	flt4	fms related receptor tyrosine kinase 4	protein_coding	-	XM_070552725.1
sex	Liver	Earl Grey	multi	rnd-5_family-2264_1p21.1_1	META_chr1_0037703	chr1	NC_091741.1	101936028	101937231	-	LINE	LINE/rnd-5_family-2264	Genic	NA	NA	NA	NA	NA	NA	9.409276306473421e-15	4.39904392605841e-13	3.69264959988115	0.476655744103137	3.62596857406735	27337	107385122	flt4	fms related receptor tyrosine kinase 4	protein_coding	-	XM_070552725.1
sex	Liver	Earl Grey	multi	rnd-1_family-392_1p21.1_1	META_chr1_0037709	chr1	NC_091741.1	101946176	101948772	+	LINE	LINE/rnd-1_family-392	Genic	NA	NA	NA	NA	NA	NA	2.61306912865055e-10	6.876749023795181e-09	3.72034026782494	0.588647319529124	3.5165752307387	15796	107385122	flt4	fms related receptor tyrosine kinase 4	protein_coding	-	XM_070552725.1
sex	Liver	Earl Grey	multi	rnd-1_family-97_1p21.1_1	META_chr1_0037709	chr1	NC_091741.1	101948772	101948982	+	LINE	LINE/rnd-1_family-97	Genic	NA	NA	NA	NA	NA	NA	1.4823435258034502e-09	3.47087506971221e-08	3.31224968363656	0.5478167119586	3.43466039173839	15586	107385122	flt4	fms related receptor tyrosine kinase 4	protein_coding	-	XM_070552725.1
sex	Liver	Earl Grey	multi	rnd-1_family-1093_1p21.1_7	META_chr1_0037709	chr1	NC_091741.1	101949057	101949365	+	SINE	SINE/rnd-1_family-1093	Genic	NA	NA	NA	NA	NA	NA	9.708732632907749e-18	5.93869465417244e-16	4.33132247370436	0.504972345433805	4.59521325089324	15203	107385122	flt4	fms related receptor tyrosine kinase 4	protein_coding	-	XM_070552725.1
sex	Liver	Earl Grey	multi	rnd-4_family-1974_1p21.1_2	META_chr1_0037709	chr1	NC_091741.1	101949363	101949657	+	LINE	LINE/rnd-4_family-1974	Genic	NA	NA	NA	NA	NA	NA	1.7938099160671897e-18	1.15552389600862e-16	4.69892537498243	0.535822832527222	4.82229484474491	14911	107385122	flt4	fms related receptor tyrosine kinase 4	protein_coding	-	XM_070552725.1
sex	Liver	Earl Grey	multi	rnd-1_family-853_1p21.1_1	META_chr1_0037710	chr1	NC_091741.1	101949658	101950209	+	LTR	LTR/rnd-1_family-853	Genic	NA	NA	NA	NA	NA	NA	4.18755476249665e-12	1.41533349699638e-10	3.6508418287865	0.526763594256047	3.48040643960156	14359	107385122	flt4	fms related receptor tyrosine kinase 4	protein_coding	-	XM_070552725.1
sex	Liver	Earl Grey	multi	rnd-5_family-3138_1p21.1_4	META_chr1_0037710	chr1	NC_091741.1	101950209	101950440	-	Unknown	Unknown/rnd-5_family-3138	Genic	NA	NA	NA	NA	NA	NA	4.82695393423283e-10	1.22260752662362e-08	3.37275365115002	0.541840067089308	3.17202207120367	14128	107385122	flt4	fms related receptor tyrosine kinase 4	protein_coding	-	XM_070552725.1
sex	Liver	Earl Grey	multi	rnd-1_family-1035_1p21.1_1	META_chr1_0037710	chr1	NC_091741.1	101950437	101950693	+	LTR	LTR/rnd-1_family-1035	Genic	NA	NA	NA	NA	NA	NA	3.37724693556499e-16	1.80336490140465e-14	4.15074605881766	0.508730310342833	4.08397214115104	13875	107385122	flt4	fms related receptor tyrosine kinase 4	protein_coding	-	XM_070552725.1
sex	Liver	Earl Grey	multi	rnd-1_family-475_1p21.1_1	META_chr1_0037710	chr1	NC_091741.1	101951312	101955902	+	LTR	LTR/rnd-1_family-475	Genic	NA	NA	NA	NA	NA	NA	3.3494288122588704e-20	2.4988858085975597e-18	3.97649910964617	0.431893175629386	3.87457183766072	8666	107385122	flt4	fms related receptor tyrosine kinase 4	protein_coding	-	XM_070552725.1
sex	Liver	Earl Grey	multi	rnd-1_family-987_1p21.1_2	META_chr1_0037726	chr1	NC_091741.1	101974451	101976741	-	DNA	DNA/rnd-1_family-987	Genic	NA	NA	NA	NA	NA	NA	1.24270271227584e-08	2.51448869584469e-07	1.29997459768859	0.228315583699078	1.25179938885825	5331	107393724	trim105	tripartite motif containing 105	protein_coding	-	XM_015972466.3;XM_015972537.3;XM_070555613.1;XM_070555615.1
sex	Liver	Earl Grey	multi	rnd-4_family-578_1p21.1_1	META_chr1_0037727	chr1	NC_091741.1	101977810	101979015	-	DNA	DNA/rnd-4_family-578	Genic	NA	NA	NA	NA	NA	NA	9.40310277231021e-06	0.0001090035815913	1.71849903433535	0.387882502640544	1.58431409715648	3057	107393724	trim105	tripartite motif containing 105	protein_coding	-	XM_015972466.3;XM_015972537.3;XM_070555613.1;XM_070555615.1
sex	Liver	Earl Grey	multi	rnd-1_family-960_1p21.1_4	META_chr1_0037728	chr1	NC_091741.1	101979110	101979581	+	SINE	SINE/rnd-1_family-960	Genic	NA	NA	NA	NA	NA	NA	1.34081694664025e-08	2.70142478413977e-07	1.13454605059168	0.199716590016339	1.09870585155995	2491	107393724	trim105	tripartite motif containing 105	protein_coding	-	XM_015972466.3;XM_015972537.3;XM_070555613.1;XM_070555615.1
sex	Liver	Earl Grey	multi	rnd-1_family-152_1p21.1_2	META_chr1_0037729	chr1	NC_091741.1	101980338	101980889	-	Unknown	Unknown/rnd-1_family-152	Genic	NA	NA	NA	NA	NA	NA	6.48640680487379e-06	7.83146914885374e-05	1.08524296041174	0.24063672924357	1.03160235584275	1183	107393724	trim105	tripartite motif containing 105	protein_coding	-	XM_015972466.3;XM_015972537.3;XM_070555613.1;XM_070555615.1
sex	Liver	Earl Grey	multi	rnd-4_family-47_1p21.1_3	META_chr1_0038561	chr1	NC_091741.1	103693079	103693612	-	Unknown	Unknown/rnd-4_family-47	Genic	NA	NA	NA	NA	NA	NA	0.0001557279272963	0.0013067416963147	1.20848409399004	0.319556601928768	1.11411333315829	6468	107391212	LOC107391212	plastin-2	protein_coding	-	XM_054738916.2
sex	Liver	Earl Grey	multi	rnd-5_family-79_1p21.1_5	META_chr1_0038772	chr1	NC_091741.1	104109421	104112146	-	Unknown	Unknown/rnd-5_family-79	Intergenic	NA	NA	NA	NA	NA	NA	0.0059207778392362	0.0279300966833444	-1.72424296108531	0.62651062559212	-1.34907846711504	79053	139071397	LOC139071397	uncharacterized LOC139071397	lncRNA	+	XR_011521302.1
sex	Liver	Earl Grey	multi	rnd-5_family-365_1p21.1_3	META_chr1_0038776	chr1	NC_091741.1	104119586	104123004	-	DNA	DNA/rnd-5_family-365	Intergenic	NA	NA	NA	NA	NA	NA	0.000949663559062	0.0061425997690665	-1.64478314105538	0.497660632312951	-1.40679024196372	68195	139071397	LOC139071397	uncharacterized LOC139071397	lncRNA	+	XR_011521302.1
sex	Liver	Earl Grey	multi	rnd-5_family-3138_1p13.3_3	META_chr1_0040423	chr1	NC_091741.1	107456599	107461294	+	Unknown	Unknown/rnd-5_family-3138	Genic	NA	NA	NA	NA	NA	NA	0.0001997563323114	0.0016217695574035	2.0777983723431	0.558649401317695	1.91088466742453	15998	129162785	LOC129162785	uncharacterized LOC129162785	lncRNA	-	XR_011521807.1
sex	Liver	Earl Grey	multi	rnd-1_family-894_1p13.3_1	META_chr1_0040434	chr1	NC_091741.1	107488789	107489302	-	DNA	DNA/rnd-1_family-894	Genic	NA	NA	NA	NA	NA	NA	0.0101508826325082	0.0430355656279441	-1.28536900303052	0.500017760768256	-1.04419091197914	11425	129162785	LOC129162785	uncharacterized LOC129162785	lncRNA	-	XR_011521808.1
sex	Liver	Earl Grey	multi	rnd-1_family-244_1p13.3_1	META_chr1_0040472	chr1	NC_091741.1	107543406	107544266	-	DNA	DNA/rnd-1_family-244	Genic	NA	NA	NA	NA	NA	NA	0.0099128828586118	0.0422416974734924	1.4011565344753	0.543325379557894	1.1391581000984	396	107389889	ndufc1	NADH:ubiquinone oxidoreductase subunit C1	protein_coding	+	XM_015966334.3
sex	Liver	Earl Grey	multi	rnd-1_family-457_1p13.3_2	META_chr1_0040567	chr1	NC_091741.1	107737651	107738103	-	SINE	SINE/rnd-1_family-457	Genic	NA	NA	NA	NA	NA	NA	0.0043691226950702	0.0217850094124327	-1.32662666929969	0.465449761822277	-1.11318203527557	7492	107390273	slc7a11	solute carrier family 7 member 11	protein_coding	+	XM_015966929.3;XM_054738892.2;XM_054738893.2
sex	Liver	Earl Grey	multi	rnd-1_family-449_1p13.3_2	META_chr1_0040579	chr1	NC_091741.1	107756194	107756402	+	DNA	DNA/rnd-1_family-449	Genic	NA	NA	NA	NA	NA	NA	0.0024657322766191	0.0136328211610785	-1.51929111755331	0.501827724918208	-1.27744268617621	26035	107390273	slc7a11	solute carrier family 7 member 11	protein_coding	+	XM_015966929.3;XM_054738892.2;XM_054738893.2
sex	Liver	Earl Grey	multi	rnd-1_family-233_1p13.3_5	META_chr1_0041222	chr1	NC_091741.1	108975132	108975645	+	LTR	LTR/rnd-1_family-233	Intergenic	NA	NA	NA	NA	NA	NA	0.0001751396562859	0.0014453447801309	-1.25152071370634	0.333524122566977	-1.14209071761006	2972	107388641	atoh8	atonal bHLH transcription factor 8	protein_coding	-	XM_015964289.3
sex	Liver	Earl Grey	multi	rnd-4_family-1997_1p13.3_7	META_chr1_0041299	chr1	NC_091741.1	109083166	109083527	+	DNA	DNA/rnd-4_family-1997	Genic	NA	NA	NA	NA	NA	NA	2.50048351940001e-13	9.929656303278739e-12	-1.72146478288077	0.235208760411174	-1.67375936053313	740	107387685	LOC107387685	uncharacterized LOC107387685	lncRNA	-	XR_001573237.3
sex	Liver	Earl Grey	multi	rnd-1_family-1084_1p13.3_1	META_chr1_0041642	chr1	NC_091741.1	109700201	109700348	+	DNA	DNA/rnd-1_family-1084	Genic	NA	NA	NA	NA	NA	NA	9.93827981040025e-05	0.0008818769151992	-1.83280982394287	0.470905869922186	-1.64247832952845	331	107386503	sil1	SIL1 nucleotide exchange factor	protein_coding	+	XM_070553138.1
sex	Liver	Earl Grey	multi	rnd-5_family-7432_1p13.3_4	META_chr1_0041643	chr1	NC_091741.1	109702813	109703018	+	DNA	DNA/rnd-5_family-7432	Genic	NA	NA	NA	NA	NA	NA	0.0009540829877862	0.0061665311989211	-1.12349808279115	0.340069772572832	-1.01116896993201	2943	107386503	sil1	SIL1 nucleotide exchange factor	protein_coding	+	XM_070553138.1
sex	Liver	Earl Grey	multi	rnd-1_family-509_1p13.3_12	META_chr1_0041681	chr1	NC_091741.1	109766554	109767284	-	DNA	DNA/rnd-1_family-509	Genic	NA	NA	NA	NA	NA	NA	0.0046376012721887	0.0228680231856992	-1.58888655472481	0.561209187901155	-1.3689266993291	411	139070600	LOC139070600	uncharacterized LOC139070600	protein_coding	-	XM_070553157.1
sex	Liver	Earl Grey	multi	rnd-1_family-471_1p13.3_3	META_chr1_0041731	chr1	NC_091741.1	109861313	109865120	-	Unknown	Unknown/rnd-1_family-471	Intergenic	NA	NA	NA	NA	NA	NA	0.0107986935354194	0.0452264541507585	-1.63703937805226	0.642191178974433	-1.2246577537948	30863	139070611	LOC139070611	uncharacterized LOC139070611	lncRNA	+	XR_011521095.1
sex	Liver	Earl Grey	multi	rnd-5_family-1368_1p13.2_1	META_chr1_0042652	chr1	NC_091741.1	113186946	113195093	-	LTR	LTR/rnd-5_family-1368	Intergenic	NA	NA	NA	NA	NA	NA	0.0004398489015338	0.0031744348383227	2.61863521740698	0.745000829288591	2.50226524072248	596681	129156293	LOC129156293	uncharacterized LOC129156293	protein_coding	-	XM_054735890.2
sex	Liver	Earl Grey	multi	rnd-1_family-354_2p25.3_4	META_chr2_0000056	chr2	NC_091742.1	247348	247573	+	SINE	SINE/rnd-1_family-354	Intergenic	NA	NA	NA	NA	NA	NA	3.91496925261734e-08	7.334261241962e-07	-3.14408678103849	0.572209255461012	-3.11620422679144	1288	107374525	map7b	microtubule-associated protein 7b	protein_coding	+	XM_054747837.2
sex	Liver	Earl Grey	multi	rnd-1_family-987_2p25.3_1	META_chr2_0000058	chr2	NC_091742.1	250326	251447	-	DNA	DNA/rnd-1_family-987	Genic	NA	NA	NA	NA	NA	NA	2.55595353527284e-08	4.90518912865585e-07	-1.03669635220501	0.186140961807942	-1.00413934466147	1465	107374525	map7b	microtubule-associated protein 7b	protein_coding	+	XM_054747837.2
sex	Liver	Earl Grey	multi	rnd-5_family-4055_2p25.3_2	META_chr2_0000063	chr2	NC_091742.1	267578	270814	+	LINE	LINE/rnd-5_family-4055	Genic	NA	NA	NA	NA	NA	NA	2.87290419362064e-05	0.0002973851644071	-1.06499782102107	0.25458234186758	-1.00198596843522	4615	107374525	map7b	microtubule-associated protein 7b	protein_coding	+	XM_054747840.2
sex	Liver	Earl Grey	multi	rnd-1_family-615_2p25.3_1	META_chr2_0000067	chr2	NC_091742.1	280287	282255	-	Unknown	Unknown/rnd-1_family-615	Genic	NA	NA	NA	NA	NA	NA	8.24944828753344e-06	9.70613440282932e-05	-1.07800839349675	0.2417814999483	-1.02437329233555	4858	107374525	map7b	microtubule-associated protein 7b	protein_coding	+	XM_054747840.2
sex	Liver	Earl Grey	multi	rnd-1_family-138_2p25.3_1	META_chr2_0000070	chr2	NC_091742.1	295243	297563	-	LINE	LINE/rnd-1_family-138	Genic	NA	NA	NA	NA	NA	NA	0.0018724751412268	0.010863529072054	-1.36892293630462	0.440203926228312	-1.18432705690401	19814	107374525	map7b	microtubule-associated protein 7b	protein_coding	+	XM_054747840.2
sex	Liver	Earl Grey	multi	rnd-1_family-725_2p25.3_1	META_chr2_0000072	chr2	NC_091742.1	300352	301583	+	LINE	LINE/rnd-1_family-725	Genic	NA	NA	NA	NA	NA	NA	0.0019765440189452	0.0113586395218961	-1.41927216666981	0.458756965135218	-1.22761694904908	24923	107374525	map7b	microtubule-associated protein 7b	protein_coding	+	XM_054747840.2
sex	Liver	Earl Grey	multi	rnd-1_family-952_2p25.3_2	META_chr2_0000072	chr2	NC_091742.1	305612	312786	+	LINE	LINE/rnd-1_family-952	Genic	NA	NA	NA	NA	NA	NA	0.001202848309216	0.0075098949036644	-1.30436021146473	0.402803613649497	-1.15365287652244	21405	107374528	armc1l	armadillo repeat containing 1, like	protein_coding	-	XM_015942681.3
sex	Liver	Earl Grey	multi	rnd-1_family-876_2p25.3_1	META_chr2_0000077	chr2	NC_091742.1	329037	330478	-	DNA	DNA/rnd-1_family-876	Genic	NA	NA	NA	NA	NA	NA	0.0003988204897071	0.0029296294529429	-1.22860191088982	0.346978091066813	-1.11306830785163	3713	107374528	armc1l	armadillo repeat containing 1, like	protein_coding	-	XM_015942681.3
sex	Liver	Earl Grey	multi	rnd-5_family-1514_2p25.3_3	META_chr2_0000169	chr2	NC_091742.1	509772	510511	+	DNA	DNA/rnd-5_family-1514	Intergenic	NA	NA	NA	NA	NA	NA	1.13114117562372e-09	2.69310566721271e-08	-3.27474660065944	0.537750668731179	-3.24037467751243	13666	129165230	LOC129165230	uncharacterized LOC129165230	protein_coding	+	XM_070542546.1
sex	Liver	Earl Grey	multi	rnd-4_family-555_2p25.3_1	META_chr2_0000169	chr2	NC_091742.1	510512	511165	-	DNA	DNA/rnd-4_family-555	Intergenic	NA	NA	NA	NA	NA	NA	4.0759801008719703e-10	1.04423313978344e-08	-2.84671116990286	0.455394369568564	-2.71059542967901	13012	129165230	LOC129165230	uncharacterized LOC129165230	protein_coding	+	XM_070542546.1
sex	Liver	Earl Grey	multi	rnd-2_family-3_2p25.3_1	META_chr2_0000171	chr2	NC_091742.1	514798	515076	+	Unknown	Unknown/rnd-2_family-3	Intergenic	NA	NA	NA	NA	NA	NA	7.78714667626526e-06	9.23128074711356e-05	-3.06323685547605	0.68514167015706	-4.26332252506605	9101	129165230	LOC129165230	uncharacterized LOC129165230	protein_coding	+	XM_070542546.1
sex	Liver	Earl Grey	multi	rnd-5_family-6266_2p25.3_1	META_chr2_0000172	chr2	NC_091742.1	515112	515270	+	Unknown	Unknown/rnd-5_family-6266	Intergenic	NA	NA	NA	NA	NA	NA	2.97639440844605e-10	7.775441171258051e-09	-3.6176336643315	0.574227271311892	-4.48259374187974	8907	129165230	LOC129165230	uncharacterized LOC129165230	protein_coding	+	XM_070542546.1
sex	Liver	Earl Grey	multi	rnd-1_family-725_2p25.3_2	META_chr2_0000175	chr2	NC_091742.1	522812	523551	+	LINE	LINE/rnd-1_family-725	Intergenic	NA	NA	NA	NA	NA	NA	0.002613029888357	0.0142890289566718	-1.76522852221431	0.586467183861478	-1.46870309428289	626	129165230	LOC129165230	uncharacterized LOC129165230	protein_coding	+	XM_070542546.1
sex	Liver	Earl Grey	multi	rnd-3_family-346_2p25.3_2	META_chr2_0000185	chr2	NC_091742.1	544556	545993	-	Unknown	Unknown/rnd-3_family-346	Intergenic	NA	NA	NA	NA	NA	NA	3.0364790870764e-06	3.94798081854458e-05	-2.75696183346558	0.590566186603668	-2.82047454578671	20379	129165230	LOC129165230	uncharacterized LOC129165230	protein_coding	+	XM_070542546.1
sex	Liver	Earl Grey	multi	rnd-1_family-790_2p25.3_1	META_chr2_0000296	chr2	NC_091742.1	798796	799155	+	DNA	DNA/rnd-1_family-790	Genic	NA	NA	NA	NA	NA	NA	0.0068436584789829	0.0315007740733152	-1.33504147563199	0.493663060705125	-1.10921703246273	23593	107377489	eya4	EYA transcriptional coactivator and phosphatase 4	protein_coding	+	XM_070542519.1
sex	Liver	Earl Grey	multi	rnd-5_family-172_2p25.3_1	META_chr2_0000321	chr2	NC_091742.1	848722	848920	+	DNA	DNA/rnd-5_family-172	Genic	NA	NA	NA	NA	NA	NA	0.0032685491843799	0.017174549006822	1.417804464624	0.482035927105042	1.22388540997711	6445	107377489	eya4	EYA transcriptional coactivator and phosphatase 4	protein_coding	+	XM_070542528.1
sex	Liver	Earl Grey	multi	rnd-1_family-402_2p25.3_7	META_chr2_0000334	chr2	NC_091742.1	874977	875260	+	DNA	DNA/rnd-1_family-402	Genic	NA	NA	NA	NA	NA	NA	6.758716659970169e-11	1.9399207635726404e-09	-1.44038815880364	0.220718156071496	-1.39714446397469	107	129165744	LOC129165744	small nucleolar RNA SNORD100	snoRNA	-	XR_008565019.2
sex	Liver	Earl Grey	multi	rnd-1_family-979_2p25.3_5	META_chr2_0000455	chr2	NC_091742.1	1130664	1130808	-	DNA	DNA/rnd-1_family-979	Intergenic	NA	NA	NA	NA	NA	NA	2.68510477018404e-16	1.44285294429218e-14	-2.49879945878749	0.305227107998305	-2.43174505283625	6866	107377500	LOC107377500	uncharacterized LOC107377500	lncRNA	-	XR_011515708.1
sex	Liver	Earl Grey	multi	rnd-1_family-956_2p25.3_2	META_chr2_0000456	chr2	NC_091742.1	1131030	1131241	+	Unknown	Unknown/rnd-1_family-956	Intergenic	NA	NA	NA	NA	NA	NA	1.5898138695957898e-12	5.7340007288199493e-11	-2.19026247579425	0.309953608196331	-2.11375769106123	7232	107377500	LOC107377500	uncharacterized LOC107377500	lncRNA	-	XR_011515708.1
sex	Liver	Earl Grey	multi	rnd-5_family-6859_2p25.3_1	META_chr2_0000585	chr2	NC_091742.1	1364865	1369992	-	LINE	LINE/rnd-5_family-6859	Genic	NA	NA	NA	NA	NA	NA	0.0006326413198105	0.0043421595258334	1.49811089583988	0.438400481364563	1.32129191042849	19202	129165235	LOC129165235	uncharacterized LOC129165235	lncRNA	+	XR_011515716.1
sex	Liver	Earl Grey	multi	rnd-4_family-2615_2p25.3_1	META_chr2_0000898	chr2	NC_091742.1	2037294	2038546	-	DNA	DNA/rnd-4_family-2615	Genic	NA	NA	NA	NA	NA	NA	0.0008441004963278	0.0055442766307823	-1.91287141175061	0.573074006551649	-1.67338038303774	8046	107377518	LOC107377518	transforming growth factor beta-3 proprotein	protein_coding	-	XM_015947165.3
sex	Liver	Earl Grey	multi	rnd-2_family-148_2p25.3_4	META_chr2_0000901	chr2	NC_091742.1	2042783	2043166	+	Unknown	Unknown/rnd-2_family-148	Genic	NA	NA	NA	NA	NA	NA	3.36382981619973e-06	4.33377661691941e-05	-3.06328328717623	0.659159867589878	-4.14944787997927	3426	107377518	LOC107377518	transforming growth factor beta-3 proprotein	protein_coding	-	XM_015947165.3
sex	Liver	Earl Grey	multi	rnd-1_family-543_2p25.3_3	META_chr2_0000978	chr2	NC_091742.1	2209499	2210459	-	Unknown	Unknown/rnd-1_family-543	Intergenic	NA	NA	NA	NA	NA	NA	1.18530820973005e-05	0.0001342874801474	-1.51891593443275	0.346762862163586	-1.41005822920094	2421	107377520	ylpm1	YLP motif containing 1	protein_coding	+	XM_015947168.3;XM_070542745.1;XM_070542749.1;XM_070542751.1;XM_070542752.1
sex	Liver	Earl Grey	multi	rnd-4_family-626_2p25.3_4	META_chr2_0001143	chr2	NC_091742.1	2562473	2562912	-	DNA	DNA/rnd-4_family-626	Genic	NA	NA	NA	NA	NA	NA	0.0090125747171165	0.0392241961570961	1.25381465880702	0.480098715648432	1.0478708514943	27638	107377537	sesn1	sestrin 1	protein_coding	-	XM_070542847.1
sex	Liver	Earl Grey	multi	rnd-2_family-68_2p25.3_12	META_chr2_0001258	chr2	NC_091742.1	2854450	2854566	+	Unknown	Unknown/rnd-2_family-68	Intergenic	NA	NA	NA	NA	NA	NA	8.13957568397151e-220	1.15177709120092e-215	-5.28428430268241	0.16697179832542	-5.27408591990384	12417	107377553	syne1a	spectrin repeat containing, nuclear envelope 1a	protein_coding	+	XM_054747917.2
sex	Liver	Earl Grey	multi	rnd-1_family-538_2p25.3_6	META_chr2_0001259	chr2	NC_091742.1	2854752	2855122	+	Unknown	Unknown/rnd-1_family-538	Intergenic	NA	NA	NA	NA	NA	NA	1.35072122364618e-240	5.733946666500411e-236	-5.22119229567141	0.157626643089889	-5.21293069863217	12355	107377558	esr1	estrogen receptor 1	protein_coding	-	XM_070542844.1
sex	Liver	Earl Grey	multi	rnd-1_family-476_2p25.3_12	META_chr2_0001260	chr2	NC_091742.1	2855743	2855852	-	SINE	SINE/rnd-1_family-476	Intergenic	NA	NA	NA	NA	NA	NA	7.743736098501681e-112	1.82627411731942e-108	-5.23936434943145	0.233147453152534	-5.21871267286474	11625	107377558	esr1	estrogen receptor 1	protein_coding	-	XM_070542844.1
sex	Liver	Earl Grey	multi	rnd-5_family-3284_2p25.3_4	META_chr2_0001260	chr2	NC_091742.1	2855853	2856270	-	DNA	DNA/rnd-5_family-3284	Intergenic	NA	NA	NA	NA	NA	NA	6.283930136790759e-231	1.33379559118452e-226	-5.29522821522887	0.16320414697327	-5.2851586554517	11207	107377558	esr1	estrogen receptor 1	protein_coding	-	XM_070542844.1
sex	Liver	Earl Grey	multi	rnd-1_family-1120_2p25.3_6	META_chr2_0001261	chr2	NC_091742.1	2858415	2858877	+	DNA	DNA/rnd-1_family-1120	Genic	NA	NA	NA	NA	NA	NA	2.66665700029509e-13	1.0550070486442399e-11	-3.85879926263357	0.527862186932485	-4.31495651828402	8600	107377558	esr1	estrogen receptor 1	protein_coding	-	XM_070542844.1
sex	Liver	Earl Grey	multi	rnd-1_family-102_2p25.3_6	META_chr2_0001262	chr2	NC_091742.1	2861844	2862444	-	LTR	LTR/rnd-1_family-102	Genic	NA	NA	NA	NA	NA	NA	2.75951291526158e-16	1.47909195411325e-14	-4.11011088178157	0.50224994499363	-4.05528323442255	5033	107377558	esr1	estrogen receptor 1	protein_coding	-	XM_070542844.1
sex	Liver	Earl Grey	multi	rnd-4_family-341_2p25.3_1	META_chr2_0001263	chr2	NC_091742.1	2862979	2863603	-	Unknown	Unknown/rnd-4_family-341	Genic	NA	NA	NA	NA	NA	NA	3.1794468277530803e-21	2.54182104114776e-19	-3.9688030122891	0.419683496631344	-3.88607113272117	3874	107377558	esr1	estrogen receptor 1	protein_coding	-	XM_070542844.1
sex	Liver	Earl Grey	multi	rnd-1_family-765_2p25.3_3	META_chr2_0001947	chr2	NC_091742.1	4239172	4239523	+	DNA	DNA/rnd-1_family-765	Intergenic	NA	NA	NA	NA	NA	NA	0.0009022171586463	0.0058751373832942	-1.83176680269145	0.551842176233555	-1.57684113632642	11467	107377574	LOC107377574	visual system homeobox 2	protein_coding	+	XM_015947264.3
sex	Liver	Earl Grey	multi	rnd-4_family-709_2p25.2_1	META_chr2_0002048	chr2	NC_091742.1	4460309	4460481	-	Unknown	Unknown/rnd-4_family-709	Intergenic	NA	NA	NA	NA	NA	NA	0.0050075616279912	0.024366804065779	1.25325348440641	0.446546418673691	1.06391383363592	346	107377587	LOC107377587	cathepsin B	protein_coding	+	XM_015947287.3
sex	Liver	Earl Grey	multi	rnd-1_family-569_2p25.2_1	META_chr2_0002227	chr2	NC_091742.1	4825870	4826814	+	LINE	LINE/rnd-1_family-569	Intergenic	NA	NA	NA	NA	NA	NA	0.0018378275778859	0.0106858811818707	1.4237921190664	0.457037955294096	1.23277265921862	22143	107377597	LOC107377597	N-lysine methyltransferase SMYD2	protein_coding	+	XM_015947304.3
sex	Liver	Earl Grey	multi	rnd-1_family-1124_2p25.2_3	META_chr2_0002368	chr2	NC_091742.1	5089629	5089906	+	DNA	DNA/rnd-1_family-1124	Genic	NA	NA	NA	NA	NA	NA	0.0017716470742037	0.0103749744719306	1.23820108943146	0.396089848966018	1.09260931534	1937	107377609	nhsl1b	NHS-like 1b	protein_coding	+	XM_054747958.2
sex	Liver	Earl Grey	multi	rnd-1_family-383_2p25.2_3	META_chr2_0002371	chr2	NC_091742.1	5100312	5100752	+	Unknown	Unknown/rnd-1_family-383	Genic	NA	NA	NA	NA	NA	NA	0.0116058520933579	0.047884150764422	1.36291355996075	0.540001428664905	1.09903392591884	12620	107377609	nhsl1b	NHS-like 1b	protein_coding	+	XM_054747958.2
sex	Liver	Earl Grey	multi	rnd-5_family-822_2p25.2_1	META_chr2_0002750	chr2	NC_091742.1	5863678	5863888	+	DNA	DNA/rnd-5_family-822	Intergenic	NA	NA	NA	NA	NA	NA	0.0108341291413676	0.0453301415513698	1.22052814085206	0.47901346992053	1.00816514126863	1909	107377632	sod2	superoxide dismutase 2, mitochondrial	protein_coding	-	XM_015947377.3
sex	Liver	Earl Grey	multi	rnd-1_family-43_2p25.1_1	META_chr2_0003486	chr2	NC_091742.1	7401226	7401747	-	DNA	DNA/rnd-1_family-43	Genic	NA	NA	NA	NA	NA	NA	0.001833718418015	0.01066783343335	-2.13501976058813	0.685197172246682	-1.86190545588057	13661	107377468	LOC107377468	rho-associated protein kinase 2	protein_coding	+	XM_054748001.2;XM_054748002.2;XM_054748003.2;XR_008564654.2
sex	Liver	Earl Grey	multi	rnd-1_family-972_2p25.1_13	META_chr2_0003504	chr2	NC_091742.1	7450040	7451022	-	LINE	LINE/rnd-1_family-972	Intergenic	NA	NA	NA	NA	NA	NA	0.0007721058514995	0.0051402978885191	1.44235585489965	0.428939941518384	1.26849406035812	3275	107377655	LOC107377655	voltage-gated potassium channel regulatory subunit KCNF1	protein_coding	-	XM_015947414.3
sex	Liver	Earl Grey	multi	rnd-1_family-375_2p25.1_3	META_chr2_0003508	chr2	NC_091742.1	7465869	7467437	-	DNA	DNA/rnd-1_family-375	Genic	NA	NA	NA	NA	NA	NA	2.61623600175508e-07	4.22931586102456e-06	-2.12542667971631	0.412769695672446	-1.99193511376251	3917	107377656	pdia6	protein disulfide isomerase family A, member 6	protein_coding	+	XM_015947415.3;XM_015947416.3
sex	Liver	Earl Grey	multi	rnd-4_family-982_2p25.1_1	META_chr2_0003529	chr2	NC_091742.1	7509921	7510081	+	Unknown	Unknown/rnd-4_family-982	Genic	NA	NA	NA	NA	NA	NA	0.000130263113041	0.001119392593463	1.22409467054928	0.319944398655618	1.12748983565009	8826	107377658	apobb.1	apolipoprotein Bb, tandem duplicate 1	protein_coding	+	XM_015947420.3
sex	Liver	Earl Grey	multi	rnd-1_family-102_2p25.1_2	META_chr2_0003651	chr2	NC_091742.1	7814963	7815534	-	LTR	LTR/rnd-1_family-102	Genic	NA	NA	NA	NA	NA	NA	3.82744387766524e-10	9.85317283509807e-09	-1.29973813465456	0.207595817100274	-1.25888195811668	11382	107377682	nek2	NIMA-related kinase 2	protein_coding	-	XM_015947451.3
sex	Liver	Earl Grey	multi	rnd-1_family-791_2p25.1_2	META_chr2_0003652	chr2	NC_091742.1	7816969	7818828	-	DNA	DNA/rnd-1_family-791	Genic	NA	NA	NA	NA	NA	NA	7.14244398914393e-10	1.76589335924956e-08	-1.3694052967674	0.222201432733682	-1.32342427908545	13388	107377682	nek2	NIMA-related kinase 2	protein_coding	-	XM_015947451.3
sex	Liver	Earl Grey	multi	rnd-5_family-1509_2p25.1_1	META_chr2_0003653	chr2	NC_091742.1	7818994	7819098	-	Unknown	Unknown/rnd-5_family-1509	Genic	NA	NA	NA	NA	NA	NA	0.0011894166110537	0.0074395056071669	-1.52223535241663	0.469621936048374	-1.35240190439311	15413	107377682	nek2	NIMA-related kinase 2	protein_coding	-	XM_015947451.3
sex	Liver	Earl Grey	multi	rnd-5_family-405_2p25.1_2	META_chr2_0003653	chr2	NC_091742.1	7819094	7819532	+	LINE	LINE/rnd-5_family-405	Genic	NA	NA	NA	NA	NA	NA	6.92676588445353e-08	1.2433325097714e-06	-1.38452800686628	0.256723994588834	-1.32353726904587	15513	107377682	nek2	NIMA-related kinase 2	protein_coding	-	XM_015947451.3
sex	Liver	Earl Grey	multi	rnd-1_family-995_2p25.1_4	META_chr2_0003654	chr2	NC_091742.1	7819540	7820787	+	LINE	LINE/rnd-1_family-995	Genic	NA	NA	NA	NA	NA	NA	3.07616253885494e-07	4.93150211242187e-06	-1.35444117631992	0.264605443440396	-1.29097051425636	15959	107377682	nek2	NIMA-related kinase 2	protein_coding	-	XM_015947451.3
sex	Liver	Earl Grey	multi	rnd-1_family-972_2p25.1_17	META_chr2_0003655	chr2	NC_091742.1	7820806	7821210	+	LINE	LINE/rnd-1_family-972	Genic	NA	NA	NA	NA	NA	NA	0.0021983833562474	0.0124083993958329	-1.54633345081092	0.505002018690121	-1.31758991256585	17225	107377682	nek2	NIMA-related kinase 2	protein_coding	-	XM_015947451.3
sex	Liver	Earl Grey	multi	rnd-1_family-749_2p25.1_1	META_chr2_0003657	chr2	NC_091742.1	7824741	7825364	-	DNA	DNA/rnd-1_family-749	Genic	NA	NA	NA	NA	NA	NA	1.50095244045673e-11	4.73379881499469e-10	-1.4324308148287	0.212280904670424	-1.39126670564633	21160	107377682	nek2	NIMA-related kinase 2	protein_coding	-	XM_015947451.3
sex	Liver	Earl Grey	multi	rnd-1_family-354_2p25.1_3	META_chr2_0003658	chr2	NC_091742.1	7825494	7825716	+	SINE	SINE/rnd-1_family-354	Genic	NA	NA	NA	NA	NA	NA	8.94743246989797e-08	1.57474069560381e-06	-1.63710618558534	0.306178673326654	-1.55470081319208	21913	107377682	nek2	NIMA-related kinase 2	protein_coding	-	XM_015947451.3
sex	Liver	Earl Grey	multi	rnd-3_family-320_2p25.1_3	META_chr2_0003659	chr2	NC_091742.1	7825731	7825926	+	DNA	DNA/rnd-3_family-320	Genic	NA	NA	NA	NA	NA	NA	0.0013734617966026	0.0083867702427472	-1.11793179344106	0.349335042046816	-1.0037781320656	22150	107377682	nek2	NIMA-related kinase 2	protein_coding	-	XM_015947451.3
sex	Liver	Earl Grey	multi	rnd-1_family-16_2p25.1_2	META_chr2_0003660	chr2	NC_091742.1	7826123	7826581	+	LINE	LINE/rnd-1_family-16	Genic	NA	NA	NA	NA	NA	NA	3.40064213881964e-06	4.37589146514194e-05	-1.64603528635002	0.354366556075436	-1.53595390255623	22542	107377682	nek2	NIMA-related kinase 2	protein_coding	-	XM_015947451.3
sex	Liver	Earl Grey	multi	rnd-3_family-953_2p25.1_1	META_chr2_0003661	chr2	NC_091742.1	7826634	7826797	-	DNA	DNA/rnd-3_family-953	Genic	NA	NA	NA	NA	NA	NA	0.0040277356383762	0.020393304089079	-1.49892832773229	0.521188480639942	-1.24728221642359	23053	107377682	nek2	NIMA-related kinase 2	protein_coding	-	XM_015947451.3
sex	Liver	Earl Grey	multi	rnd-1_family-960_2p25.1_7	META_chr2_0003662	chr2	NC_091742.1	7828827	7829164	-	SINE	SINE/rnd-1_family-960	Genic	NA	NA	NA	NA	NA	NA	0.0055024884456277	0.026329874561906	-1.25559476550032	0.452296539484687	-1.0572304551889	25246	107377682	nek2	NIMA-related kinase 2	protein_coding	-	XM_015947451.3
sex	Liver	Earl Grey	multi	rnd-4_family-1476_2p25.1_1	META_chr2_0003664	chr2	NC_091742.1	7831996	7834495	-	DNA	DNA/rnd-4_family-1476	Genic	NA	NA	NA	NA	NA	NA	1.672441427253e-07	2.8073076721359e-06	-1.15849882860943	0.221404995576958	-1.11322182192588	28415	107377682	nek2	NIMA-related kinase 2	protein_coding	-	XM_015947451.3
sex	Liver	Earl Grey	multi	rnd-1_family-972_2p25.1_18	META_chr2_0003665	chr2	NC_091742.1	7836942	7838394	+	LINE	LINE/rnd-1_family-972	Genic	NA	NA	NA	NA	NA	NA	0.002436237179973	0.0135013974578373	-1.64802825420556	0.543697256558009	-1.37448126069467	33361	107377682	nek2	NIMA-related kinase 2	protein_coding	-	XM_015947451.3
sex	Liver	Earl Grey	multi	rnd-1_family-907_2p25.1_8	META_chr2_0003666	chr2	NC_091742.1	7839889	7844395	-	DNA	DNA/rnd-1_family-907	Genic	NA	NA	NA	NA	NA	NA	5.54020315380494e-06	6.80518414589622e-05	-1.15477866182419	0.254176397616618	-1.09270519849023	36308	107377682	nek2	NIMA-related kinase 2	protein_coding	-	XM_015947451.3
sex	Liver	Earl Grey	multi	rnd-1_family-211_2p25.1_1	META_chr2_0003670	chr2	NC_091742.1	7848768	7849261	-	DNA	DNA/rnd-1_family-211	Genic	NA	NA	NA	NA	NA	NA	8.48555490403335e-07	1.25119934432483e-05	-1.50275068233568	0.30519797192522	-1.41930952065765	33857	107377683	lpgat1	lysophosphatidylglycerol acyltransferase 1	protein_coding	-	XM_015947452.3;XM_070548771.1
sex	Liver	Earl Grey	multi	rnd-5_family-631_2p25.1_1	META_chr2_0003671	chr2	NC_091742.1	7849410	7849734	-	LTR	LTR/rnd-5_family-631	Genic	NA	NA	NA	NA	NA	NA	1.39802320395798e-06	1.97441290911645e-05	-1.43265591643823	0.296905890835525	-1.35054277273896	33384	107377683	lpgat1	lysophosphatidylglycerol acyltransferase 1	protein_coding	-	XM_015947452.3;XM_070548771.1
sex	Liver	Earl Grey	multi	rnd-1_family-603_2p25.1_2	META_chr2_0003671	chr2	NC_091742.1	7850087	7850716	-	Unknown	Unknown/rnd-1_family-603	Genic	NA	NA	NA	NA	NA	NA	2.53369392766904e-06	3.36013248745637e-05	-1.34071863413414	0.284931950111807	-1.2650906407076	32402	107377683	lpgat1	lysophosphatidylglycerol acyltransferase 1	protein_coding	-	XM_015947452.3;XM_070548771.1
sex	Liver	Earl Grey	multi	rnd-4_family-1323_2p25.1_2	META_chr2_0003676	chr2	NC_091742.1	7856660	7856945	-	Unknown	Unknown/rnd-4_family-1323	Genic	NA	NA	NA	NA	NA	NA	0.007254731880483	0.0329874274912582	-1.31784961787279	0.49083397538824	-1.08238365611802	26173	107377683	lpgat1	lysophosphatidylglycerol acyltransferase 1	protein_coding	-	XM_015947452.3;XM_070548771.1
sex	Liver	Earl Grey	multi	rnd-4_family-128_2p25.1_1	META_chr2_0003677	chr2	NC_091742.1	7858416	7859000	-	Unknown	Unknown/rnd-4_family-128	Genic	NA	NA	NA	NA	NA	NA	0.0026670563578198	0.0145204963917499	-1.45486306999749	0.484354675343463	-1.24093177969118	24118	107377683	lpgat1	lysophosphatidylglycerol acyltransferase 1	protein_coding	-	XM_015947452.3;XM_070548771.1
sex	Liver	Earl Grey	multi	rnd-1_family-721_2p25.1_1	META_chr2_0003677	chr2	NC_091742.1	7858997	7859126	+	Unknown	Unknown/rnd-1_family-721	Genic	NA	NA	NA	NA	NA	NA	0.0054479958373573	0.0261059793759631	-1.42048758205994	0.511099582907263	-1.17981334067226	23992	107377683	lpgat1	lysophosphatidylglycerol acyltransferase 1	protein_coding	-	XM_015947452.3;XM_070548771.1
sex	Liver	Earl Grey	multi	rnd-1_family-951_2p25.1_3	META_chr2_0003679	chr2	NC_091742.1	7865422	7865715	+	Unknown	Unknown/rnd-1_family-951	Genic	NA	NA	NA	NA	NA	NA	0.0085667805640701	0.0376079009023103	-1.28293472971823	0.488016606087964	-1.06610187875694	17403	107377683	lpgat1	lysophosphatidylglycerol acyltransferase 1	protein_coding	-	XM_015947452.3;XM_070548771.1
sex	Liver	Earl Grey	multi	rnd-4_family-1475_2p25.1_3	META_chr2_0003679	chr2	NC_091742.1	7865710	7866023	+	LTR	LTR/rnd-4_family-1475	Genic	NA	NA	NA	NA	NA	NA	0.0004333626675305	0.0031382938586388	-1.78509153319337	0.507288802940803	-1.59589731813717	17095	107377683	lpgat1	lysophosphatidylglycerol acyltransferase 1	protein_coding	-	XM_015947452.3;XM_070548771.1
sex	Liver	Earl Grey	multi	rnd-1_family-438_2p25.1_4	META_chr2_0004454	chr2	NC_091742.1	9314399	9314671	+	LTR	LTR/rnd-1_family-438	Genic	NA	NA	NA	NA	NA	NA	1.07254722390188e-11	3.48094053531031e-10	-1.87709337051817	0.276188761188815	-1.81487043493993	2949	107377723	extl3	exostosin-like glycosyltransferase 3	protein_coding	+	XM_015947520.3
sex	Liver	Earl Grey	multi	rnd-5_family-2435_2p25.1_1	META_chr2_0004454	chr2	NC_091742.1	9314673	9314825	-	DNA	DNA/rnd-5_family-2435	Genic	NA	NA	NA	NA	NA	NA	1.46209328085262e-05	0.0001613395421509	-1.48245123579517	0.342026012813346	-1.37466391981142	3223	107377723	extl3	exostosin-like glycosyltransferase 3	protein_coding	+	XM_015947520.3
sex	Liver	Earl Grey	multi	rnd-1_family-389_2p25.1_6	META_chr2_0004455	chr2	NC_091742.1	9314996	9315526	+	DNA	DNA/rnd-1_family-389	Genic	NA	NA	NA	NA	NA	NA	5.22701110011082e-06	6.46299386963712e-05	-1.57570306483983	0.345893003516753	-1.46920939546362	3546	107377723	extl3	exostosin-like glycosyltransferase 3	protein_coding	+	XM_015947520.3
sex	Liver	Earl Grey	multi	rnd-1_family-429_2p25.1_1	META_chr2_0004457	chr2	NC_091742.1	9316289	9317629	-	LTR	LTR/rnd-1_family-429	Genic	NA	NA	NA	NA	NA	NA	0.0098589600415759	0.0420776261996403	-1.59256030490289	0.617095108881876	-1.27184769310841	4839	107377723	extl3	exostosin-like glycosyltransferase 3	protein_coding	+	XM_015947520.3
sex	Liver	Earl Grey	multi	rnd-1_family-171_2p25.1_1	META_chr2_0004457	chr2	NC_091742.1	9318373	9320179	-	LTR	LTR/rnd-1_family-171	Genic	NA	NA	NA	NA	NA	NA	2.10983509846502e-07	3.47688702503644e-06	-1.52443423408618	0.293759783431461	-1.44625478582231	6923	107377723	extl3	exostosin-like glycosyltransferase 3	protein_coding	+	XM_015947520.3
sex	Liver	Earl Grey	multi	rnd-1_family-427_2p25.1_2	META_chr2_0004458	chr2	NC_091742.1	9320595	9321790	-	DNA	DNA/rnd-1_family-427	Genic	NA	NA	NA	NA	NA	NA	0.0020485249088554	0.0116837203957843	-1.57198848348191	0.50987177178215	-1.34157207645259	9145	107377723	extl3	exostosin-like glycosyltransferase 3	protein_coding	+	XM_015947520.3
sex	Liver	Earl Grey	multi	rnd-1_family-843_2p25.1_1	META_chr2_0004629	chr2	NC_091742.1	9655150	9655256	+	Unknown	Unknown/rnd-1_family-843	Genic	NA	NA	NA	NA	NA	NA	0.0010047802361075	0.0064480613458809	1.23052816577549	0.37411341592944	1.10270050192414	10989	107377733	slc35a1	solute carrier family 35 member A1	protein_coding	-	XM_015947538.3
sex	Liver	Earl Grey	multi	rnd-1_family-596_2p25.1_1	META_chr2_0004635	chr2	NC_091742.1	9663895	9664037	-	Unknown	Unknown/rnd-1_family-596	Genic	NA	NA	NA	NA	NA	NA	0.0002371731345763	0.0018819134085793	1.18411273237	0.32214382733377	1.08887897082327	2600	107377734	plg	plasminogen	protein_coding	-	XM_015947539.3
sex	Liver	Earl Grey	multi	rnd-1_family-901_2p25.1_13	META_chr2_0004955	chr2	NC_091742.1	10306268	10307466	-	DNA	DNA/rnd-1_family-901	Genic	NA	NA	NA	NA	NA	NA	0.0092563237609286	0.0400265050397453	-1.31210440507262	0.504182547739957	-1.07064236952474	33934	107377742	man1a1	mannosidase, alpha, class 1A, member 1	protein_coding	-	XM_015947565.3
sex	Liver	Earl Grey	multi	rnd-5_family-1178_2p25.1_1	META_chr2_0005180	chr2	NC_091742.1	10731499	10731967	-	DNA	DNA/rnd-5_family-1178	Genic	NA	NA	NA	NA	NA	NA	0.002859078884596	0.0153848089402947	-1.78599568446706	0.598825737394672	-1.44455679068668	983	107377752	ttc13	tetratricopeptide repeat domain 13	protein_coding	-	XM_070543929.1
sex	Liver	Earl Grey	multi	rnd-3_family-174_2p25.1_2	META_chr2_0005210	chr2	NC_091742.1	10792749	10796594	+	DNA	DNA/rnd-3_family-174	Genic	NA	NA	NA	NA	NA	NA	9.62849782657492e-06	0.0001113124622102	3.73278032179257	0.843499002014414	4.18372689305431	24088	107377757	LOC107377757	E3 ubiquitin-protein ligase TRIM9	protein_coding	+	XM_015947583.3
sex	Liver	Earl Grey	multi	rnd-1_family-847_2p25.1_19	META_chr2_0005212	chr2	NC_091742.1	10804053	10804601	+	DNA	DNA/rnd-1_family-847	Genic	NA	NA	NA	NA	NA	NA	3.60325710420706e-05	0.0003641082297802	3.1677429581872	0.766720277607422	3.58951035699623	35392	107377757	LOC107377757	E3 ubiquitin-protein ligase TRIM9	protein_coding	+	XM_015947583.3
sex	Liver	Earl Grey	multi	rnd-1_family-827_2p25.1_31	META_chr2_0005492	chr2	NC_091742.1	11240123	11240342	+	DNA	DNA/rnd-1_family-827	Genic	NA	NA	NA	NA	NA	NA	0.0008018559930297	0.005304595412203	-1.41898941387908	0.423306835833669	-1.25553702885767	3763	129166470	trnay-gua	transfer RNA tyrosine (anticodon GUA)	tRNA	-	NA
sex	Liver	Earl Grey	multi	rnd-1_family-608_2p25.1_14	META_chr2_0005534	chr2	NC_091742.1	11357996	11358282	+	Unknown	Unknown/rnd-1_family-608	Intergenic	NA	NA	NA	NA	NA	NA	0.0009445320834466	0.006114503568715	1.52422310858045	0.460971129392769	1.33729623827541	6183	107377778	LOC107377778	toll-like receptor 5	protein_coding	+	XM_015947618.3
sex	Liver	Earl Grey	multi	rnd-1_family-543_2p25.1_15	META_chr2_0005830	chr2	NC_091742.1	11970314	11971378	+	Unknown	Unknown/rnd-1_family-543	Intergenic	NA	NA	NA	NA	NA	NA	0.0011120606412865	0.0070218780727731	1.77727697080911	0.545089159871578	1.50810576735992	1689	107377794	esr2a	estrogen receptor 2a	protein_coding	-	XM_015947640.3;XM_054748129.2
sex	Liver	Earl Grey	multi	rnd-1_family-995_2p24.3_2	META_chr2_0006039	chr2	NC_091742.1	12377060	12377939	-	LINE	LINE/rnd-1_family-995	Genic	NA	NA	NA	NA	NA	NA	0.0073339257591603	0.0332655713646881	1.29697989597342	0.483715159782193	1.1006238301021	18822	107377813	LOC107377813	uncharacterized LOC107377813	lncRNA	+	XR_008564816.2
sex	Liver	Earl Grey	multi	rnd-1_family-389_2p24.3_6	META_chr2_0006324	chr2	NC_091742.1	12928927	12929448	+	DNA	DNA/rnd-1_family-389	Genic	NA	NA	NA	NA	NA	NA	0.000518694861738	0.0036534122408565	1.2725168393328	0.36662324240482	1.1485199382221	2822	129165536	LOC129165536	uncharacterized LOC129165536	lncRNA	-	XR_008564818.2
sex	Liver	Earl Grey	multi	rnd-1_family-443_2p24.3_1	META_chr2_0006919	chr2	NC_091742.1	13971070	13972193	+	Unknown	Unknown/rnd-1_family-443	Intergenic	NA	NA	NA	NA	NA	NA	1.4562456249237e-05	0.0001607778492162	2.71614065722486	0.626531123949095	4.33382611908149	8627	107377839	LOC107377839	protein yippee-like 5	protein_coding	+	XM_015947738.3
sex	Liver	Earl Grey	multi	rnd-5_family-7432_2p24.3_1	META_chr2_0006921	chr2	NC_091742.1	13973919	13974456	+	DNA	DNA/rnd-5_family-7432	Intergenic	NA	NA	NA	NA	NA	NA	7.010963788760449e-26	7.749082581985031e-24	6.21125122137519	0.590440955063923	6.3407112493607	11476	107377839	LOC107377839	protein yippee-like 5	protein_coding	+	XM_015947738.3
sex	Liver	Earl Grey	multi	rnd-4_family-658_2p24.3_8	META_chr2_0006921	chr2	NC_091742.1	13974501	13974860	+	LTR	LTR/rnd-4_family-658	Intergenic	NA	NA	NA	NA	NA	NA	4.51892223541407e-32	6.660859993595929e-30	6.05521355311288	0.513690636551864	6.05729002281655	12058	107377839	LOC107377839	protein yippee-like 5	protein_coding	+	XM_015947738.3
sex	Liver	Earl Grey	multi	rnd-1_family-236_2p24.3_1	META_chr2_0006921	chr2	NC_091742.1	13974899	13975333	+	Unknown	Unknown/rnd-1_family-236	Intergenic	NA	NA	NA	NA	NA	NA	3.53263434402857e-32	5.24349162721527e-30	6.0480816024027	0.51218514203096	6.20416417065457	12456	107377839	LOC107377839	protein yippee-like 5	protein_coding	+	XM_015947738.3
sex	Liver	Earl Grey	multi	rnd-1_family-848_2p24.3_2	META_chr2_0006922	chr2	NC_091742.1	13976594	13978104	-	LINE	LINE/rnd-1_family-848	Genic	NA	NA	NA	NA	NA	NA	3.50876783937198e-06	4.50138118915624e-05	3.04200234012387	0.655810119409411	4.66042477719902	12287	107377840	LOC107377840	solute carrier family 22 member 2	protein_coding	-	XM_015947739.3
sex	Liver	Earl Grey	multi	rnd-1_family-847_2p24.3_14	META_chr2_0006923	chr2	NC_091742.1	13978871	13980214	-	DNA	DNA/rnd-1_family-847	Genic	NA	NA	NA	NA	NA	NA	0.0007291666417166	0.0048986605766577	2.36698244986	0.700628358726357	5.34001762058407	10177	107377840	LOC107377840	solute carrier family 22 member 2	protein_coding	-	XM_015947739.3
sex	Liver	Earl Grey	multi	rnd-1_family-603_2p24.3_2	META_chr2_0006925	chr2	NC_091742.1	13982373	13983220	+	Unknown	Unknown/rnd-1_family-603	Genic	NA	NA	NA	NA	NA	NA	4.38922110880781e-15	2.1125490395691599e-13	4.24284420686352	0.540952679207488	7.93321789356563	7171	107377840	LOC107377840	solute carrier family 22 member 2	protein_coding	-	XM_015947739.3
sex	Liver	Earl Grey	multi	rnd-1_family-956_2p24.3_2	META_chr2_0006926	chr2	NC_091742.1	13983274	13983857	-	Unknown	Unknown/rnd-1_family-956	Genic	NA	NA	NA	NA	NA	NA	7.59741770102734e-13	2.8617389425582198e-11	4.2755064551715	0.596452274372305	4.98259709696454	6534	107377840	LOC107377840	solute carrier family 22 member 2	protein_coding	-	XM_015947739.3
sex	Liver	Earl Grey	multi	rnd-1_family-1_2p24.3_29	META_chr2_0006927	chr2	NC_091742.1	13984168	13984561	+	DNA	DNA/rnd-1_family-1	Genic	NA	NA	NA	NA	NA	NA	3.06571015827796e-06	3.98110926671941e-05	2.98434284692142	0.639543022797756	4.65898435182112	5830	107377840	LOC107377840	solute carrier family 22 member 2	protein_coding	-	XM_015947739.3
sex	Liver	Earl Grey	multi	rnd-1_family-827_2p24.3_13	META_chr2_0006928	chr2	NC_091742.1	13985382	13985654	-	DNA	DNA/rnd-1_family-827	Genic	NA	NA	NA	NA	NA	NA	1.87990900802376e-06	2.56439644278974e-05	2.71445631882261	0.569555200262703	3.71347170697474	4737	107377840	LOC107377840	solute carrier family 22 member 2	protein_coding	-	XM_015947739.3
sex	Liver	Earl Grey	multi	rnd-1_family-869_2p24.3_22	META_chr2_0006928	chr2	NC_091742.1	13985655	13986969	+	LINE	LINE/rnd-1_family-869	Genic	NA	NA	NA	NA	NA	NA	2.60820502255527e-14	1.14855717232877e-12	4.30871749542449	0.565714727864773	5.08133495706996	3422	107377840	LOC107377840	solute carrier family 22 member 2	protein_coding	-	XM_015947739.3
sex	Liver	Earl Grey	multi	rnd-5_family-1543_2p24.3_1	META_chr2_0006929	chr2	NC_091742.1	13986971	13988637	-	DNA	DNA/rnd-5_family-1543	Genic	NA	NA	NA	NA	NA	NA	9.83301262594118e-30	1.30853046703395e-27	5.39410083495682	0.47628724724548	5.30079221480675	1754	107377840	LOC107377840	solute carrier family 22 member 2	protein_coding	-	XM_015947739.3
sex	Liver	Earl Grey	multi	rnd-5_family-5092_2p24.3_3	META_chr2_0006930	chr2	NC_091742.1	13989247	13989456	+	DNA	DNA/rnd-5_family-5092	Genic	NA	NA	NA	NA	NA	NA	2.68830417649428e-13	1.0625810111392799e-11	4.05317665349547	0.554534341400888	4.64635409413816	935	107377840	LOC107377840	solute carrier family 22 member 2	protein_coding	-	XM_015947739.3
sex	Liver	Earl Grey	multi	rnd-1_family-530_2p24.3_1	META_chr2_0007019	chr2	NC_091742.1	14169749	14170371	-	DNA	DNA/rnd-1_family-530	Genic	NA	NA	NA	NA	NA	NA	0.0001666147080926	0.001381707554843	-2.26200011260774	0.600812551331976	-2.26504432913171	33844	107377847	ift172	intraflagellar transport 172	protein_coding	-	XM_015947749.3
sex	Liver	Earl Grey	multi	rnd-1_family-131_2p24.3_5	META_chr2_0007052	chr2	NC_091742.1	14211448	14212075	+	DNA	DNA/rnd-1_family-131	Genic	NA	NA	NA	NA	NA	NA	0.0026600942642966	0.0144885375434508	-1.53457496628431	0.510757230652733	-1.2928546190505	4762	107377848	cad	carbamoyl-phosphate synthetase 2, aspartate transcarbamylase, and dihydroorotase	protein_coding	+	XM_015947751.3
sex	Liver	Earl Grey	multi	rnd-1_family-303_2p24.3_3	META_chr2_0007052	chr2	NC_091742.1	14212064	14216397	-	DNA	DNA/rnd-1_family-303	Genic	NA	NA	NA	NA	NA	NA	0.0004494302520814	0.003230403594837	-1.3718299583729	0.390922096174511	-1.23028313313261	5378	107377848	cad	carbamoyl-phosphate synthetase 2, aspartate transcarbamylase, and dihydroorotase	protein_coding	+	XM_015947751.3
sex	Liver	Earl Grey	multi	rnd-1_family-584_2p24.3_4	META_chr2_0007193	chr2	NC_091742.1	14435374	14435484	-	LTR	LTR/rnd-1_family-584	Genic	NA	NA	NA	NA	NA	NA	0.0030593202419226	0.0162385124803175	1.18301203412065	0.399434962162334	1.03374601762657	8512	107377860	LOC107377860	triadin	protein_coding	+	XM_015947765.3;XM_015947767.3;XM_015947769.3;XM_054748170.2;XM_070544365.1;XM_070544367.1;XM_070544370.1
sex	Liver	Earl Grey	multi	rnd-1_family-972_2p24.3_59	META_chr2_0007518	chr2	NC_091742.1	15095385	15096376	+	LINE	LINE/rnd-1_family-972	Genic	NA	NA	NA	NA	NA	NA	3.52538879956656e-05	0.0003570044845667	-2.38294075454253	0.576067102206929	-2.33144327405337	821	107377884	pex3	peroxisomal biogenesis factor 3	protein_coding	-	XM_070544460.1
sex	Liver	Earl Grey	multi	rnd-1_family-1038_2p24.3_7	META_chr2_0007523	chr2	NC_091742.1	15117063	15117486	+	DNA	DNA/rnd-1_family-1038	Genic	NA	NA	NA	NA	NA	NA	7.76751328023438e-10	1.90380315392165e-08	-1.82407901857152	0.296617165276075	-1.75117979234361	2750	107377886	aig1	androgen-induced 1 (H. sapiens)	protein_coding	-	XM_070548797.1
sex	Liver	Earl Grey	multi	rnd-4_family-349_2p24.3_1	META_chr2_0007524	chr2	NC_091742.1	15118173	15118409	-	Unknown	Unknown/rnd-4_family-349	Genic	NA	NA	NA	NA	NA	NA	0.0027233163762336	0.0147684598221122	-1.64999211097843	0.550482354900863	-1.36171728738037	1827	107377886	aig1	androgen-induced 1 (H. sapiens)	protein_coding	-	XM_070548797.1
sex	Liver	Earl Grey	multi	rnd-1_family-923_2p24.3_11	META_chr2_0007581	chr2	NC_091742.1	15212800	15213623	-	DNA	DNA/rnd-1_family-923	Genic	NA	NA	NA	NA	NA	NA	5.37313305832161e-06	6.62488734995093e-05	-2.91243798833153	0.640143361056146	-3.3158319949697	9381	107377888	hivep2a	HIVEP zinc finger 2a	protein_coding	+	XM_070544464.1
sex	Liver	Earl Grey	multi	rnd-1_family-1079_2p24.3_6	META_chr2_0007584	chr2	NC_091742.1	15218831	15220080	+	DNA	DNA/rnd-1_family-1079	Genic	NA	NA	NA	NA	NA	NA	0.0022868516381506	0.0128106543799329	-1.82280991874582	0.597602416476137	-1.55817473983575	15412	107377888	hivep2a	HIVEP zinc finger 2a	protein_coding	+	XM_070544464.1
sex	Liver	Earl Grey	multi	rnd-4_family-80_2p24.3_5	META_chr2_0007730	chr2	NC_091742.1	15550232	15550395	-	Unknown	Unknown/rnd-4_family-80	Genic	NA	NA	NA	NA	NA	NA	1.04307561794776e-07	1.81548188017632e-06	1.29982075474171	0.24437061417947	1.24199091980671	568	139062831	LOC139062831	complement C1q subcomponent subunit B-like	protein_coding	-	XM_070544520.1
sex	Liver	Earl Grey	multi	rnd-1_family-936_2p24.3_1	META_chr2_0007782	chr2	NC_091742.1	15702998	15703108	-	LINE	LINE/rnd-1_family-936	Genic	NA	NA	NA	NA	NA	NA	1.34547587606288e-09	3.16787556376845e-08	-3.13757782240813	0.517592360047219	-3.07392812205257	7656	139062998	LOC139062998	uncharacterized LOC139062998	lncRNA	-	XR_011516542.1;XR_011516547.1;XR_011516552.1;XR_011516558.1
sex	Liver	Earl Grey	multi	rnd-1_family-1035_2p24.3_1	META_chr2_0007782	chr2	NC_091742.1	15703164	15704449	+	LTR	LTR/rnd-1_family-1035	Genic	NA	NA	NA	NA	NA	NA	1.22184128643942e-33	1.9572975264392402e-31	-4.39135224028329	0.363281107463952	-4.33321337435814	7822	139062998	LOC139062998	uncharacterized LOC139062998	lncRNA	-	XR_011516542.1;XR_011516547.1;XR_011516552.1;XR_011516558.1
sex	Liver	Earl Grey	multi	rnd-5_family-187_2p24.3_2	META_chr2_0007782	chr2	NC_091742.1	15704549	15705664	+	Unknown	Unknown/rnd-5_family-187	Genic	NA	NA	NA	NA	NA	NA	2.49550182134737e-23	2.35414550706705e-21	-3.82585090765109	0.384467271176408	-3.75278868198822	9207	139062998	LOC139062998	uncharacterized LOC139062998	lncRNA	-	XR_011516542.1;XR_011516547.1;XR_011516552.1;XR_011516558.1
sex	Liver	Earl Grey	multi	rnd-5_family-177_2p24.3_9	META_chr2_0007784	chr2	NC_091742.1	15706080	15706205	+	Unknown	Unknown/rnd-5_family-177	Genic	NA	NA	NA	NA	NA	NA	6.57619273708246e-05	0.0006163854768584	-2.74049923067985	0.686649128068327	-3.56959009693554	8789	139066345	mthfd1a	methylenetetrahydrofolate dehydrogenase (NADP+ dependent) 1a, methenyltetrahydrofolate cyclohydrolase, formyltetrahydrofolate synthetase	protein_coding	-	XM_070548831.1;XM_070548832.1
sex	Liver	Earl Grey	multi	rnd-1_family-869_2p24.3_34	META_chr2_0007785	chr2	NC_091742.1	15708290	15711610	+	LINE	LINE/rnd-1_family-869	Genic	NA	NA	NA	NA	NA	NA	0.0012336814692968	0.0076644244187211	-1.85004116327496	0.572595080432594	-1.72742048028154	3384	139066345	mthfd1a	methylenetetrahydrofolate dehydrogenase (NADP+ dependent) 1a, methenyltetrahydrofolate cyclohydrolase, formyltetrahydrofolate synthetase	protein_coding	-	XM_070548831.1;XM_070548832.1
sex	Liver	Earl Grey	multi	rnd-1_family-936_2p24.3_2	META_chr2_0007786	chr2	NC_091742.1	15712309	15712762	+	LINE	LINE/rnd-1_family-936	Genic	NA	NA	NA	NA	NA	NA	1.4924284022847e-22	1.32265298758638e-20	-3.66070842614811	0.374631600274659	-3.58675738790804	2232	139066345	mthfd1a	methylenetetrahydrofolate dehydrogenase (NADP+ dependent) 1a, methenyltetrahydrofolate cyclohydrolase, formyltetrahydrofolate synthetase	protein_coding	-	XM_070548831.1;XM_070548832.1
sex	Liver	Earl Grey	multi	rnd-1_family-54_2p24.3_2	META_chr2_0007787	chr2	NC_091742.1	15712911	15713604	+	LINE	LINE/rnd-1_family-54	Genic	NA	NA	NA	NA	NA	NA	6.21451699347055e-35	1.08119861020417e-32	-3.18474649092519	0.258284326492908	-3.14704220985191	1390	139066345	mthfd1a	methylenetetrahydrofolate dehydrogenase (NADP+ dependent) 1a, methenyltetrahydrofolate cyclohydrolase, formyltetrahydrofolate synthetase	protein_coding	-	XM_070548831.1;XM_070548832.1
sex	Liver	Earl Grey	multi	rnd-1_family-1018_2p24.3_5	META_chr2_0007788	chr2	NC_091742.1	15714158	15714484	-	DNA	DNA/rnd-1_family-1018	Genic	NA	NA	NA	NA	NA	NA	3.22696166532974e-27	3.84797049592451e-25	-3.38945971916651	0.313666848301984	-3.33751158452438	510	139066345	mthfd1a	methylenetetrahydrofolate dehydrogenase (NADP+ dependent) 1a, methenyltetrahydrofolate cyclohydrolase, formyltetrahydrofolate synthetase	protein_coding	-	XM_070548831.1;XM_070548832.1
sex	Liver	Earl Grey	multi	rnd-1_family-74_2p24.3_4	META_chr2_0008048	chr2	NC_091742.1	16163454	16163832	-	LTR	LTR/rnd-1_family-74	Genic	NA	NA	NA	NA	NA	NA	0.0007359716076535	0.004937220403998	-1.17698046610726	0.348650672143805	-1.06502617876637	3463	107377927	cpsf3	cleavage and polyadenylation specific factor 3	protein_coding	+	XM_015947884.3
sex	Liver	Earl Grey	multi	rnd-1_family-68_2p24.2_1	META_chr2_0008220	chr2	NC_091742.1	16537523	16537714	+	DNA	DNA/rnd-1_family-68	Intergenic	NA	NA	NA	NA	NA	NA	5.21474408116257e-05	0.0005039302308395	-3.02055419813546	0.746592332601572	-6.42205834302329	11324	139061922	LOC139061922	uncharacterized LOC139061922	protein_coding	-	XM_070541856.1
sex	Liver	Earl Grey	multi	rnd-1_family-594_2p24.2_1	META_chr2_0008220	chr2	NC_091742.1	16537930	16538673	-	Unknown	Unknown/rnd-1_family-594	Intergenic	NA	NA	NA	NA	NA	NA	4.75394690570097e-20	3.51585017585213e-18	-4.94023573240002	0.538770632395607	-6.11135630732085	10447	139066350	LOC139066350	transcription factor E2F3-like	protein_coding	+	XM_070548844.1
sex	Liver	Earl Grey	multi	rnd-1_family-949_2p24.2_1	META_chr2_0008238	chr2	NC_091742.1	16578973	16579217	+	DNA	DNA/rnd-1_family-949	Genic	NA	NA	NA	NA	NA	NA	9.20523493185526e-16	4.71946169193463e-14	-2.80203638426938	0.348641366779548	-2.72556516152986	70	107377952	xrcc3	X-ray repair complementing defective repair in Chinese hamster cells 3	protein_coding	+	XM_070548847.1
sex	Liver	Earl Grey	multi	rnd-1_family-972_2p24.2_2	META_chr2_0008238	chr2	NC_091742.1	16579216	16581469	-	LINE	LINE/rnd-1_family-972	Genic	NA	NA	NA	NA	NA	NA	9.2124894467182e-40	1.94566860449072e-37	-2.613821123359	0.198071947785815	-2.587947298661	313	107377952	xrcc3	X-ray repair complementing defective repair in Chinese hamster cells 3	protein_coding	+	XM_070548847.1
sex	Liver	Earl Grey	multi	rnd-4_family-4119_2p24.2_1	META_chr2_0008239	chr2	NC_091742.1	16581544	16581850	-	DNA	DNA/rnd-4_family-4119	Genic	NA	NA	NA	NA	NA	NA	6.2518262035806e-09	1.3343201315646e-07	-2.88239486316462	0.496119660482772	-2.7865979295576	2641	107377952	xrcc3	X-ray repair complementing defective repair in Chinese hamster cells 3	protein_coding	+	XM_070548847.1
sex	Liver	Earl Grey	multi	rnd-1_family-379_2p24.2_1	META_chr2_0008240	chr2	NC_091742.1	16581884	16582114	+	DNA	DNA/rnd-1_family-379	Genic	NA	NA	NA	NA	NA	NA	1.10694243628543e-10	3.05531946441826e-09	-2.93800804935171	0.455393980975507	-2.80543447262104	2981	107377952	xrcc3	X-ray repair complementing defective repair in Chinese hamster cells 3	protein_coding	+	XM_070548847.1
sex	Liver	Earl Grey	multi	rnd-4_family-595_2p24.2_1	META_chr2_0008241	chr2	NC_091742.1	16582368	16582566	+	LTR	LTR/rnd-4_family-595	Genic	NA	NA	NA	NA	NA	NA	2.55934608424279e-05	0.0002676688854944	-2.18641206238331	0.519399268645517	-2.06920976085874	3465	107377952	xrcc3	X-ray repair complementing defective repair in Chinese hamster cells 3	protein_coding	+	XM_070548847.1
sex	Liver	Earl Grey	multi	rnd-1_family-381_2p24.2_1	META_chr2_0008241	chr2	NC_091742.1	16582560	16583060	-	DNA	DNA/rnd-1_family-381	Genic	NA	NA	NA	NA	NA	NA	8.5435229978427e-06	0.000100049957181	-2.55998703297558	0.575137013312916	-2.50406826754726	3657	107377952	xrcc3	X-ray repair complementing defective repair in Chinese hamster cells 3	protein_coding	+	XM_070548847.1
sex	Liver	Earl Grey	multi	rnd-5_family-4750_2p24.2_1	META_chr2_0008241	chr2	NC_091742.1	16583435	16585888	+	Unknown	Unknown/rnd-5_family-4750	Genic	NA	NA	NA	NA	NA	NA	1.11677333578069e-15	5.69125388682184e-14	-3.9005455463	0.486759393644398	-3.95449533653951	4532	107377952	xrcc3	X-ray repair complementing defective repair in Chinese hamster cells 3	protein_coding	+	XM_070548847.1
sex	Liver	Earl Grey	multi	rnd-1_family-831_2p24.2_1	META_chr2_0008241	chr2	NC_091742.1	16585882	16586837	-	LINE	LINE/rnd-1_family-831	Genic	NA	NA	NA	NA	NA	NA	1.8825048296503502e-14	8.45653042576584e-13	-3.45023243607581	0.450515559273776	-3.34696539847401	6677	107377949	serpina10a	serpin peptidase inhibitor, clade A (alpha-1 antiproteinase, antitrypsin), member 10a	protein_coding	+	XM_070548839.1;XM_070548840.1;XM_070548842.1;XM_070548843.1
sex	Liver	Earl Grey	multi	rnd-1_family-907_2p24.2_1	META_chr2_0008248	chr2	NC_091742.1	16594402	16595385	+	DNA	DNA/rnd-1_family-907	Genic	NA	NA	NA	NA	NA	NA	2.12410750878056e-11	6.53409332284373e-10	-1.75745288456755	0.262414987928678	-1.69883910702215	887	107377949	serpina10a	serpin peptidase inhibitor, clade A (alpha-1 antiproteinase, antitrypsin), member 10a	protein_coding	+	XM_070548838.1;XM_070548841.1
sex	Liver	Earl Grey	multi	rnd-1_family-130_2p24.2_1	META_chr2_0008248	chr2	NC_091742.1	16596849	16597600	-	DNA	DNA/rnd-1_family-130	Genic	NA	NA	NA	NA	NA	NA	1.91248469846511e-10	5.13516052716902e-09	-3.24194606254096	0.509082879040889	-3.19062159837813	3334	107377949	serpina10a	serpin peptidase inhibitor, clade A (alpha-1 antiproteinase, antitrypsin), member 10a	protein_coding	+	XM_070548838.1;XM_070548841.1
sex	Liver	Earl Grey	multi	rnd-1_family-180_2p24.2_1	META_chr2_0008249	chr2	NC_091742.1	16597840	16598102	-	DNA	DNA/rnd-1_family-180	Genic	NA	NA	NA	NA	NA	NA	5.55193270469293e-05	0.0005327420778637	-2.10535588166075	0.522279853896018	-1.92486444700087	4325	107377949	serpina10a	serpin peptidase inhibitor, clade A (alpha-1 antiproteinase, antitrypsin), member 10a	protein_coding	+	XM_070548838.1;XM_070548841.1
sex	Liver	Earl Grey	multi	rnd-4_family-953_2p24.2_1	META_chr2_0008520	chr2	NC_091742.1	17032096	17032734	+	DNA	DNA/rnd-4_family-953	Genic	NA	NA	NA	NA	NA	NA	0.0087253497868681	0.0381894281582151	-1.64673580188105	0.627894379723494	-1.27074523889367	2001	139063256	LOC139063256	heterogeneous nuclear ribonucleoprotein Q-like	protein_coding	-	XM_070544568.1;XM_070544570.1;XM_070544571.1;XR_011516626.1
sex	Liver	Earl Grey	multi	rnd-1_family-114_2p24.2_1	META_chr2_0009020	chr2	NC_091742.1	17861226	17862403	+	DNA	DNA/rnd-1_family-114	Genic	NA	NA	NA	NA	NA	NA	9.55843973441313e-06	0.0001106532111168	-3.47275753750118	0.784462079234441	-3.01780040513826	37636	107378182	tdrd6a	tudor domain containing 6a	protein_coding	+	XM_015948255.3
sex	Liver	Earl Grey	multi	rnd-2_family-107_2p24.2_1	META_chr2_0009068	chr2	NC_091742.1	17945597	17946479	-	Unknown	Unknown/rnd-2_family-107	Intergenic	NA	NA	NA	NA	NA	NA	1.169358860265e-05	0.0001326575440328	2.12988189374855	0.485916759046703	1.94409671823098	2406	107378176	LOC107378176	alpha-1-antitrypsin homolog	protein_coding	+	XM_015948248.3
sex	Liver	Earl Grey	multi	rnd-5_family-1368_2p24.1_1	META_chr2_0009761	chr2	NC_091742.1	19069144	19080895	-	LTR	LTR/rnd-5_family-1368	Intergenic	NA	NA	NA	NA	NA	NA	0.0108137975556105	0.0452629185597733	1.77392168407862	0.696021584201425	1.29059751961259	46884	107395533	LOC107395533	uncharacterized LOC107395533	protein_coding	-	XM_015974925.3
sex	Liver	Earl Grey	multi	rnd-4_family-340_2p24.1_8	META_chr2_0011679	chr2	NC_091742.1	22521060	22522964	+	LINE	LINE/rnd-4_family-340	Intergenic	NA	NA	NA	NA	NA	NA	2.27725538410315e-06	3.05826536888842e-05	2.59898176081968	0.549802245992666	2.40594176005404	3522	107378121	gzf1	GDNF-inducible zinc finger protein 1	protein_coding	+	XM_015948163.3
sex	Liver	Earl Grey	multi	rnd-5_family-3270_2p24.1_1	META_chr2_0011679	chr2	NC_091742.1	22522963	22523828	+	DNA	DNA/rnd-5_family-3270	Intergenic	NA	NA	NA	NA	NA	NA	0.0012053469796387	0.0075180994170795	1.96985400342293	0.608428100824012	1.65121665811136	2658	107378121	gzf1	GDNF-inducible zinc finger protein 1	protein_coding	+	XM_015948163.3
sex	Liver	Earl Grey	multi	rnd-1_family-68_2p24.1_7	META_chr2_0011688	chr2	NC_091742.1	22543694	22544060	+	DNA	DNA/rnd-1_family-68	Genic	NA	NA	NA	NA	NA	NA	0.008324336855425	0.0367832230508637	-1.46465539300128	0.555083126319237	-1.18018395873995	3062	107378120	napbb	N-ethylmaleimide-sensitive factor attachment protein, beta b	protein_coding	-	XM_054748421.2
sex	Liver	Earl Grey	multi	rnd-5_family-136_2p24.1_2	META_chr2_0011736	chr2	NC_091742.1	22628296	22628472	+	Unknown	Unknown/rnd-5_family-136	Genic	NA	NA	NA	NA	NA	NA	0.0075899735794024	0.0341786324832091	-1.23713801821389	0.46338481400689	-1.04309871573752	987	107378117	trmt6	tRNA methyltransferase 6 non-catalytic subunit	protein_coding	-	XM_015948155.3
sex	Liver	Earl Grey	multi	rnd-1_family-352_2p24.1_5	META_chr2_0012388	chr2	NC_091742.1	23771286	23772046	+	Unknown	Unknown/rnd-1_family-352	Intergenic	NA	NA	NA	NA	NA	NA	0.0025443094027183	0.0139847332357615	1.26010086036101	0.417525489382878	1.09562161076527	12773	107378086	arf6a	ADP-ribosylation factor 6a	protein_coding	-	XM_015948106.3
sex	Liver	Earl Grey	multi	rnd-1_family-1083_2p24.1_9	META_chr2_0012394	chr2	NC_091742.1	23776068	23776572	-	Unknown	Unknown/rnd-1_family-1083	Intergenic	NA	NA	NA	NA	NA	NA	1.43261678009395e-05	0.0001585401849107	2.14469664059502	0.494306207343656	1.95892218356495	8247	107378086	arf6a	ADP-ribosylation factor 6a	protein_coding	-	XM_015948106.3
sex	Liver	Earl Grey	multi	rnd-1_family-211_2p24.1_18	META_chr2_0012395	chr2	NC_091742.1	23777310	23777523	-	DNA	DNA/rnd-1_family-211	Intergenic	NA	NA	NA	NA	NA	NA	0.000336935706568	0.0025351396099827	1.45504512490804	0.405857834734715	1.30455171713448	7296	107378086	arf6a	ADP-ribosylation factor 6a	protein_coding	-	XM_015948106.3
sex	Liver	Earl Grey	multi	rnd-1_family-484_2p23.3_2	META_chr2_0012694	chr2	NC_091742.1	24243839	24245105	-	DNA	DNA/rnd-1_family-484	Genic	NA	NA	NA	NA	NA	NA	0.0009179873309765	0.0059650206929874	-1.66317237921701	0.501782914953447	-1.41960180294773	30385	107378082	LOC107378082	low choriolytic enzyme-like	protein_coding	+	XM_015948102.3
sex	Liver	Earl Grey	multi	rnd-1_family-640_2p23.3_4	META_chr2_0013484	chr2	NC_091742.1	25649331	25650308	+	DNA	DNA/rnd-1_family-640	Intergenic	NA	NA	NA	NA	NA	NA	0.0005674029629054	0.0039467185283137	1.378015404995	0.399803015362548	1.24267487972383	2428	107377991	stx7l	syntaxin 7-like	protein_coding	+	XM_054748367.2;XM_054748369.2
sex	Liver	Earl Grey	multi	rnd-5_family-5633_2p23.3_1	META_chr2_0014187	chr2	NC_091742.1	26772750	26773010	+	DNA	DNA/rnd-5_family-5633	Genic	NA	NA	NA	NA	NA	NA	0.007668663466127	0.0345037024695878	-1.75037791316633	0.656477032051592	-1.48235650722694	5884	107378034	pgm3	phosphoglucomutase 3	protein_coding	+	XM_015948042.3
sex	Liver	Earl Grey	multi	rnd-5_family-7253_2p23.2_1	META_chr2_0014704	chr2	NC_091742.1	27837606	27838378	+	LTR	LTR/rnd-5_family-7253	Intergenic	NA	NA	NA	NA	NA	NA	2.48416780219584e-11	7.54870489413138e-10	-3.41483868261293	0.511640055445095	-3.45490378538024	18115	129154143	LOC129154143	uncharacterized LOC129154143	lncRNA	-	XR_008559784.2
sex	Liver	Earl Grey	multi	rnd-1_family-725_2p23.2_1	META_chr2_0014705	chr2	NC_091742.1	27838718	27839442	-	LINE	LINE/rnd-1_family-725	Intergenic	NA	NA	NA	NA	NA	NA	1.05016780403478e-06	1.52256398391668e-05	-2.52813934584567	0.517849411619081	-2.36263029117013	19227	129154143	LOC129154143	uncharacterized LOC129154143	lncRNA	-	XR_008559784.2
sex	Liver	Earl Grey	multi	rnd-5_family-7368_2p23.2_1	META_chr2_0014907	chr2	NC_091742.1	28145395	28146592	-	DNA	DNA/rnd-5_family-7368	Genic	NA	NA	NA	NA	NA	NA	0.0019471779373936	0.0112126492973814	-1.40501873550909	0.453499137508912	-1.21246680101488	692	107396034	srp9	signal recognition particle 9	protein_coding	+	XM_015975539.2
sex	Liver	Earl Grey	multi	rnd-1_family-544_2p23.2_1	META_chr2_0014939	chr2	NC_091742.1	28211671	28213093	+	DNA	DNA/rnd-1_family-544	Genic	NA	NA	NA	NA	NA	NA	0.0017769610482619	0.0104035759603039	-1.39029884889642	0.444869963706452	-1.2026095489086	2898	107396033	slc5a6a	solute carrier family 5 member 6a	protein_coding	-	XM_015975537.3
sex	Liver	Earl Grey	multi	rnd-1_family-218_2p23.2_1	META_chr2_0014944	chr2	NC_091742.1	28215853	28215952	+	DNA	DNA/rnd-1_family-218	Genic	NA	NA	NA	NA	NA	NA	0.0015607827580223	0.0093214390631409	-1.37973450130041	0.436191674146936	-1.20353888830528	1749	107396029	rpl7l1	ribosomal protein L7-like 1	protein_coding	-	XM_015975532.2
sex	Liver	Earl Grey	multi	rnd-1_family-129_2p23.2_1	META_chr2_0015332	chr2	NC_091742.1	28971029	28971693	-	DNA	DNA/rnd-1_family-129	Genic	NA	NA	NA	NA	NA	NA	6.84247898696393e-09	1.44512475360998e-07	3.21158917443074	0.554224352848353	3.65344946024227	14370	107393470	LOC107393470	adhesion G protein-coupled receptor F5	protein_coding	+	XM_070541910.1
sex	Liver	Earl Grey	multi	rnd-5_family-3584_2p23.2_3	META_chr2_0015338	chr2	NC_091742.1	28977664	28980316	-	Unknown	Unknown/rnd-5_family-3584	Genic	NA	NA	NA	NA	NA	NA	3.80748038718366e-05	0.0003823784005591	2.2753728999275	0.552427561191306	2.09292963239174	21005	107393470	LOC107393470	adhesion G protein-coupled receptor F5	protein_coding	+	XM_070541910.1
sex	Liver	Earl Grey	multi	rnd-1_family-972_2p23.2_25	META_chr2_0015340	chr2	NC_091742.1	28981343	28982922	+	LINE	LINE/rnd-1_family-972	Genic	NA	NA	NA	NA	NA	NA	0.0003144298313164	0.0023916611304811	2.48219794533094	0.688903889308274	2.93559030114346	18421	107393469	LOC107393469	adhesion G-protein coupled receptor F1	protein_coding	+	XM_015971839.3
sex	Liver	Earl Grey	multi	rnd-1_family-210_2p23.2_3	META_chr2_0015343	chr2	NC_091742.1	28988130	28988946	-	Unknown	Unknown/rnd-1_family-210	Intergenic	NA	NA	NA	NA	NA	NA	0.0002558279592862	0.0020092789453581	2.45674992972312	0.671912483536889	2.58296412682972	12397	107393469	LOC107393469	adhesion G-protein coupled receptor F1	protein_coding	+	XM_015971839.3
sex	Liver	Earl Grey	multi	rnd-1_family-789_2p23.2_1	META_chr2_0015353	chr2	NC_091742.1	28996521	28999233	+	LTR	LTR/rnd-1_family-789	Intergenic	NA	NA	NA	NA	NA	NA	2.0518059980163198e-13	8.201621131995369e-12	4.01789057740439	0.546995860510379	3.85999929151497	2110	107393469	LOC107393469	adhesion G-protein coupled receptor F1	protein_coding	+	XM_015971839.3
sex	Liver	Earl Grey	multi	rnd-1_family-768_2p23.2_1	META_chr2_0015353	chr2	NC_091742.1	28998974	28999599	+	Unknown	Unknown/rnd-1_family-768	Intergenic	NA	NA	NA	NA	NA	NA	8.21374782101062e-05	0.0007488870462837	2.59960751472578	0.660121164968589	2.85862040900719	1744	107393469	LOC107393469	adhesion G-protein coupled receptor F1	protein_coding	+	XM_015971839.3
sex	Liver	Earl Grey	multi	rnd-4_family-595_2p23.2_3	META_chr2_0015353	chr2	NC_091742.1	28999599	28999932	-	LTR	LTR/rnd-4_family-595	Intergenic	NA	NA	NA	NA	NA	NA	2.3163166107233e-06	3.10679167272717e-05	2.69655929380212	0.570861649503342	3.04914196984284	1411	107393469	LOC107393469	adhesion G-protein coupled receptor F1	protein_coding	+	XM_015971839.3
sex	Liver	Earl Grey	multi	rnd-5_family-1363_2p23.2_1	META_chr2_0015354	chr2	NC_091742.1	29000633	29000749	+	Unknown	Unknown/rnd-5_family-1363	Intergenic	NA	NA	NA	NA	NA	NA	0.0002485515781558	0.0019601083121479	2.51176024493382	0.685571283748224	3.96733531899405	594	107393469	LOC107393469	adhesion G-protein coupled receptor F1	protein_coding	+	XM_015971839.3
sex	Liver	Earl Grey	multi	rnd-4_family-1681_2p23.2_2	META_chr2_0015355	chr2	NC_091742.1	29000751	29001217	+	LTR	LTR/rnd-4_family-1681	Intergenic	NA	NA	NA	NA	NA	NA	6.338122141254791e-15	3.00961547000455e-13	3.99728666860258	0.512667863814276	3.9764743187254	126	107393469	LOC107393469	adhesion G-protein coupled receptor F1	protein_coding	+	XM_015971839.3
sex	Liver	Earl Grey	multi	rnd-1_family-848_2p23.2_12	META_chr2_0015356	chr2	NC_091742.1	29004768	29006614	+	LINE	LINE/rnd-1_family-848	Genic	NA	NA	NA	NA	NA	NA	8.658092333128011e-09	1.79028094317397e-07	2.76666665190396	0.480731464262335	2.60301800652104	3425	107393469	LOC107393469	adhesion G-protein coupled receptor F1	protein_coding	+	XM_015971839.3
sex	Liver	Earl Grey	multi	rnd-5_family-2285_2p23.2_1	META_chr2_0015800	chr2	NC_091742.1	29730209	29730494	-	LINE	LINE/rnd-5_family-2285	Genic	NA	NA	NA	NA	NA	NA	0.0049107619661612	0.0239699616218824	1.7500879358816	0.622180506015621	1.72848069068741	3415	107378252	fam49a	family with sequence similarity 49 member A	protein_coding	+	XM_015948352.3;XM_015948353.3;XM_015948354.3
sex	Liver	Earl Grey	multi	rnd-5_family-1368_2p22.1_1	META_chr2_0016532	chr2	NC_091742.1	41437028	41449147	-	LTR	LTR/rnd-5_family-1368	Intergenic	NA	NA	NA	NA	NA	NA	0.0075038794732828	0.0338699827241178	1.84222326782795	0.689038639537545	1.39244306289363	169979	129161953	LOC129161953	uncharacterized LOC129161953	lncRNA	+	XR_011519214.1
sex	Liver	Earl Grey	multi	rnd-4_family-2192_2p21_1	META_chr2_0016545	chr2	NC_091742.1	41538218	41542551	-	LTR	LTR/rnd-4_family-2192	Intergenic	NA	NA	NA	NA	NA	NA	6.0457340302609e-05	0.0005735138666337	1.26697588199487	0.315873846663197	1.17392237527839	76575	129161953	LOC129161953	uncharacterized LOC129161953	lncRNA	+	XR_011519214.1
sex	Liver	Earl Grey	multi	rnd-1_family-129_2p21_1	META_chr2_0016554	chr2	NC_091742.1	41574447	41575353	-	DNA	DNA/rnd-1_family-129	Intergenic	NA	NA	NA	NA	NA	NA	8.08903878900623e-06	9.55181601201956e-05	1.93999481763483	0.434702176369849	1.78363013081007	43773	129161953	LOC129161953	uncharacterized LOC129161953	lncRNA	+	XR_011519214.1
sex	Liver	Earl Grey	multi	rnd-1_family-1017_2p21_1	META_chr2_0016635	chr2	NC_091742.1	41970027	41970139	-	DNA	DNA/rnd-1_family-1017	Genic	NA	NA	NA	NA	NA	NA	0.0005754813310512	0.0039950544537135	-1.89399918805768	0.550115088886077	-1.72674765718163	67013	139063546	LOC139063546	uncharacterized LOC139063546	lncRNA	+	XR_011516922.1
sex	Liver	Earl Grey	multi	rnd-1_family-987_2p21_1	META_chr2_0016642	chr2	NC_091742.1	42003898	42005213	+	DNA	DNA/rnd-1_family-987	Genic	NA	NA	NA	NA	NA	NA	0.0003741400153619	0.0027732875488268	-1.85717260778428	0.522017406287763	-1.63929736598908	89920	107374477	tnip1	TNFAIP3 interacting protein 1	protein_coding	-	XM_070545719.1
sex	Liver	Earl Grey	multi	rnd-4_family-554_2p21_2	META_chr2_0016888	chr2	NC_091742.1	42772482	42773286	+	DNA	DNA/rnd-4_family-554	Intergenic	NA	NA	NA	NA	NA	NA	0.0009673317564738	0.0062398116386677	-1.5783123495033	0.478296804699937	-1.36374503760185	253	107396574	dctn4	dynactin 4	protein_coding	-	XM_054733697.2
sex	Liver	Earl Grey	multi	rnd-4_family-554_2p21_3	META_chr2_0016888	chr2	NC_091742.1	42773274	42773777	-	DNA	DNA/rnd-4_family-554	Intergenic	NA	NA	NA	NA	NA	NA	7.02689150168994e-05	0.0006537334454048	-1.81752390017815	0.457195768646639	-1.64197246700501	1045	107396574	dctn4	dynactin 4	protein_coding	-	XM_054733697.2
sex	Liver	Earl Grey	multi	rnd-1_family-339_2p21_17	META_chr2_0017059	chr2	NC_091742.1	43672106	43691214	+	DNA	DNA/rnd-1_family-339	Intergenic	NA	NA	NA	NA	NA	NA	5.60588059509261e-07	8.54489181839413e-06	2.57533596059954	0.514622289562673	2.43306946426594	212838	139066286	LOC139066286	uncharacterized LOC139066286	protein_coding	+	XM_070548733.1
sex	Liver	Earl Grey	multi	rnd-1_family-339_2p21_23	META_chr2_0017059	chr2	NC_091742.1	43749856	43755729	+	DNA	DNA/rnd-1_family-339	Intergenic	NA	NA	NA	NA	NA	NA	2.14931609809787e-12	7.584423747327739e-11	-5.28744290899483	0.752721270741	-5.17746179421631	208753	139063561	LOC139063561	uncharacterized LOC139063561	lncRNA	+	XR_011516930.1;XR_011516931.1;XR_011516932.1;XR_011516933.1
sex	Liver	Earl Grey	multi	rnd-1_family-1058_2p21_2	META_chr2_0017216	chr2	NC_091742.1	44352405	44364536	+	DNA	DNA/rnd-1_family-1058	Intergenic	NA	NA	NA	NA	NA	NA	2.97407177295184e-13	1.1690029706812798e-11	4.01052547911153	0.549720986339086	4.11184260118166	17292	129154312	LOC129154312	uncharacterized LOC129154312	protein_coding	-	XM_054734105.2
sex	Liver	Earl Grey	multi	rnd-1_family-137_2p21_4	META_chr2_0017221	chr2	NC_091742.1	44373738	44375498	-	Unknown	Unknown/rnd-1_family-137	Intergenic	NA	NA	NA	NA	NA	NA	0.0003353056798698	0.0025260091244282	2.39204530953591	0.666981224988769	3.07011442226404	38625	129154312	LOC129154312	uncharacterized LOC129154312	protein_coding	-	XM_054734105.2
sex	Liver	Earl Grey	multi	rnd-4_family-21_2p21_1	META_chr2_0017221	chr2	NC_091742.1	44376516	44381854	-	LTR	LTR/rnd-4_family-21	Intergenic	NA	NA	NA	NA	NA	NA	2.63264211010298e-13	1.0434947732584699e-11	4.96290315200348	0.678737293073021	6.12014130019005	41403	129154312	LOC129154312	uncharacterized LOC129154312	protein_coding	-	XM_054734105.2
sex	Liver	Earl Grey	multi	rnd-1_family-169_2p21_1	META_chr2_0017221	chr2	NC_091742.1	44381855	44381995	+	DNA	DNA/rnd-1_family-169	Intergenic	NA	NA	NA	NA	NA	NA	1.97770345340272e-07	3.275672621943e-06	2.92441512382718	0.562233863240952	3.87867647909402	46742	129154312	LOC129154312	uncharacterized LOC129154312	protein_coding	-	XM_054734105.2
sex	Liver	Earl Grey	multi	rnd-1_family-162_2p21_2	META_chr2_0017221	chr2	NC_091742.1	44381996	44382138	-	DNA	DNA/rnd-1_family-162	Intergenic	NA	NA	NA	NA	NA	NA	2.2752369933659e-08	4.41032354362448e-07	3.4828030313597	0.623080354921465	6.75707853331902	46883	129154312	LOC129154312	uncharacterized LOC129154312	protein_coding	-	XM_054734105.2
sex	Liver	Earl Grey	multi	rnd-5_family-47_2p21_9	META_chr2_0017221	chr2	NC_091742.1	44382130	44382598	+	LTR	LTR/rnd-5_family-47	Intergenic	NA	NA	NA	NA	NA	NA	1.0273012652463e-13	4.27129931547215e-12	4.05213786307396	0.54483671880595	5.11013614487143	47017	129154312	LOC129154312	uncharacterized LOC129154312	protein_coding	-	XM_054734105.2
sex	Liver	Earl Grey	multi	rnd-5_family-47_2p21_10	META_chr2_0017221	chr2	NC_091742.1	44382607	44385314	+	LTR	LTR/rnd-5_family-47	Intergenic	NA	NA	NA	NA	NA	NA	1.3118132491246701e-19	9.34358795949519e-18	4.86770484627319	0.537310403659252	4.87344958971428	47494	129154312	LOC129154312	uncharacterized LOC129154312	protein_coding	-	XM_054734105.2
sex	Liver	Earl Grey	multi	rnd-4_family-105_2p21_4	META_chr2_0017221	chr2	NC_091742.1	44385645	44388306	+	LTR	LTR/rnd-4_family-105	Intergenic	NA	NA	NA	NA	NA	NA	2.73107634805668e-17	1.5903555836948402e-15	4.77370910297659	0.564433217717542	4.97691987653902	50532	129154312	LOC129154312	uncharacterized LOC129154312	protein_coding	-	XM_054734105.2
sex	Liver	Earl Grey	multi	rnd-5_family-534_2p21_4	META_chr2_0017221	chr2	NC_091742.1	44388652	44389185	+	Unknown	Unknown/rnd-5_family-534	Intergenic	NA	NA	NA	NA	NA	NA	1.47555217546332e-06	2.06933152958683e-05	3.16912384338019	0.65824315106108	6.39529949655765	53539	129154312	LOC129154312	uncharacterized LOC129154312	protein_coding	-	XM_054734105.2
sex	Liver	Earl Grey	multi	rnd-1_family-132_2p21_5	META_chr2_0017221	chr2	NC_091742.1	44389178	44389878	+	LTR	LTR/rnd-1_family-132	Intergenic	NA	NA	NA	NA	NA	NA	5.1298383487304e-08	9.40677182470645e-07	3.37592375087549	0.619805119467003	4.2835425911199	54065	129154312	LOC129154312	uncharacterized LOC129154312	protein_coding	-	XM_054734105.2
sex	Liver	Earl Grey	multi	rnd-5_family-226_2p21_3	META_chr2_0017221	chr2	NC_091742.1	44391284	44393408	+	Unknown	Unknown/rnd-5_family-226	Intergenic	NA	NA	NA	NA	NA	NA	1.0241038422291199e-18	6.75065717491746e-17	4.64208044373816	0.525571285001902	6.44910805203992	56171	129154312	LOC129154312	uncharacterized LOC129154312	protein_coding	-	XM_054734105.2
sex	Liver	Earl Grey	multi	rnd-1_family-171_2p21_4	META_chr2_0017221	chr2	NC_091742.1	44394519	44395007	+	LTR	LTR/rnd-1_family-171	Intergenic	NA	NA	NA	NA	NA	NA	8.11804175177105e-08	1.4407148428279e-06	3.2136620180999	0.599062519719033	6.5139868360369	59406	129154312	LOC129154312	uncharacterized LOC129154312	protein_coding	-	XM_054734105.2
sex	Liver	Earl Grey	multi	rnd-1_family-162_2p21_3	META_chr2_0017221	chr2	NC_091742.1	44394843	44396983	-	DNA	DNA/rnd-1_family-162	Intergenic	NA	NA	NA	NA	NA	NA	2.37743575005984e-06	3.17472554343473e-05	2.89193364051827	0.612909662661762	3.89000728833573	59730	129154312	LOC129154312	uncharacterized LOC129154312	protein_coding	-	XM_054734105.2
sex	Liver	Earl Grey	multi	rnd-5_family-1465_2p21_3	META_chr2_0017222	chr2	NC_091742.1	44397522	44400202	+	LTR	LTR/rnd-5_family-1465	Intergenic	NA	NA	NA	NA	NA	NA	2.3552387228609498e-12	8.256171678296449e-11	3.94526347442523	0.562672623395307	4.95829827409012	62409	129154312	LOC129154312	uncharacterized LOC129154312	protein_coding	-	XM_054734105.2
sex	Liver	Earl Grey	multi	rnd-1_family-229_2p21_4	META_chr2_0017222	chr2	NC_091742.1	44400812	44401781	-	LTR	LTR/rnd-1_family-229	Intergenic	NA	NA	NA	NA	NA	NA	3.90006283719585e-12	1.3244925400144101e-10	3.90706055239158	0.562915679470798	4.60353653151831	65699	129154312	LOC129154312	uncharacterized LOC129154312	protein_coding	-	XM_054734105.2
sex	Liver	Earl Grey	multi	rnd-1_family-467_2p21_2	META_chr2_0017222	chr2	NC_091742.1	44401757	44416583	-	DNA	DNA/rnd-1_family-467	Intergenic	NA	NA	NA	NA	NA	NA	7.25912108879291e-16	3.74886799684122e-14	3.05112137228554	0.378265693562834	2.9636435356932	66644	129154312	LOC129154312	uncharacterized LOC129154312	protein_coding	-	XM_054734105.2
sex	Liver	Earl Grey	multi	rnd-1_family-904_2p21_2	META_chr2_0017222	chr2	NC_091742.1	44416741	44419075	-	DNA	DNA/rnd-1_family-904	Intergenic	NA	NA	NA	NA	NA	NA	3.29809467139968e-07	5.24765430643133e-06	2.86298382001248	0.560757609060003	3.77583982556024	81628	129154312	LOC129154312	uncharacterized LOC129154312	protein_coding	-	XM_054734105.2
sex	Liver	Earl Grey	multi	rnd-5_family-653_2p21_4	META_chr2_0017222	chr2	NC_091742.1	44419200	44420347	+	DNA	DNA/rnd-5_family-653	Intergenic	NA	NA	NA	NA	NA	NA	2.2788605424775e-08	4.41533130482484e-07	3.32355508632337	0.594619979855817	6.62339743788116	84087	129154312	LOC129154312	uncharacterized LOC129154312	protein_coding	-	XM_054734105.2
sex	Liver	Earl Grey	multi	rnd-4_family-2192_2p21_3	META_chr2_0017224	chr2	NC_091742.1	44424869	44430679	-	LTR	LTR/rnd-4_family-2192	Intergenic	NA	NA	NA	NA	NA	NA	2.15431452921385e-20	1.63308582285102e-18	5.11303488016565	0.552497554836169	6.27022976239222	89756	129154312	LOC129154312	uncharacterized LOC129154312	protein_coding	-	XM_054734105.2
sex	Liver	Earl Grey	multi	rnd-5_family-2850_2p21_3	META_chr2_0017224	chr2	NC_091742.1	44431595	44432624	-	LINE	LINE/rnd-5_family-2850	Intergenic	NA	NA	NA	NA	NA	NA	7.10165243800096e-07	1.06414489108923e-05	3.17226209146384	0.639754323381158	6.55791382570791	96482	129154312	LOC129154312	uncharacterized LOC129154312	protein_coding	-	XM_054734105.2
sex	Liver	Earl Grey	multi	rnd-1_family-499_2p21_5	META_chr2_0017224	chr2	NC_091742.1	44433926	44436766	-	PLE	PLE/rnd-1_family-499	Intergenic	NA	NA	NA	NA	NA	NA	4.3769802544395704e-17	2.5041400105284904e-15	4.32810810788557	0.515107957220048	5.02374655444869	98813	129154312	LOC129154312	uncharacterized LOC129154312	protein_coding	-	XM_054734105.2
sex	Liver	Earl Grey	multi	rnd-1_family-691_2p21_3	META_chr2_0017224	chr2	NC_091742.1	44436868	44438924	-	DNA	DNA/rnd-1_family-691	Intergenic	NA	NA	NA	NA	NA	NA	6.67809215518963e-08	1.20225483494468e-06	3.33559695601326	0.617746217700011	4.2854437577437	101755	129154312	LOC129154312	uncharacterized LOC129154312	protein_coding	-	XM_054734105.2
sex	Liver	Earl Grey	multi	rnd-1_family-332_2p21_10	META_chr2_0017227	chr2	NC_091742.1	44442229	44442817	-	LINE	LINE/rnd-1_family-332	Intergenic	NA	NA	NA	NA	NA	NA	2.16451678046857e-14	9.67220019449171e-13	4.21084425569521	0.551124641469846	7.82032186804466	107116	129154312	LOC129154312	uncharacterized LOC129154312	protein_coding	-	XM_054734105.2
sex	Liver	Earl Grey	multi	rnd-5_family-5558_2p21_1	META_chr2_0017228	chr2	NC_091742.1	44442920	44445950	-	LTR	LTR/rnd-5_family-5558	Intergenic	NA	NA	NA	NA	NA	NA	2.27956185288971e-13	9.07783116482375e-12	3.71059749911044	0.506131935098766	3.70804369598941	107807	129154312	LOC129154312	uncharacterized LOC129154312	protein_coding	-	XM_054734105.2
sex	Liver	Earl Grey	multi	rnd-1_family-230_2p21_8	META_chr2_0017330	chr2	NC_091742.1	44846122	44849756	+	Unknown	Unknown/rnd-1_family-230	Intergenic	NA	NA	NA	NA	NA	NA	4.87935958775048e-13	1.8711264124624697e-11	4.14678581551038	0.573662374369189	4.35948324154988	40611	139061980	LOC139061980	general transcription factor II-I repeat domain-containing protein 2-like	protein_coding	-	XM_070542007.1
sex	Liver	Earl Grey	multi	rnd-1_family-486_2p21_4	META_chr2_0017330	chr2	NC_091742.1	44849761	44851150	+	Unknown	Unknown/rnd-1_family-486	Intergenic	NA	NA	NA	NA	NA	NA	1.19128768337244e-12	4.370903495837819e-11	4.22505344080677	0.594543952373314	4.85779153504729	39217	139061980	LOC139061980	general transcription factor II-I repeat domain-containing protein 2-like	protein_coding	-	XM_070542007.1
sex	Liver	Earl Grey	multi	rnd-1_family-103_2p21_1	META_chr2_0017331	chr2	NC_091742.1	44851972	44853073	+	Unknown	Unknown/rnd-1_family-103	Intergenic	NA	NA	NA	NA	NA	NA	3.0347850731072103e-09	6.81277954196055e-08	3.27513320511864	0.552326453904542	6.76378571821164	37294	139061980	LOC139061980	general transcription factor II-I repeat domain-containing protein 2-like	protein_coding	-	XM_070542007.1
sex	Liver	Earl Grey	multi	rnd-1_family-884_2p21_31	META_chr2_0017577	chr2	NC_091742.1	45701240	45704901	+	Unknown	Unknown/rnd-1_family-884	Intergenic	NA	NA	NA	NA	NA	NA	2.99699212421274e-12	1.03603674808595e-10	-3.66308289397615	0.52495753950654	-3.74918712619873	89610	139066291	LOC139066291	uncharacterized LOC139066291	lncRNA	-	XR_011519222.1
sex	Liver	Earl Grey	multi	rnd-5_family-1322_2p21_1	META_chr2_0017650	chr2	NC_091742.1	46179290	46179558	-	DNA	DNA/rnd-5_family-1322	Genic	NA	NA	NA	NA	NA	NA	0.0031631464189828	0.0166909544601916	-1.90260129158338	0.644638898572768	-1.5825423411722	4331	107381810	atp6v0e1	ATPase H+ transporting V0 subunit e1	protein_coding	-	XM_015953696.3
sex	Liver	Earl Grey	multi	rnd-1_family-332_2p21_13	META_chr2_0017654	chr2	NC_091742.1	46194502	46195586	-	LINE	LINE/rnd-1_family-332	Genic	NA	NA	NA	NA	NA	NA	0.0077457130420287	0.0347692993916847	1.19452318828947	0.448570080351249	1.01446972557968	3379	107396280	LOC107396280	serine/threonine-protein phosphatase 2A 55 kDa regulatory subunit B beta isoform	protein_coding	+	XM_070545907.1
sex	Liver	Earl Grey	multi	rnd-4_family-1188_2p21_2	META_chr2_0017656	chr2	NC_091742.1	46197880	46198220	-	Unknown	Unknown/rnd-4_family-1188	Genic	NA	NA	NA	NA	NA	NA	0.0006471489425703	0.00442666921057	1.11971357657824	0.328261352806464	1.02097015109081	6757	107396280	LOC107396280	serine/threonine-protein phosphatase 2A 55 kDa regulatory subunit B beta isoform	protein_coding	+	XM_070545907.1
sex	Liver	Earl Grey	multi	rnd-1_family-696_2p21_6	META_chr2_0017662	chr2	NC_091742.1	46221959	46222110	-	DNA	DNA/rnd-1_family-696	Genic	NA	NA	NA	NA	NA	NA	0.0084256091188433	0.0371225254493012	1.2436490488357	0.472058885828346	1.03544633564872	3247	139063582	LOC139063582	uncharacterized LOC139063582	protein_coding	+	XM_070545899.1
sex	Liver	Earl Grey	multi	rnd-1_family-950_2p21_4	META_chr2_0017729	chr2	NC_091742.1	46342812	46343137	+	DNA	DNA/rnd-1_family-950	Genic	NA	NA	NA	NA	NA	NA	0.0060587667996338	0.0284734539368157	-1.52626901483648	0.556102155975245	-1.27501293055477	12966	107396283	lsm11	LSM11, U7 small nuclear RNA associated	protein_coding	+	XM_015975901.3
sex	Liver	Earl Grey	multi	rnd-1_family-28_2p21_1	META_chr2_0017861	chr2	NC_091742.1	46677767	46678471	-	Unknown	Unknown/rnd-1_family-28	Intergenic	NA	NA	NA	NA	NA	NA	3.83754488038897e-29	5.01254208361207e-27	1.92184572723118	0.171511161649698	1.89805373571605	94394	139063623	LOC139063623	uncharacterized LOC139063623	lncRNA	+	XR_011516996.1
sex	Liver	Earl Grey	multi	rnd-1_family-396_2p21_3	META_chr2_0017862	chr2	NC_091742.1	46678568	46680202	+	DNA	DNA/rnd-1_family-396	Intergenic	NA	NA	NA	NA	NA	NA	9.25288650167563e-42	2.17013417062228e-39	2.36712830203473	0.17484284583751	2.34548679380861	92663	139063623	LOC139063623	uncharacterized LOC139063623	lncRNA	+	XR_011516996.1
sex	Liver	Earl Grey	multi	rnd-4_family-192_2p21_3	META_chr2_0017863	chr2	NC_091742.1	46680213	46680390	+	DNA	DNA/rnd-4_family-192	Intergenic	NA	NA	NA	NA	NA	NA	1.4524347117529e-22	1.2899017980883401e-20	2.3965342405492	0.245188809751475	2.35368652453393	92475	139063623	LOC139063623	uncharacterized LOC139063623	lncRNA	+	XR_011516996.1
sex	Liver	Earl Grey	multi	rnd-1_family-372_2p21_8	META_chr2_0017864	chr2	NC_091742.1	46681976	46682240	-	LTR	LTR/rnd-1_family-372	Intergenic	NA	NA	NA	NA	NA	NA	7.71620429290682e-06	9.16253394232692e-05	2.63111923988246	0.588234256118329	2.62880945835166	90625	139063623	LOC139063623	uncharacterized LOC139063623	lncRNA	+	XR_011516996.1
sex	Liver	Earl Grey	multi	rnd-1_family-884_2p16.3_18	META_chr2_0018219	chr2	NC_091742.1	48242301	48261550	+	Unknown	Unknown/rnd-1_family-884	Genic	NA	NA	NA	NA	NA	NA	0.0001243970058766	0.0010748579882904	-1.1640494108387	0.303351556887651	-1.07449493851399	735	129155864	LOC129155864	uncharacterized LOC129155864	protein_coding	+	XM_070546202.1;XM_070546204.1
sex	Liver	Earl Grey	multi	rnd-1_family-131_2p16.3_3	META_chr2_0018300	chr2	NC_091742.1	48636796	48637904	-	DNA	DNA/rnd-1_family-131	Genic	NA	NA	NA	NA	NA	NA	0.0017699107371661	0.010367666717737	-1.80746823844069	0.578140173327883	-1.54658893110517	3403	107395160	LOC107395160	uncharacterized LOC107395160	protein_coding	-	XM_070546115.1
sex	Liver	Earl Grey	multi	rnd-5_family-9066_2p16.3_4	META_chr2_0019669	chr2	NC_091742.1	51643627	51646370	+	Unknown	Unknown/rnd-5_family-9066	Genic	NA	NA	NA	NA	NA	NA	0.0033013276340549	0.0173167749157627	-2.44011546830682	0.830482035058626	-1.87344951518873	10439	129157028	LOC129157028	gastrula zinc finger protein XlCGF26.1-like	protein_coding	-	XM_054736119.2
sex	Liver	Earl Grey	multi	rnd-5_family-3274_2p16.2_2	META_chr2_0020407	chr2	NC_091742.1	53425095	53425274	-	Unknown	Unknown/rnd-5_family-3274	Genic	NA	NA	NA	NA	NA	NA	4.55357123229562e-06	5.69377473879768e-05	1.20317803786567	0.262452205715852	1.13982194665269	294	107377400	shbg	sex hormone-binding globulin	protein_coding	+	XM_015946945.3
sex	Liver	Earl Grey	multi	rnd-1_family-476_2p16.2_2	META_chr2_0020408	chr2	NC_091742.1	53426649	53426816	+	SINE	SINE/rnd-1_family-476	Genic	NA	NA	NA	NA	NA	NA	0.0043943638880004	0.0218898311909771	1.32120313936972	0.463845143035544	1.12660601710466	1848	107377400	shbg	sex hormone-binding globulin	protein_coding	+	XM_015946945.3
sex	Liver	Earl Grey	multi	rnd-1_family-879_2p16.2_3	META_chr2_0020411	chr2	NC_091742.1	53430598	53430895	+	DNA	DNA/rnd-1_family-879	Intergenic	NA	NA	NA	NA	NA	NA	5.58060722943113e-17	3.16983712420169e-15	1.4737603485559	0.175997341565685	1.44735195514727	1591	107377401	neurl4	neuralized E3 ubiquitin protein ligase 4	protein_coding	+	XM_015946946.3
sex	Liver	Earl Grey	multi	rnd-1_family-798_2p16.2_1	META_chr2_0020415	chr2	NC_091742.1	53438598	53438914	-	LINE	LINE/rnd-1_family-798	Genic	NA	NA	NA	NA	NA	NA	3.53489701639012e-06	4.52942690138174e-05	-1.96349273285976	0.423439634384366	-1.81774322222236	6112	107377401	neurl4	neuralized E3 ubiquitin protein ligase 4	protein_coding	+	XM_015946946.3
sex	Liver	Earl Grey	multi	rnd-1_family-700_2p16.2_5	META_chr2_0021101	chr2	NC_091742.1	54441122	54441579	-	DNA	DNA/rnd-1_family-700	Genic	NA	NA	NA	NA	NA	NA	0.0087361472666112	0.0382209819246534	-1.46562669365995	0.558927948294577	-1.17115057118082	2677	107377352	acap1	ArfGAP with coiled-coil, ankyrin repeat and PH domains 1	protein_coding	-	XM_070546541.1
sex	Liver	Earl Grey	multi	rnd-1_family-548_2p16.1_5	META_chr2_0021808	chr2	NC_091742.1	55767666	55768956	+	Unknown	Unknown/rnd-1_family-548	Genic	NA	NA	NA	NA	NA	NA	0.0007129428762451	0.0048085697552405	1.86198034228836	0.550140717118404	1.61143623649798	188907	107377332	arap2	ArfGAP with RhoGAP domain, ankyrin repeat and PH domain 2	protein_coding	+	XM_070546667.1
sex	Liver	Earl Grey	multi	rnd-1_family-550_2p16.1_1	META_chr2_0022269	chr2	NC_091742.1	56546391	56546855	-	LTR	LTR/rnd-1_family-550	Genic	NA	NA	NA	NA	NA	NA	0.0102834825186434	0.0434848208386226	-1.58099009828906	0.616094574072112	-1.35505458468658	69194	139066388	LOC139066388	uncharacterized LOC139066388	lncRNA	-	XR_011519279.1;XR_011519280.1;XR_011519281.1
sex	Liver	Earl Grey	multi	rnd-4_family-64_2p16.1_1	META_chr2_0022278	chr2	NC_091742.1	56560759	56561488	-	Unknown	Unknown/rnd-4_family-64	Genic	NA	NA	NA	NA	NA	NA	0.0008946453583428	0.0058329888046404	-1.12479355138177	0.338617845854505	-1.01977641535801	54561	139066388	LOC139066388	uncharacterized LOC139066388	lncRNA	-	XR_011519279.1;XR_011519280.1;XR_011519281.1
sex	Liver	Earl Grey	multi	rnd-1_family-952_2p16.1_2	META_chr2_0022300	chr2	NC_091742.1	56592085	56594275	-	LINE	LINE/rnd-1_family-952	Genic	NA	NA	NA	NA	NA	NA	5.70825053256528e-05	0.0005446638421171	-1.63518896326985	0.406302778589284	-1.48895304801541	21774	139066388	LOC139066388	uncharacterized LOC139066388	lncRNA	-	XR_011519279.1;XR_011519280.1;XR_011519281.1
sex	Liver	Earl Grey	multi	rnd-1_family-1044_2p16.1_8	META_chr2_0022313	chr2	NC_091742.1	56611146	56611482	+	Unknown	Unknown/rnd-1_family-1044	Genic	NA	NA	NA	NA	NA	NA	0.0007652039374967	0.0051050875924367	-1.17199881611531	0.348282200194375	-1.05883367823756	4567	139066388	LOC139066388	uncharacterized LOC139066388	lncRNA	-	XR_011519279.1;XR_011519280.1;XR_011519281.1
sex	Liver	Earl Grey	multi	rnd-1_family-376_2p16.1_6	META_chr2_0022837	chr2	NC_091742.1	57683181	57690869	-	DNA	DNA/rnd-1_family-376	Intergenic	NA	NA	NA	NA	NA	NA	0.000162045304307	0.0013511370304421	-1.64781980490153	0.436873750106492	-1.48017853530997	215903	139063837	LOC139063837	uncharacterized LOC139063837	protein_coding	-	XM_070546711.1
sex	Liver	Earl Grey	multi	rnd-4_family-980_2p16.1_7	META_chr2_0023010	chr2	NC_091742.1	58108762	58108911	-	DNA	DNA/rnd-4_family-980	Intergenic	NA	NA	NA	NA	NA	NA	0.0015127924480063	0.0090866292697193	-1.25261091532641	0.394869078011691	-1.10851396398762	91457	129152275	stim2b	stromal interaction molecule 2b	protein_coding	-	XM_070546724.1
sex	Liver	Earl Grey	multi	rnd-1_family-427_2p16.1_2	META_chr2_0023061	chr2	NC_091742.1	58196131	58197326	+	DNA	DNA/rnd-1_family-427	Genic	NA	NA	NA	NA	NA	NA	0.005521156587656	0.0264088584002915	-1.73281273013369	0.624450088202249	-1.35830795838672	3042	129152275	stim2b	stromal interaction molecule 2b	protein_coding	-	XM_070546724.1
sex	Liver	Earl Grey	multi	rnd-4_family-872_2p16.1_7	META_chr2_0023067	chr2	NC_091742.1	58212903	58213044	+	LTR	LTR/rnd-4_family-872	Genic	NA	NA	NA	NA	NA	NA	2.01065718425848e-06	2.72610693481177e-05	1.10661338861236	0.232856026991565	1.05672408228393	2922	129155175	LOC129155175	uncharacterized LOC129155175	protein_coding	-	XM_070546713.1
sex	Liver	Earl Grey	multi	rnd-5_family-5203_2p16.1_1	META_chr2_0023232	chr2	NC_091742.1	58469520	58471918	-	LINE	LINE/rnd-5_family-5203	Intergenic	NA	NA	NA	NA	NA	NA	1.05747742490957e-07	1.83678290363486e-06	2.71280752899207	0.510256229977269	2.54417422952562	2944	107372941	LOC107372941	thialysine N-epsilon-acetyltransferase	protein_coding	+	XM_070546769.1
sex	Liver	Earl Grey	multi	rnd-1_family-301_2p16.1_4	META_chr2_0023232	chr2	NC_091742.1	58471946	58473434	-	LINE	LINE/rnd-1_family-301	Intergenic	NA	NA	NA	NA	NA	NA	5.19423081808213e-07	7.96665885210167e-06	2.22123850744238	0.442566328671041	2.07595626783741	1428	107372941	LOC107372941	thialysine N-epsilon-acetyltransferase	protein_coding	+	XM_070546769.1
sex	Liver	Earl Grey	multi	rnd-1_family-375_2p16.1_9	META_chr2_0023355	chr2	NC_091742.1	58775841	58776261	-	DNA	DNA/rnd-1_family-375	Intergenic	NA	NA	NA	NA	NA	NA	7.34565630951468e-05	0.000680110045791	2.37537679405002	0.59911595820166	5.5000793909965	7798	107377307	fis1	fission, mitochondrial 1	protein_coding	-	XM_015946834.3
sex	Liver	Earl Grey	multi	rnd-1_family-505_2p16.1_3	META_chr2_0023377	chr2	NC_091742.1	58807793	58808382	-	DNA	DNA/rnd-1_family-505	Genic	NA	NA	NA	NA	NA	NA	5.34031455482155e-13	2.04235759609666e-11	1.19806308975234	0.166020742174359	1.17386285553242	6645	107377305	tm4sf5	transmembrane 4 L six family member 5	protein_coding	+	XM_015946832.3
sex	Liver	Earl Grey	multi	rnd-2_family-68_2p16.1_28	META_chr2_0023378	chr2	NC_091742.1	58810449	58810594	+	Unknown	Unknown/rnd-2_family-68	Intergenic	NA	NA	NA	NA	NA	NA	2.74005420431465e-05	0.0002848140083921	1.85783973258272	0.442969275648454	1.69778735133598	9301	107377305	tm4sf5	transmembrane 4 L six family member 5	protein_coding	+	XM_015946832.3
sex	Liver	Earl Grey	multi	rnd-1_family-278_2p16.1_3	META_chr2_0023378	chr2	NC_091742.1	58811589	58821319	-	LTR	LTR/rnd-1_family-278	Intergenic	NA	NA	NA	NA	NA	NA	0.0003736396343611	0.0027705312652356	1.54265495706509	0.433569368222295	1.37822173556919	10441	107377305	tm4sf5	transmembrane 4 L six family member 5	protein_coding	+	XM_015946832.3
sex	Liver	Earl Grey	multi	rnd-5_family-4314_2p16.1_2	META_chr2_0023383	chr2	NC_091742.1	58828811	58829257	-	Unknown	Unknown/rnd-5_family-4314	Intergenic	NA	NA	NA	NA	NA	NA	0.0001433616927103	0.00121619648626	2.1466300693147	0.564561636512541	2.07713041244821	16023	107377304	LOC107377304	uncharacterized protein C17orf114	protein_coding	+	XM_054747740.2
sex	Liver	Earl Grey	multi	rnd-1_family-449_2p16.1_13	META_chr2_0023383	chr2	NC_091742.1	58829255	58829945	+	DNA	DNA/rnd-1_family-449	Intergenic	NA	NA	NA	NA	NA	NA	3.71206322074846e-05	0.0003737684909487	1.71108323317945	0.414837479708394	1.56506856682829	15335	107377304	LOC107377304	uncharacterized protein C17orf114	protein_coding	+	XM_054747740.2
sex	Liver	Earl Grey	multi	rnd-1_family-540_2p16.1_3	META_chr2_0023398	chr2	NC_091742.1	58847085	58847512	+	DNA	DNA/rnd-1_family-540	Genic	NA	NA	NA	NA	NA	NA	8.23793390912578e-05	0.0007504474943697	1.72662539990384	0.438522452713694	1.56077583359486	1805	107377304	LOC107377304	uncharacterized protein C17orf114	protein_coding	+	XM_054747740.2
sex	Liver	Earl Grey	multi	rnd-1_family-897_2p16.1_3	META_chr2_0023400	chr2	NC_091742.1	58850863	58851508	+	DNA	DNA/rnd-1_family-897	Genic	NA	NA	NA	NA	NA	NA	0.0024034768404047	0.0133459771552675	1.33830972199351	0.44092446302109	1.15473961348296	5583	107377304	LOC107377304	uncharacterized protein C17orf114	protein_coding	+	XM_054747740.2
sex	Liver	Earl Grey	multi	rnd-1_family-696_2p16.1_10	META_chr2_0024093	chr2	NC_091742.1	60228710	60229724	+	DNA	DNA/rnd-1_family-696	Genic	NA	NA	NA	NA	NA	NA	7.25867385767917e-08	1.29868041854497e-06	-1.9527246287944	0.362646693274853	-1.8462825265678	4004	107377257	tesk1b	testis associated actin remodelling kinase 1b	protein_coding	-	XM_054747684.2
sex	Liver	Earl Grey	multi	rnd-4_family-158_2p16.1_2	META_chr2_0024095	chr2	NC_091742.1	60231682	60231980	+	DNA	DNA/rnd-4_family-158	Genic	NA	NA	NA	NA	NA	NA	0.0035049979136621	0.0182363851492671	-1.75131015479054	0.599849368906899	-1.5897183164028	6976	107377257	tesk1b	testis associated actin remodelling kinase 1b	protein_coding	-	XM_054747684.2
sex	Liver	Earl Grey	multi	rnd-1_family-1054_2p16.1_2	META_chr2_0024096	chr2	NC_091742.1	60233296	60236192	-	LINE	LINE/rnd-1_family-1054	Genic	NA	NA	NA	NA	NA	NA	0.0021421006788099	0.0121342828817935	-1.57164546741896	0.511971826677376	-1.33197373209715	8590	107377257	tesk1b	testis associated actin remodelling kinase 1b	protein_coding	-	XM_054747684.2
sex	Liver	Earl Grey	multi	rnd-2_family-148_2p15_2	META_chr2_0025110	chr2	NC_091742.1	61961684	61963978	-	Unknown	Unknown/rnd-2_family-148	Genic	NA	NA	NA	NA	NA	NA	0.0001435127353246	0.0012169914357302	1.31978536467971	0.347126088356525	1.21007333699877	195833	129165176	LOC129165176	uncharacterized LOC129165176	lncRNA	-	XR_008564574.2
sex	Liver	Earl Grey	multi	rnd-1_family-490_2p15_1	META_chr2_0025127	chr2	NC_091742.1	61990370	61992484	+	Unknown	Unknown/rnd-1_family-490	Genic	NA	NA	NA	NA	NA	NA	0.0008668080370992	0.0056732759763955	1.15855345913328	0.347858580465394	1.04813343582619	224519	129165176	LOC129165176	uncharacterized LOC129165176	lncRNA	-	XR_008564574.2
sex	Liver	Earl Grey	multi	rnd-1_family-972_2p15_26	META_chr2_0025151	chr2	NC_091742.1	62037762	62039217	-	LINE	LINE/rnd-1_family-972	Genic	NA	NA	NA	NA	NA	NA	0.0002602353044432	0.0020382378060742	1.97762852281054	0.54152361474973	1.76540117106763	237762	107377226	LOC107377226	receptor tyrosine-protein kinase erbB-4	protein_coding	-	XM_054747636.2;XM_054747637.2
sex	Liver	Earl Grey	multi	rnd-1_family-1016_2p15_1	META_chr2_0025154	chr2	NC_091742.1	62044525	62045177	-	DNA	DNA/rnd-1_family-1016	Genic	NA	NA	NA	NA	NA	NA	0.0006940477405381	0.0047035958792808	1.73147013656497	0.510469080322673	1.5048662462487	231802	107377226	LOC107377226	receptor tyrosine-protein kinase erbB-4	protein_coding	-	XM_054747636.2;XM_054747637.2
sex	Liver	Earl Grey	multi	rnd-1_family-441_2p15_6	META_chr2_0025154	chr2	NC_091742.1	62047549	62048703	-	DNA	DNA/rnd-1_family-441	Genic	NA	NA	NA	NA	NA	NA	0.0026687718513542	0.0145264820953763	1.73966433699615	0.579208766657626	1.55955096628201	228276	107377226	LOC107377226	receptor tyrosine-protein kinase erbB-4	protein_coding	-	XM_054747636.2;XM_054747637.2
sex	Liver	Earl Grey	multi	rnd-1_family-972_2p15_28	META_chr2_0025155	chr2	NC_091742.1	62050266	62051124	-	LINE	LINE/rnd-1_family-972	Genic	NA	NA	NA	NA	NA	NA	0.0009580106051035	0.0061872852075923	1.93707392508425	0.586534213646519	1.87232456186216	225855	107377226	LOC107377226	receptor tyrosine-protein kinase erbB-4	protein_coding	-	XM_054747636.2;XM_054747637.2
sex	Liver	Earl Grey	multi	rnd-5_family-652_2p15_2	META_chr2_0025203	chr2	NC_091742.1	62107102	62107331	-	Unknown	Unknown/rnd-5_family-652	Genic	NA	NA	NA	NA	NA	NA	1.822993361567e-05	0.0001969157536689	2.63164680128444	0.614076503095009	4.09182821872562	169648	107377226	LOC107377226	receptor tyrosine-protein kinase erbB-4	protein_coding	-	XM_054747636.2;XM_054747637.2
sex	Liver	Earl Grey	multi	rnd-1_family-605_2p15_1	META_chr2_0025213	chr2	NC_091742.1	62122986	62124215	+	LINE	LINE/rnd-1_family-605	Genic	NA	NA	NA	NA	NA	NA	1.07566702352363e-05	0.0001232806177527	2.15409966876465	0.48941509056698	1.9936811745931	152764	107377226	LOC107377226	receptor tyrosine-protein kinase erbB-4	protein_coding	-	XM_054747636.2;XM_054747637.2
sex	Liver	Earl Grey	multi	rnd-1_family-901_2p15_9	META_chr2_0025219	chr2	NC_091742.1	62138554	62139796	-	DNA	DNA/rnd-1_family-901	Genic	NA	NA	NA	NA	NA	NA	0.0001399271016963	0.0011903898585392	1.5683497006627	0.411824410150756	1.4174917642565	137183	107377226	LOC107377226	receptor tyrosine-protein kinase erbB-4	protein_coding	-	XM_054747636.2;XM_054747637.2
sex	Liver	Earl Grey	multi	rnd-1_family-600_2p15_3	META_chr2_0025226	chr2	NC_091742.1	62145139	62146415	+	DNA	DNA/rnd-1_family-600	Genic	NA	NA	NA	NA	NA	NA	3.06926897315516e-08	5.82708126920437e-07	1.88818487128003	0.34098523534127	1.79499606729986	130564	107377226	LOC107377226	receptor tyrosine-protein kinase erbB-4	protein_coding	-	XM_054747636.2;XM_054747637.2
sex	Liver	Earl Grey	multi	rnd-1_family-545_2p15_1	META_chr2_0025230	chr2	NC_091742.1	62150023	62150221	+	DNA	DNA/rnd-1_family-545	Genic	NA	NA	NA	NA	NA	NA	7.50286415859609e-05	0.0006922496987536	1.29276494141102	0.326476502987572	1.1955102682478	126758	107377226	LOC107377226	receptor tyrosine-protein kinase erbB-4	protein_coding	-	XM_054747636.2;XM_054747637.2
sex	Liver	Earl Grey	multi	rnd-1_family-1069_2p15_3	META_chr2_0025230	chr2	NC_091742.1	62150441	62150632	+	DNA	DNA/rnd-1_family-1069	Genic	NA	NA	NA	NA	NA	NA	0.0001657540376041	0.0013756876409477	1.10923027872765	0.294522758274658	1.0299737344454	126347	107377226	LOC107377226	receptor tyrosine-protein kinase erbB-4	protein_coding	-	XM_054747636.2;XM_054747637.2
sex	Liver	Earl Grey	multi	rnd-4_family-468_2p15_6	META_chr2_0025238	chr2	NC_091742.1	62179569	62181422	-	Unknown	Unknown/rnd-4_family-468	Genic	NA	NA	NA	NA	NA	NA	0.0005845817727584	0.0040496215462416	1.80790179267849	0.525756289106493	1.58744142485537	95557	107377226	LOC107377226	receptor tyrosine-protein kinase erbB-4	protein_coding	-	XM_054747636.2;XM_054747637.2
sex	Liver	Earl Grey	multi	rnd-1_family-1044_2p15_6	META_chr2_0025248	chr2	NC_091742.1	62195897	62197125	-	Unknown	Unknown/rnd-1_family-1044	Genic	NA	NA	NA	NA	NA	NA	0.0026438283630215	0.0144184426822493	1.50052321762617	0.499113809668592	1.27043785167273	79854	107377226	LOC107377226	receptor tyrosine-protein kinase erbB-4	protein_coding	-	XM_054747636.2;XM_054747637.2
sex	Liver	Earl Grey	multi	rnd-1_family-907_2p15_12	META_chr2_0025248	chr2	NC_091742.1	62197124	62197471	+	DNA	DNA/rnd-1_family-907	Genic	NA	NA	NA	NA	NA	NA	0.0008993186693188	0.0058607578801432	1.39419133463359	0.419903565568518	1.23339239167876	79508	107377226	LOC107377226	receptor tyrosine-protein kinase erbB-4	protein_coding	-	XM_054747636.2;XM_054747637.2
sex	Liver	Earl Grey	multi	rnd-5_family-1990_2p15_1	META_chr2_0025250	chr2	NC_091742.1	62200472	62201729	-	DNA	DNA/rnd-5_family-1990	Genic	NA	NA	NA	NA	NA	NA	0.0026022627013155	0.0142393212082425	1.38625599566376	0.460368212969448	1.19596592280606	75250	107377226	LOC107377226	receptor tyrosine-protein kinase erbB-4	protein_coding	-	XM_054747636.2;XM_054747637.2
sex	Liver	Earl Grey	multi	rnd-1_family-641_2p15_3	META_chr2_0025263	chr2	NC_091742.1	62217793	62217955	+	DNA	DNA/rnd-1_family-641	Genic	NA	NA	NA	NA	NA	NA	3.89273208271677e-05	0.0003902015812123	2.42835838296906	0.590302023709231	2.99379183779121	59024	107377226	LOC107377226	receptor tyrosine-protein kinase erbB-4	protein_coding	-	XM_054747636.2;XM_054747637.2
sex	Liver	Earl Grey	multi	rnd-1_family-608_2p15_7	META_chr2_0025267	chr2	NC_091742.1	62219463	62219792	-	Unknown	Unknown/rnd-1_family-608	Genic	NA	NA	NA	NA	NA	NA	9.4606134539759e-05	0.0008462126037394	1.9476049146452	0.498871058422327	1.75560211240919	57187	107377226	LOC107377226	receptor tyrosine-protein kinase erbB-4	protein_coding	-	XM_054747636.2;XM_054747637.2
sex	Liver	Earl Grey	multi	rnd-1_family-389_2p15_5	META_chr2_0025275	chr2	NC_091742.1	62226359	62226849	-	DNA	DNA/rnd-1_family-389	Genic	NA	NA	NA	NA	NA	NA	0.0001840182245908	0.0015101020011802	2.06448136524185	0.551999955710478	1.90270780243154	50130	107377226	LOC107377226	receptor tyrosine-protein kinase erbB-4	protein_coding	-	XM_054747636.2;XM_054747637.2
sex	Liver	Earl Grey	multi	rnd-1_family-972_2p15_30	META_chr2_0025276	chr2	NC_091742.1	62227700	62227960	-	LINE	LINE/rnd-1_family-972	Genic	NA	NA	NA	NA	NA	NA	0.000160074985086	0.0013366135310559	2.09533194829017	0.555070239276965	2.15195710077269	49019	107377226	LOC107377226	receptor tyrosine-protein kinase erbB-4	protein_coding	-	XM_054747636.2;XM_054747637.2
sex	Liver	Earl Grey	multi	rnd-1_family-354_2p15_7	META_chr2_0025277	chr2	NC_091742.1	62227995	62228199	-	SINE	SINE/rnd-1_family-354	Genic	NA	NA	NA	NA	NA	NA	6.18468339385618e-05	0.0005838247604015	2.321112503806	0.579459452987356	2.81181873274187	48780	107377226	LOC107377226	receptor tyrosine-protein kinase erbB-4	protein_coding	-	XM_054747636.2;XM_054747637.2
sex	Liver	Earl Grey	multi	rnd-1_family-542_2p15_1	META_chr2_0025278	chr2	NC_091742.1	62228229	62228617	+	LINE	LINE/rnd-1_family-542	Genic	NA	NA	NA	NA	NA	NA	0.0001558242337832	0.0013072914127143	1.91808089990357	0.507214250862378	1.7537616456952	48362	107377226	LOC107377226	receptor tyrosine-protein kinase erbB-4	protein_coding	-	XM_054747636.2;XM_054747637.2
sex	Liver	Earl Grey	multi	rnd-5_family-1543_2p15_1	META_chr2_0025279	chr2	NC_091742.1	62228994	62230055	-	DNA	DNA/rnd-5_family-1543	Genic	NA	NA	NA	NA	NA	NA	1.24479967717816e-08	2.51753173396331e-07	1.94633995406872	0.341854525865707	1.85463145926807	46924	107377226	LOC107377226	receptor tyrosine-protein kinase erbB-4	protein_coding	-	XM_054747636.2;XM_054747637.2
sex	Liver	Earl Grey	multi	rnd-2_family-107_2p15_15	META_chr2_0025281	chr2	NC_091742.1	62233013	62234041	-	Unknown	Unknown/rnd-2_family-107	Genic	NA	NA	NA	NA	NA	NA	8.29869335182575e-06	9.75326222254582e-05	1.85832596310705	0.416914634015141	1.7090892732056	42938	107377226	LOC107377226	receptor tyrosine-protein kinase erbB-4	protein_coding	-	XM_054747636.2;XM_054747637.2
sex	Liver	Earl Grey	multi	rnd-1_family-901_2p15_10	META_chr2_0025282	chr2	NC_091742.1	62236497	62236886	-	DNA	DNA/rnd-1_family-901	Genic	NA	NA	NA	NA	NA	NA	6.00684492249191e-08	1.08972894788335e-06	2.37192252047538	0.437737368909549	2.22979821888289	40093	107377226	LOC107377226	receptor tyrosine-protein kinase erbB-4	protein_coding	-	XM_054747636.2;XM_054747637.2
sex	Liver	Earl Grey	multi	rnd-1_family-901_2p15_11	META_chr2_0025282	chr2	NC_091742.1	62237097	62237808	-	DNA	DNA/rnd-1_family-901	Genic	NA	NA	NA	NA	NA	NA	1.33901046595738e-08	2.6990661581366e-07	1.96031565158408	0.345064590075645	1.86187896117442	39171	107377226	LOC107377226	receptor tyrosine-protein kinase erbB-4	protein_coding	-	XM_054747636.2;XM_054747637.2
sex	Liver	Earl Grey	multi	rnd-5_family-3263_2p15_1	META_chr2_0025286	chr2	NC_091742.1	62241096	62241651	-	Unknown	Unknown/rnd-5_family-3263	Genic	NA	NA	NA	NA	NA	NA	0.0003796283089994	0.0028085746506336	1.94421730759189	0.547072756650666	1.96107830836584	35328	107377226	LOC107377226	receptor tyrosine-protein kinase erbB-4	protein_coding	-	XM_054747636.2;XM_054747637.2
sex	Liver	Earl Grey	multi	rnd-1_family-557_2p15_3	META_chr2_0025287	chr2	NC_091742.1	62243194	62243323	+	Unknown	Unknown/rnd-1_family-557	Genic	NA	NA	NA	NA	NA	NA	0.0102630639567539	0.0434071264350063	1.45699171552046	0.567621287964324	1.24031231307585	33656	107377226	LOC107377226	receptor tyrosine-protein kinase erbB-4	protein_coding	-	XM_054747636.2;XM_054747637.2
sex	Liver	Earl Grey	multi	rnd-1_family-152_2p15_8	META_chr2_0025287	chr2	NC_091742.1	62243475	62243639	+	Unknown	Unknown/rnd-1_family-152	Genic	NA	NA	NA	NA	NA	NA	0.0001080595069183	0.0009481674510525	2.13206661622397	0.550673478033725	2.0268728771177	33340	107377226	LOC107377226	receptor tyrosine-protein kinase erbB-4	protein_coding	-	XM_054747636.2;XM_054747637.2
sex	Liver	Earl Grey	multi	rnd-1_family-407_2p15_2	META_chr2_0025287	chr2	NC_091742.1	62243641	62243859	+	DNA	DNA/rnd-1_family-407	Genic	NA	NA	NA	NA	NA	NA	0.0010430878243487	0.0066486668515658	1.87090064308265	0.570633222819508	1.69084602094863	33120	107377226	LOC107377226	receptor tyrosine-protein kinase erbB-4	protein_coding	-	XM_054747636.2;XM_054747637.2
sex	Liver	Earl Grey	multi	rnd-1_family-401_2p15_1	META_chr2_0025288	chr2	NC_091742.1	62244264	62245371	+	DNA	DNA/rnd-1_family-401	Genic	NA	NA	NA	NA	NA	NA	2.74287084299385e-05	0.0002850369893658	1.35250881052828	0.322499897971046	1.2555789955082	31608	107377226	LOC107377226	receptor tyrosine-protein kinase erbB-4	protein_coding	-	XM_054747636.2;XM_054747637.2
sex	Liver	Earl Grey	multi	rnd-1_family-401_2p15_2	META_chr2_0025288	chr2	NC_091742.1	62245368	62245836	+	DNA	DNA/rnd-1_family-401	Genic	NA	NA	NA	NA	NA	NA	1.66163913551549e-06	2.29841130471711e-05	2.59975214236765	0.542661447254404	2.63719613740259	31143	107377226	LOC107377226	receptor tyrosine-protein kinase erbB-4	protein_coding	-	XM_054747636.2;XM_054747637.2
sex	Liver	Earl Grey	multi	rnd-4_family-428_2p15_1	META_chr2_0025302	chr2	NC_091742.1	62258189	62259517	-	DNA	DNA/rnd-4_family-428	Genic	NA	NA	NA	NA	NA	NA	3.09626926761039e-05	0.0003179480567956	2.25932544347033	0.542290016045456	2.20830640661703	17462	107377226	LOC107377226	receptor tyrosine-protein kinase erbB-4	protein_coding	-	XM_054747636.2;XM_054747637.2
sex	Liver	Earl Grey	multi	rnd-5_family-746_2p15_1	META_chr2_0025302	chr2	NC_091742.1	62260403	62261913	-	RC	RC/rnd-5_family-746	Genic	NA	NA	NA	NA	NA	NA	3.37159032244949e-05	0.0003429843776139	2.35198140378094	0.567180287718776	2.35317174530695	15066	107377226	LOC107377226	receptor tyrosine-protein kinase erbB-4	protein_coding	-	XM_054747636.2;XM_054747637.2
sex	Liver	Earl Grey	multi	rnd-1_family-697_2p15_3	META_chr2_0025304	chr2	NC_091742.1	62264844	62265037	+	DNA	DNA/rnd-1_family-697	Genic	NA	NA	NA	NA	NA	NA	0.0025880515525932	0.0141808175022941	1.81764936186123	0.603298602405856	1.95964118977585	11942	107377226	LOC107377226	receptor tyrosine-protein kinase erbB-4	protein_coding	-	XM_054747636.2;XM_054747637.2
sex	Liver	Earl Grey	multi	rnd-1_family-1018_2p15_2	META_chr2_0025309	chr2	NC_091742.1	62274259	62274584	+	DNA	DNA/rnd-1_family-1018	Genic	NA	NA	NA	NA	NA	NA	0.0004825819532377	0.0034361097780768	1.96695584211247	0.563558461676689	1.95848265921168	2395	107377226	LOC107377226	receptor tyrosine-protein kinase erbB-4	protein_coding	-	XM_054747636.2;XM_054747637.2
sex	Liver	Earl Grey	multi	rnd-1_family-972_2p15_32	META_chr2_0025311	chr2	NC_091742.1	62278371	62279426	+	LINE	LINE/rnd-1_family-972	Intergenic	NA	NA	NA	NA	NA	NA	4.4426721929708e-05	0.0004378822318639	2.49446895341295	0.610915749049298	2.85779295162182	1392	107377226	LOC107377226	receptor tyrosine-protein kinase erbB-4	protein_coding	-	XM_054747636.2;XM_054747637.2
sex	Liver	Earl Grey	multi	rnd-1_family-361_2p15_2	META_chr2_0025313	chr2	NC_091742.1	62281965	62283240	-	LTR	LTR/rnd-1_family-361	Intergenic	NA	NA	NA	NA	NA	NA	0.0001449551615189	0.0012277517082288	2.21551949894921	0.583099474288531	2.20859117155186	4084	107377224	LOC107377224	receptor activity-modifying protein 1	protein_coding	+	XM_015946695.3
sex	Liver	Earl Grey	multi	rnd-5_family-945_2p15_1	META_chr2_0025321	chr2	NC_091742.1	62294012	62298756	-	LTR	LTR/rnd-5_family-945	Genic	NA	NA	NA	NA	NA	NA	4.7273313370132894e-11	1.3849547452557e-09	3.40939801206974	0.518202330445922	3.26613807527801	6688	107377224	LOC107377224	receptor activity-modifying protein 1	protein_coding	+	XM_015946695.3
sex	Liver	Earl Grey	multi	rnd-3_family-175_2p15_3	META_chr2_0025584	chr2	NC_091742.1	62733741	62742403	-	DNA	DNA/rnd-3_family-175	Genic	NA	NA	NA	NA	NA	NA	0.0023300374897587	0.0130079460123289	1.23005377263812	0.404013980489416	1.07819035648848	19167	107377217	LOC107377217	putative C-type lectin domain family 20 member A	protein_coding	-	XM_070547255.1
sex	Liver	Earl Grey	multi	rnd-4_family-1480_2p15_3	META_chr2_0025657	chr2	NC_091742.1	62844350	62844731	-	LTR	LTR/rnd-4_family-1480	Intergenic	NA	NA	NA	NA	NA	NA	0.0031973344471942	0.0168545938926913	1.58384865513012	0.537243840011215	1.44714765759858	8739	107377215	igfbp5a	insulin-like growth factor binding protein 5a	protein_coding	+	XM_015946688.3
sex	Liver	Earl Grey	multi	rnd-5_family-66_2p15_6	META_chr2_0025658	chr2	NC_091742.1	62845858	62846047	-	Unknown	Unknown/rnd-5_family-66	Intergenic	NA	NA	NA	NA	NA	NA	0.0015833368267638	0.0094349005661076	1.62781761074865	0.515301887166707	1.39308343859529	10247	107377215	igfbp5a	insulin-like growth factor binding protein 5a	protein_coding	+	XM_015946688.3
sex	Liver	Earl Grey	multi	rnd-1_family-75_2p15_9	META_chr2_0025743	chr2	NC_091742.1	62988915	62994417	-	DNA	DNA/rnd-1_family-75	Genic	NA	NA	NA	NA	NA	NA	0.0013787456338345	0.0084129841744876	-3.10289673826093	0.969938941336262	-6.55557640179701	4367	107377209	spega	striated muscle enriched protein kinase a	protein_coding	+	XM_070547230.1
sex	Liver	Earl Grey	multi	rnd-1_family-626_2p15_3	META_chr2_0025867	chr2	NC_091742.1	63193507	63194448	+	DNA	DNA/rnd-1_family-626	Intergenic	NA	NA	NA	NA	NA	NA	0.0025556574481211	0.0140385888108423	1.61503819378614	0.53537073829393	1.36219423758212	6575	107377204	LOC107377204	sodium/potassium-transporting ATPase subunit alpha-1	protein_coding	+	XM_015946673.3
sex	Liver	Earl Grey	multi	rnd-5_family-658_2p15_9	META_chr2_0025942	chr2	NC_091742.1	63311858	63312100	-	DNA	DNA/rnd-5_family-658	Intergenic	NA	NA	NA	NA	NA	NA	0.0022097769199007	0.0124627660457961	1.93684471520495	0.63285516504141	1.87517629304824	57989	107377203	prox1a	prospero homeobox 1a	protein_coding	-	XM_015946672.3;XM_070547253.1;XM_070547254.1
sex	Liver	Earl Grey	multi	rnd-1_family-152_2p15_11	META_chr2_0025965	chr2	NC_091742.1	63336737	63337279	+	Unknown	Unknown/rnd-1_family-152	Genic	NA	NA	NA	NA	NA	NA	0.0014231699190736	0.0086391626012591	1.3932334609748	0.43676259172804	1.21535066330095	32810	107377203	prox1a	prospero homeobox 1a	protein_coding	-	XM_015946672.3;XM_070547253.1;XM_070547254.1
sex	Liver	Earl Grey	multi	rnd-1_family-987_2p14_1	META_chr2_0026417	chr2	NC_091742.1	64189917	64190725	+	DNA	DNA/rnd-1_family-987	Genic	NA	NA	NA	NA	NA	NA	0.0022609121489805	0.0126932642338237	-1.83719035447967	0.601641565531404	-1.52286920803735	13638	107377191	abi2b	abl-interactor 2b	protein_coding	-	XM_054747605.2
sex	Liver	Earl Grey	multi	rnd-1_family-789_2p14_2	META_chr2_0027065	chr2	NC_091742.1	65151911	65154660	-	LTR	LTR/rnd-1_family-789	Intergenic	NA	NA	NA	NA	NA	NA	0.0036444484528187	0.0188006417876547	2.58242320825676	0.888223733294628	1.68929228488238	265	139066448	LOC139066448	5S ribosomal RNA	rRNA	+	XR_011519348.1
sex	Liver	Earl Grey	multi	rnd-5_family-1368_2p14_1	META_chr2_0027749	chr2	NC_091742.1	65739914	65751980	+	LTR	LTR/rnd-5_family-1368	Genic	NA	NA	NA	NA	NA	NA	0.0032677655091804	0.0171725567752192	2.07651422593324	0.705971246722869	1.62947368323141	2161	129157694	LOC129157694	5S ribosomal RNA	rRNA	+	XR_011519473.1
sex	Liver	Earl Grey	multi	rnd-1_family-690_2p14_1	META_chr2_0028084	chr2	NC_091742.1	66658327	66658783	+	DNA	DNA/rnd-1_family-690	Genic	NA	NA	NA	NA	NA	NA	6.17829923232573e-05	0.0005836035354402	-1.19677967259794	0.298754600115965	-1.11087520609225	2918	107374142	LOC107374142	uncharacterized LOC107374142	protein_coding	+	XM_070547603.1
sex	Liver	Earl Grey	multi	rnd-1_family-373_2p14_2	META_chr2_0028084	chr2	NC_091742.1	66660661	66660764	-	DNA	DNA/rnd-1_family-373	Genic	NA	NA	NA	NA	NA	NA	0.0115750908803853	0.0477812447699495	-1.22659315947217	0.485810214044005	-1.00556158790995	5252	107374142	LOC107374142	uncharacterized LOC107374142	protein_coding	+	XM_070547603.1
sex	Liver	Earl Grey	multi	rnd-1_family-384_2p14_2	META_chr2_0028088	chr2	NC_091742.1	66667988	66669117	-	DNA	DNA/rnd-1_family-384	Genic	NA	NA	NA	NA	NA	NA	1.14351688817634e-05	0.000130073513987	-1.37559415355493	0.31348374523843	-1.28609123796784	12579	107374142	LOC107374142	uncharacterized LOC107374142	protein_coding	+	XM_070547603.1
sex	Liver	Earl Grey	multi	rnd-1_family-366_2p14_1	META_chr2_0028088	chr2	NC_091742.1	66669117	66670115	+	Unknown	Unknown/rnd-1_family-366	Genic	NA	NA	NA	NA	NA	NA	8.11618477598725e-06	9.57854211635905e-05	-1.97844389951629	0.443388913869937	-1.83111504213422	13708	107374142	LOC107374142	uncharacterized LOC107374142	protein_coding	+	XM_070547603.1
sex	Liver	Earl Grey	multi	rnd-1_family-384_2p14_3	META_chr2_0028088	chr2	NC_091742.1	66670111	66670634	-	DNA	DNA/rnd-1_family-384	Genic	NA	NA	NA	NA	NA	NA	0.0001589054661662	0.0013302377298552	-1.74756522312782	0.462720022748643	-1.55751289150293	14702	107374142	LOC107374142	uncharacterized LOC107374142	protein_coding	+	XM_070547603.1
sex	Liver	Earl Grey	multi	rnd-1_family-111_2p14_1	META_chr2_0028090	chr2	NC_091742.1	66676265	66676415	+	Unknown	Unknown/rnd-1_family-111	Genic	NA	NA	NA	NA	NA	NA	0.0026498559593335	0.0144457474418476	-1.82127337897716	0.6059433845829	-1.49939441893331	20856	107374142	LOC107374142	uncharacterized LOC107374142	protein_coding	+	XM_070547603.1
sex	Liver	Earl Grey	multi	rnd-1_family-440_2p14_4	META_chr2_0028342	chr2	NC_091742.1	67150359	67151517	+	DNA	DNA/rnd-1_family-440	Genic	NA	NA	NA	NA	NA	NA	0.0110825445787897	0.0461330751043541	-1.45376817558817	0.572330462126827	-1.18751696712669	101288	129165220	LOC129165220	E3 SUMO-protein ligase ZBED1-like	protein_coding	-	XM_054747821.2
sex	Liver	Earl Grey	multi	rnd-1_family-869_2p13.3_8	META_chr2_0030147	chr2	NC_091742.1	70486104	70486435	-	LINE	LINE/rnd-1_family-869	Intergenic	NA	NA	NA	NA	NA	NA	0.0027506940112249	0.0148846031192491	-1.45609866940299	0.486289106482421	-1.23464729081682	6958	107377451	LOC107377451	myozenin-2	protein_coding	-	XM_015947025.3
sex	Liver	Earl Grey	multi	rnd-5_family-3095_2p13.3_1	META_chr2_0030152	chr2	NC_091742.1	70497457	70499235	-	LINE	LINE/rnd-5_family-3095	Genic	NA	NA	NA	NA	NA	NA	5.35561713753812e-08	9.80385093167877e-07	-2.06902377510538	0.380399530843348	-1.95554254022829	18311	107377451	LOC107377451	myozenin-2	protein_coding	-	XM_015947025.3
sex	Liver	Earl Grey	multi	rnd-1_family-538_2p13.3_3	META_chr2_0030155	chr2	NC_091742.1	70499871	70500508	-	Unknown	Unknown/rnd-1_family-538	Genic	NA	NA	NA	NA	NA	NA	0.0001390685574707	0.0011840351651001	-2.70651591595114	0.710405377615002	-6.06912255641469	17511	107377449	LOC107377449	synaptopodin-2	protein_coding	-	XM_015947023.3;XM_015947024.3
sex	Liver	Earl Grey	multi	rnd-5_family-3284_2p13.3_3	META_chr2_0030156	chr2	NC_091742.1	70500645	70501109	+	DNA	DNA/rnd-5_family-3284	Genic	NA	NA	NA	NA	NA	NA	1.23482078952737e-07	2.11966750247579e-06	-3.02945157989124	0.572863055941123	-2.99332895899013	16910	107377449	LOC107377449	synaptopodin-2	protein_coding	-	XM_015947023.3;XM_015947024.3
sex	Liver	Earl Grey	multi	rnd-1_family-346_2p13.3_6	META_chr2_0030408	chr2	NC_091742.1	70907224	70908382	+	DNA	DNA/rnd-1_family-346	Genic	NA	NA	NA	NA	NA	NA	0.0043235556612837	0.0216109326802403	1.20464718792576	0.422159371266476	1.04481579479504	27795	107377447	kcnip4a	potassium voltage-gated channel interacting protein 4a	protein_coding	-	XM_015947022.3;XM_070547817.1
sex	Liver	Earl Grey	multi	rnd-1_family-907_2p13.3_18	META_chr2_0030594	chr2	NC_091742.1	71263593	71265090	-	DNA	DNA/rnd-1_family-907	Genic	NA	NA	NA	NA	NA	NA	0.0002507874062968	0.0019737071161862	2.47056073955225	0.674748447797276	2.09078114485496	9829	107377440	ppargc1a	peroxisome proliferator-activated receptor gamma, coactivator 1 alpha	protein_coding	-	XM_015947008.3;XM_054747829.2;XM_054747830.2
sex	Liver	Earl Grey	multi	rnd-1_family-102_2p13.3_7	META_chr2_0030595	chr2	NC_091742.1	71266922	71267318	-	LTR	LTR/rnd-1_family-102	Genic	NA	NA	NA	NA	NA	NA	8.11119007448232e-06	9.57530950644741e-05	2.2312025322857	0.500019854203396	2.03894495598835	7601	107377440	ppargc1a	peroxisome proliferator-activated receptor gamma, coactivator 1 alpha	protein_coding	-	XM_015947008.3;XM_054747829.2;XM_054747830.2
sex	Liver	Earl Grey	multi	rnd-4_family-532_2p13.3_8	META_chr2_0030596	chr2	NC_091742.1	71278239	71278587	-	DNA	DNA/rnd-4_family-532	Genic	NA	NA	NA	NA	NA	NA	1.11451776872358e-05	0.0001270472443611	2.58013004215416	0.587237705334778	2.57180790258426	3320	107377440	ppargc1a	peroxisome proliferator-activated receptor gamma, coactivator 1 alpha	protein_coding	-	XM_015947008.3;XM_054747829.2;XM_054747830.2
sex	Liver	Earl Grey	multi	rnd-5_family-2973_2p13.2_1	META_chr2_0030626	chr2	NC_091742.1	71314590	71320188	+	LTR	LTR/rnd-5_family-2973	Genic	NA	NA	NA	NA	NA	NA	6.5343518890755894e-12	2.16710759408709e-10	3.10022966668617	0.451435942899116	2.96834114937858	39671	107377440	ppargc1a	peroxisome proliferator-activated receptor gamma, coactivator 1 alpha	protein_coding	-	XM_015947008.3;XM_054747829.2;XM_054747830.2
sex	Liver	Earl Grey	multi	rnd-1_family-562_2p13.2_1	META_chr2_0030626	chr2	NC_091742.1	71320185	71320479	+	DNA	DNA/rnd-1_family-562	Genic	NA	NA	NA	NA	NA	NA	4.21243766223016e-06	5.30787151081426e-05	2.5649075444765	0.55751396281625	3.33329946434169	45266	107377440	ppargc1a	peroxisome proliferator-activated receptor gamma, coactivator 1 alpha	protein_coding	-	XM_015947008.3;XM_054747829.2;XM_054747830.2
sex	Liver	Earl Grey	multi	rnd-5_family-2409_2p13.2_1	META_chr2_0030627	chr2	NC_091742.1	71320713	71321988	-	DNA	DNA/rnd-5_family-2409	Genic	NA	NA	NA	NA	NA	NA	3.73007290399317e-09	8.24285917997991e-08	3.31661097753004	0.562543687459688	6.62499232811358	45794	107377440	ppargc1a	peroxisome proliferator-activated receptor gamma, coactivator 1 alpha	protein_coding	-	XM_015947008.3;XM_054747829.2;XM_054747830.2
sex	Liver	Earl Grey	multi	rnd-1_family-834_2p13.2_1	META_chr2_0030988	chr2	NC_091742.1	71848626	71849761	+	Unknown	Unknown/rnd-1_family-834	Intergenic	NA	NA	NA	NA	NA	NA	6.19676288254083e-07	9.37152764968796e-06	-2.00565932105196	0.402340345539191	-1.87310367141829	7430	107377437	LOC107377437	myb/SANT-like DNA-binding domain-containing protein 7	protein_coding	-	XM_015947004.3
sex	Liver	Earl Grey	multi	rnd-4_family-804_2p13.2_1	META_chr2_0030999	chr2	NC_091742.1	71867760	71868514	-	DNA	DNA/rnd-4_family-804	Genic	NA	NA	NA	NA	NA	NA	4.89664170993017e-05	0.0004774169435651	-2.28809775672251	0.563500605813742	-2.10571486407533	5276	129165226	LOC129165226	uncharacterized LOC129165226	lncRNA	+	XR_008564625.2
sex	Liver	Earl Grey	multi	rnd-5_family-714_2p13.2_1	META_chr2_0030999	chr2	NC_091742.1	71869070	71869998	-	Unknown	Unknown/rnd-5_family-714	Genic	NA	NA	NA	NA	NA	NA	7.15933129181862e-06	8.55873761388319e-05	-2.38797088916331	0.531972897083799	-2.24730472247213	3792	129165226	LOC129165226	uncharacterized LOC129165226	lncRNA	+	XR_008564625.2
sex	Liver	Earl Grey	multi	rnd-1_family-342_2p13.2_1	META_chr2_0031002	chr2	NC_091742.1	71872208	71873720	+	DNA	DNA/rnd-1_family-342	Genic	NA	NA	NA	NA	NA	NA	0.0108810673353701	0.0454951432535995	-1.6983157948185	0.666922804631579	-1.49706122844332	70	129165226	LOC129165226	uncharacterized LOC129165226	lncRNA	+	XR_008564625.2
sex	Liver	Earl Grey	multi	rnd-4_family-532_2p13.2_1	META_chr2_0031231	chr2	NC_091742.1	72594037	72594488	-	DNA	DNA/rnd-4_family-532	Genic	NA	NA	NA	NA	NA	NA	0.0005775678094185	0.0040082280656577	-1.80942297333986	0.525699258294304	-1.61140116008534	39991	107377100	LOC107377100	dual specificity protein kinase shkD	protein_coding	-	XM_015946527.3
sex	Liver	Earl Grey	multi	rnd-1_family-400_2p13.2_1	META_chr2_0031233	chr2	NC_091742.1	72600369	72601998	-	DNA	DNA/rnd-1_family-400	Genic	NA	NA	NA	NA	NA	NA	0.0002242117216643	0.001793144648902	-1.75961090087305	0.47685311680411	-1.62643843495465	46323	107377100	LOC107377100	dual specificity protein kinase shkD	protein_coding	-	XM_015946527.3
sex	Liver	Earl Grey	multi	rnd-5_family-304_2p13.2_1	META_chr2_0031245	chr2	NC_091742.1	72620464	72628067	-	LTR	LTR/rnd-5_family-304	Genic	NA	NA	NA	NA	NA	NA	0.0008495068485336	0.005575512558303	-1.49372730822391	0.44774133166844	-1.31647530042454	66418	107377100	LOC107377100	dual specificity protein kinase shkD	protein_coding	-	XM_015946527.3
sex	Liver	Earl Grey	multi	rnd-1_family-957_2p13.2_9	META_chr2_0031270	chr2	NC_091742.1	72654727	72655324	+	LTR	LTR/rnd-1_family-957	Genic	NA	NA	NA	NA	NA	NA	0.00261244266905	0.0142876583024794	-1.15823531568031	0.384795277208109	-1.02045087546325	65269	107376893	LOC107376893	protein phosphatase 3 catalytic subunit alpha	protein_coding	-	XM_054747548.2
sex	Liver	Earl Grey	multi	rnd-1_family-680_2p13.2_3	META_chr2_0031283	chr2	NC_091742.1	72673051	72673377	+	LTR	LTR/rnd-1_family-680	Genic	NA	NA	NA	NA	NA	NA	0.0112137663700865	0.0466061872113317	-1.66296280673662	0.655751257873038	-1.32045473860853	47216	107376893	LOC107376893	protein phosphatase 3 catalytic subunit alpha	protein_coding	-	XM_054747548.2
sex	Liver	Earl Grey	multi	rnd-1_family-987_2p13.2_10	META_chr2_0031314	chr2	NC_091742.1	72708843	72710185	-	DNA	DNA/rnd-1_family-987	Genic	NA	NA	NA	NA	NA	NA	0.0012947193322895	0.007984039856918	-1.64108658910006	0.510106078139326	-1.45601621697945	10408	107376893	LOC107376893	protein phosphatase 3 catalytic subunit alpha	protein_coding	-	XM_054747548.2
sex	Liver	Earl Grey	multi	rnd-1_family-475_2p13.1_1	META_chr2_0031853	chr2	NC_091742.1	73657508	73661140	+	LTR	LTR/rnd-1_family-475	Genic	NA	NA	NA	NA	NA	NA	0.0008317219684396	0.0054723231993541	-1.31869080064918	0.394579412314211	-1.16718786998342	1724	107377081	ostc	oligosaccharyltransferase complex subunit	protein_coding	+	XM_015946496.3
sex	Liver	Earl Grey	multi	rnd-3_family-218_2p13.1_2	META_chr2_0032174	chr2	NC_091742.1	74293428	74293837	+	DNA	DNA/rnd-3_family-218	Genic	NA	NA	NA	NA	NA	NA	0.000125965099334	0.0010866377630219	-1.30788946241257	0.341109956175556	-1.19943793145946	3766	107377067	nufip1	nuclear FMR1 interacting protein 1	protein_coding	+	XM_015946465.3;XM_015946466.3;XM_015946467.3;XM_015946468.3
sex	Liver	Earl Grey	multi	rnd-5_family-1534_2p12_1	META_chr2_0032875	chr2	NC_091742.1	75437549	75438368	-	DNA	DNA/rnd-5_family-1534	Genic	NA	NA	NA	NA	NA	NA	3.43348353318273e-06	4.41146517757687e-05	2.75398736228153	0.593145338367556	2.85505585676686	16128	107377027	pnp5a	purine nucleoside phosphorylase 5a	protein_coding	-	XM_015946395.3
sex	Liver	Earl Grey	multi	rnd-5_family-1471_2p12_1	META_chr2_0032880	chr2	NC_091742.1	75442846	75444071	-	DNA	DNA/rnd-5_family-1471	Genic	NA	NA	NA	NA	NA	NA	0.000817511238801	0.0053930333486157	2.00540217961716	0.599200466419845	1.71528600069984	10425	107377027	pnp5a	purine nucleoside phosphorylase 5a	protein_coding	-	XM_015946395.3
sex	Liver	Earl Grey	multi	rnd-3_family-346_2p12_2	META_chr2_0032881	chr2	NC_091742.1	75445397	75445960	+	Unknown	Unknown/rnd-3_family-346	Genic	NA	NA	NA	NA	NA	NA	3.04252798231778e-05	0.0003128836128327	2.75460838095881	0.660536421400029	3.61838199349316	8536	107377027	pnp5a	purine nucleoside phosphorylase 5a	protein_coding	-	XM_015946395.3
sex	Liver	Earl Grey	multi	rnd-1_family-827_2p12_3	META_chr2_0032882	chr2	NC_091742.1	75447560	75447783	-	DNA	DNA/rnd-1_family-827	Genic	NA	NA	NA	NA	NA	NA	1.57998612199616e-06	2.19980291455752e-05	3.66102243525172	0.762578980215276	6.96364056295119	6713	107377027	pnp5a	purine nucleoside phosphorylase 5a	protein_coding	-	XM_015946395.3
sex	Liver	Earl Grey	multi	rnd-1_family-186_2p12_2	META_chr2_0033559	chr2	NC_091742.1	76976950	76978011	-	DNA	DNA/rnd-1_family-186	Genic	NA	NA	NA	NA	NA	NA	0.0091863340427869	0.0398171397233355	1.38308757395203	0.530927428914714	1.15654684122702	16787	139066099	LOC139066099	uncharacterized LOC139066099	protein_coding	+	XM_070547988.1
sex	Liver	Earl Grey	multi	rnd-1_family-827_2p12_13	META_chr2_0033604	chr2	NC_091742.1	77062814	77062980	-	DNA	DNA/rnd-1_family-827	Genic	NA	NA	NA	NA	NA	NA	0.0013165992769216	0.0080977913509997	-1.39750358997244	0.435042673609248	-1.22210236780628	843	129165738	LOC129165738	small nucleolar RNA SNORD61	snoRNA	-	XR_008565013.1
sex	Liver	Earl Grey	multi	rnd-4_family-554_2p12_4	META_chr2_0033604	chr2	NC_091742.1	77062981	77063129	+	DNA	DNA/rnd-4_family-554	Genic	NA	NA	NA	NA	NA	NA	0.0089055999784678	0.0388422505585059	-1.48385410795286	0.567296926010255	-1.25010740646815	694	129165738	LOC129165738	small nucleolar RNA SNORD61	snoRNA	-	XR_008565013.1
sex	Liver	Earl Grey	multi	rnd-5_family-3565_2p12_1	META_chr2_0033639	chr2	NC_091742.1	77127017	77127473	-	LINE	LINE/rnd-5_family-3565	Genic	NA	NA	NA	NA	NA	NA	5.44429479456955e-25	5.67851986054722e-23	5.75437435401665	0.557336218556023	9.53068196223219	28866	107377010	cited1	Cbp/p300-interacting transactivator, with Glu/Asp-rich carboxy-terminal domain, 1	protein_coding	-	XM_015946375.3
sex	Liver	Earl Grey	multi	rnd-1_family-302_2p12_1	META_chr2_0033701	chr2	NC_091742.1	77213319	77214435	-	Unknown	Unknown/rnd-1_family-302	Intergenic	NA	NA	NA	NA	NA	NA	2.17514795907553e-06	2.93133987335604e-05	2.46078499265538	0.519544149319173	2.32985027494827	17864	107377007	leap2	liver-expressed antimicrobial peptide 2	protein_coding	-	XM_015946369.3
sex	Liver	Earl Grey	multi	rnd-1_family-109_2p12_4	META_chr2_0033707	chr2	NC_091742.1	77219715	77221098	-	LTR	LTR/rnd-1_family-109	Intergenic	NA	NA	NA	NA	NA	NA	0.0019241195619271	0.0111039694838728	1.74983170718891	0.564152217993209	1.51133321699438	11201	107377007	leap2	liver-expressed antimicrobial peptide 2	protein_coding	-	XM_015946369.3
sex	Liver	Earl Grey	multi	rnd-5_family-173_2p12_2	META_chr2_0034004	chr2	NC_091742.1	77733965	77737750	-	LINE	LINE/rnd-5_family-173	Intergenic	NA	NA	NA	NA	NA	NA	0.0066040498502664	0.0305856993447155	1.8986753809803	0.699024777461887	1.40051495282748	3602	129165515	LOC129165515	zinc finger protein 121-like	protein_coding	+	XM_070548007.1;XM_070548008.1
sex	Liver	Earl Grey	multi	rnd-1_family-869_2p12_26	META_chr2_0034018	chr2	NC_091742.1	77822998	77825999	-	LINE	LINE/rnd-1_family-869	Genic	NA	NA	NA	NA	NA	NA	0.0022281595710806	0.0125458090924911	1.44851715140776	0.473680459764474	1.24487224608441	68911	129155794	LOC129155794	uncharacterized LOC129155794	protein_coding	+	XM_070548001.1;XM_070548002.1;XM_070548003.1
sex	Liver	Earl Grey	multi	rnd-4_family-2019_2p12_2	META_chr2_0034027	chr2	NC_091742.1	77944631	77948838	-	LTR	LTR/rnd-4_family-2019	Intergenic	NA	NA	NA	NA	NA	NA	0.0029626949953453	0.0158180562504599	1.15281970738324	0.387948105895644	1.00469596853918	11560	139066104	LOC139066104	zinc finger and SCAN domain-containing protein 31-like	protein_coding	+	XM_070548018.1
sex	Liver	Earl Grey	multi	rnd-2_family-223_2p12_8	META_chr2_0034076	chr2	NC_091742.1	78202305	78202669	-	DNA	DNA/rnd-2_family-223	Intergenic	NA	NA	NA	NA	NA	NA	0.0059531070279915	0.0280607757545271	1.56283833404303	0.568231879976016	1.29204865900032	23647	129152454	LOC129152454	uncharacterized LOC129152454	protein_coding	+	XM_054730845.2;XM_070548004.1;XM_070548005.1
sex	Liver	Earl Grey	multi	rnd-5_family-205_2p12_1	META_chr2_0034135	chr2	NC_091742.1	78486146	78486500	-	LTR	LTR/rnd-5_family-205	Intergenic	NA	NA	NA	NA	NA	NA	0.0063425538793806	0.0295519432261646	-1.3388085925933	0.490491325425791	-1.10695665324177	27320	139066397	LOC139066397	spectrin alpha chain, non-erythrocytic 1-like	protein_coding	-	XM_070548944.1
sex	Liver	Earl Grey	multi	rnd-1_family-770_2p12_1	META_chr2_0034135	chr2	NC_091742.1	78495463	78495908	+	LINE	LINE/rnd-1_family-770	Intergenic	NA	NA	NA	NA	NA	NA	0.0016319796114745	0.00967586124116	-1.40742560475196	0.446783374738808	-1.2189910787252	17912	139066397	LOC139066397	spectrin alpha chain, non-erythrocytic 1-like	protein_coding	-	XM_070548944.1
sex	Liver	Earl Grey	multi	rnd-3_family-364_2p12_1	META_chr2_0034540	chr2	NC_091742.1	79141966	79142233	+	DNA	DNA/rnd-3_family-364	Genic	NA	NA	NA	NA	NA	NA	0.0007738812403351	0.0051492214002298	1.12273468009361	0.333951283098123	1.01911422680006	33255	107376993	zgc:92429	cysteine and histidine-rich domain-containing protein 1	protein_coding	-	XM_015946349.3
sex	Liver	Earl Grey	multi	rnd-5_family-1534_2p12_3	META_chr2_0034541	chr2	NC_091742.1	79142247	79142352	+	DNA	DNA/rnd-5_family-1534	Genic	NA	NA	NA	NA	NA	NA	0.0037306453071471	0.0191614789998432	1.58360385909444	0.546054773894427	1.33198892047322	33536	107376993	zgc:92429	cysteine and histidine-rich domain-containing protein 1	protein_coding	-	XM_015946349.3
sex	Liver	Earl Grey	multi	rnd-1_family-438_2p12_7	META_chr2_0034591	chr2	NC_091742.1	79205866	79206162	-	LTR	LTR/rnd-1_family-438	Genic	NA	NA	NA	NA	NA	NA	0.0082132670796359	0.0364061189096404	1.30745583645692	0.494653602781264	1.08737255241589	40337	107376991	si:ch211-200p22.4	phosphatidylinositol-binding clathrin assembly protein	protein_coding	-	XM_015946339.3;XM_015946341.3;XM_015946343.3;XM_015946344.3;XM_070548029.1;XM_070548030.1;XM_070548031.1
sex	Liver	Earl Grey	multi	rnd-5_family-2536_2p12_3	META_chr2_0034989	chr2	NC_091742.1	80320931	80321105	-	LTR	LTR/rnd-5_family-2536	Genic	NA	NA	NA	NA	NA	NA	1.45740875778611e-06	2.04925018181011e-05	2.9115912591072	0.604442191690154	3.42078981939325	1034	107376986	lpcat4	lysophosphatidylcholine acyltransferase 4	protein_coding	+	XM_015946334.3
sex	Liver	Earl Grey	multi	rnd-5_family-4244_2p12_3	META_chr2_0034991	chr2	NC_091742.1	80324479	80325386	-	LINE	LINE/rnd-5_family-4244	Genic	NA	NA	NA	NA	NA	NA	1.5640158164406302e-31	2.25064526860072e-29	3.95249313782336	0.338322530716984	3.89611861648195	4582	107376986	lpcat4	lysophosphatidylcholine acyltransferase 4	protein_coding	+	XM_015946334.3
sex	Liver	Earl Grey	multi	rnd-1_family-858_2p12_2	META_chr2_0034991	chr2	NC_091742.1	80325385	80325712	+	DNA	DNA/rnd-1_family-858	Genic	NA	NA	NA	NA	NA	NA	8.95437755194298e-22	7.542108759078e-20	4.43436141436722	0.462476041624054	4.39382483897504	5488	107376986	lpcat4	lysophosphatidylcholine acyltransferase 4	protein_coding	+	XM_015946334.3
sex	Liver	Earl Grey	multi	rnd-1_family-989_2p12_2	META_chr2_0034991	chr2	NC_091742.1	80325710	80326288	+	DNA	DNA/rnd-1_family-989	Genic	NA	NA	NA	NA	NA	NA	8.77651869488349e-26	9.602371008157191e-24	4.6476564926743	0.442697265906405	4.56375085261013	5813	107376986	lpcat4	lysophosphatidylcholine acyltransferase 4	protein_coding	+	XM_015946334.3
sex	Liver	Earl Grey	multi	rnd-5_family-3923_2p12_2	META_chr2_0034992	chr2	NC_091742.1	80326608	80326764	+	Unknown	Unknown/rnd-5_family-3923	Genic	NA	NA	NA	NA	NA	NA	2.91860634689096e-28	3.66561414295468e-26	5.20863613533406	0.472469719690044	5.51753025354751	6711	107376986	lpcat4	lysophosphatidylcholine acyltransferase 4	protein_coding	+	XM_015946334.3
sex	Liver	Earl Grey	multi	rnd-5_family-2678_2p12_2	META_chr2_0034993	chr2	NC_091742.1	80327573	80327776	-	DNA	DNA/rnd-5_family-2678	Genic	NA	NA	NA	NA	NA	NA	1.51822463346138e-12	5.49170282486946e-11	3.675869080473	0.519718015874986	4.66623787939684	7017	107376985	LOC107376985	uncharacterized LOC107376985	protein_coding	-	XM_015946333.3
sex	Liver	Earl Grey	multi	rnd-4_family-855_2p12_1	META_chr2_0034993	chr2	NC_091742.1	80327799	80328196	-	LTR	LTR/rnd-4_family-855	Genic	NA	NA	NA	NA	NA	NA	3.4335152346870005e-17	1.98307694187344e-15	4.20574227145923	0.498855306744621	4.28788748184786	6597	107376985	LOC107376985	uncharacterized LOC107376985	protein_coding	-	XM_015946333.3
sex	Liver	Earl Grey	multi	rnd-1_family-548_2p12_25	META_chr2_0035010	chr2	NC_091742.1	80354784	80356059	+	Unknown	Unknown/rnd-1_family-548	Genic	NA	NA	NA	NA	NA	NA	0.0003260228547091	0.0024648256821477	1.36700955960504	0.38039120935413	1.23366572997564	13088	107376981	LOC107376981	solute carrier family 12 member 6	protein_coding	+	XM_015946327.3;XM_054747441.2
sex	Liver	Earl Grey	multi	rnd-1_family-1093_2p12_27	META_chr2_0035011	chr2	NC_091742.1	80356366	80356724	+	SINE	SINE/rnd-1_family-1093	Genic	NA	NA	NA	NA	NA	NA	0.0072614048685453	0.0330106980161296	1.42643497628088	0.531337479903245	1.2094095570049	14670	107376981	LOC107376981	solute carrier family 12 member 6	protein_coding	+	XM_015946327.3;XM_054747441.2
sex	Liver	Earl Grey	multi	rnd-1_family-402_2p12_21	META_chr2_0035017	chr2	NC_091742.1	80365998	80366348	+	DNA	DNA/rnd-1_family-402	Genic	NA	NA	NA	NA	NA	NA	2.92254895300802e-05	0.0003019350829986	1.8561318825164	0.44411242788737	1.69426364234076	5790	107376982	tox4b	TOX high mobility group box family member 4 b	protein_coding	+	XM_015946329.3
sex	Liver	Earl Grey	multi	rnd-1_family-476_2p12_22	META_chr2_0035018	chr2	NC_091742.1	80366437	80366692	-	SINE	SINE/rnd-1_family-476	Genic	NA	NA	NA	NA	NA	NA	0.0014766547980421	0.0089092485548163	1.26406297694705	0.397600014120522	1.11830203071594	5446	107376982	tox4b	TOX high mobility group box family member 4 b	protein_coding	+	XM_015946329.3
sex	Liver	Earl Grey	multi	rnd-1_family-440_2p12_10	META_chr2_0035061	chr2	NC_091742.1	80463543	80464458	+	DNA	DNA/rnd-1_family-440	Genic	NA	NA	NA	NA	NA	NA	0.0013916320281853	0.0084806447356437	-1.71871574135189	0.537706776837318	-1.46565683846822	5180	107373428	LOC107373428	zinc finger protein 25-like	protein_coding	-	XM_054748761.2
sex	Liver	Earl Grey	multi	rnd-1_family-959_2p12_2	META_chr2_0035300	chr2	NC_091742.1	81338523	81339273	+	LINE	LINE/rnd-1_family-959	Intergenic	NA	NA	NA	NA	NA	NA	1.04115393012999e-06	1.51062749087652e-05	2.60895673766378	0.534217644480885	2.44000766160885	1419	107376973	LOC107376973	complement C1q-like protein 4	protein_coding	+	XM_015946315.3
sex	Liver	Earl Grey	multi	rnd-1_family-332_2p12_58	META_chr2_0036154	chr2	NC_091742.1	82824970	82825596	-	LINE	LINE/rnd-1_family-332	Genic	NA	NA	NA	NA	NA	NA	0.0073591340211809	0.0333478435453835	1.51509740819063	0.565305289996987	1.23399039564342	44055	107376938	tmem88b	transmembrane protein 88 b	protein_coding	-	XM_015946267.3
sex	Liver	Earl Grey	multi	rnd-4_family-658_2p12_16	META_chr2_0036159	chr2	NC_091742.1	82836968	82837332	-	LTR	LTR/rnd-4_family-658	Genic	NA	NA	NA	NA	NA	NA	0.0004834030392859	0.003441378906713	1.59094082903237	0.455884603987607	1.40536522832326	55745	139066122	LOC139066122	histone-lysine N-methyltransferase set-1-like	protein_coding	+	XM_070548072.1
sex	Liver	Earl Grey	multi	rnd-5_family-1023_2p12_1	META_chr2_0036161	chr2	NC_091742.1	82839276	82839813	-	Unknown	Unknown/rnd-5_family-1023	Genic	NA	NA	NA	NA	NA	NA	0.0002196220354835	0.001762081842433	1.43621043296447	0.388658042035051	1.29799744439451	53264	139066122	LOC139066122	histone-lysine N-methyltransferase set-1-like	protein_coding	+	XM_070548072.1
sex	Liver	Earl Grey	multi	rnd-5_family-1849_2p12_2	META_chr2_0036185	chr2	NC_091742.1	82877559	82878622	+	Unknown	Unknown/rnd-5_family-1849	Genic	NA	NA	NA	NA	NA	NA	8.98018573671586e-08	1.57985024744851e-06	-3.03554240967575	0.567790521694047	-2.87833813745567	14455	139066122	LOC139066122	histone-lysine N-methyltransferase set-1-like	protein_coding	+	XM_070548072.1
sex	Liver	Earl Grey	multi	rnd-1_family-331_2p12_2	META_chr2_0036185	chr2	NC_091742.1	82878622	82879201	-	LTR	LTR/rnd-1_family-331	Genic	NA	NA	NA	NA	NA	NA	0.000147406835128	0.0012475214429865	-2.17308798050144	0.572558668002029	-1.9366625558132	13876	139066122	LOC139066122	histone-lysine N-methyltransferase set-1-like	protein_coding	+	XM_070548072.1
sex	Liver	Earl Grey	multi	rnd-4_family-340_2p12_11	META_chr2_0036185	chr2	NC_091742.1	82879227	82882870	-	LINE	LINE/rnd-4_family-340	Genic	NA	NA	NA	NA	NA	NA	9.22579492704026e-05	0.0008276505081314	-2.11778372778734	0.54161882575724	-1.87107585645197	10207	139066122	LOC139066122	histone-lysine N-methyltransferase set-1-like	protein_coding	+	XM_070548072.1
sex	Liver	Earl Grey	multi	rnd-5_family-1815_2p12_1	META_chr2_0036186	chr2	NC_091742.1	82885829	82886164	-	LINE	LINE/rnd-5_family-1815	Genic	NA	NA	NA	NA	NA	NA	0.0016314067108974	0.0096738156564198	-2.0323987869131	0.645158379731006	-1.79813757764043	6913	139066122	LOC139066122	histone-lysine N-methyltransferase set-1-like	protein_coding	+	XM_070548072.1
sex	Liver	Earl Grey	multi	rnd-5_family-52_2p12_1	META_chr2_0036186	chr2	NC_091742.1	82886511	82887246	-	Unknown	Unknown/rnd-5_family-52	Genic	NA	NA	NA	NA	NA	NA	5.29464555997023e-06	6.53760903625062e-05	-2.54629010215473	0.559284838262124	-2.38484949104029	5831	139066122	LOC139066122	histone-lysine N-methyltransferase set-1-like	protein_coding	+	XM_070548072.1
sex	Liver	Earl Grey	multi	rnd-1_family-746_2p12_4	META_chr2_0036192	chr2	NC_091742.1	82903444	82904506	-	DNA	DNA/rnd-1_family-746	Genic	NA	NA	NA	NA	NA	NA	5.84408024434607e-05	0.0005560756295628	-1.93564882063658	0.481622136506661	-1.72113785021676	8989	107373260	LOC107373260	uncharacterized LOC107373260	protein_coding	+	XM_070548071.1
sex	Liver	Earl Grey	multi	rnd-4_family-2616_2p12_3	META_chr2_0036192	chr2	NC_091742.1	82904513	82906997	-	LTR	LTR/rnd-4_family-2616	Genic	NA	NA	NA	NA	NA	NA	2.0109691739221198e-18	1.29344927882073e-16	-2.38785921522991	0.272690216123144	-2.3360240204917	6498	107373260	LOC107373260	uncharacterized LOC107373260	protein_coding	+	XM_070548071.1
sex	Liver	Earl Grey	multi	rnd-4_family-2616_2p12_4	META_chr2_0036192	chr2	NC_091742.1	82908078	82913092	-	LTR	LTR/rnd-4_family-2616	Genic	NA	NA	NA	NA	NA	NA	6.51827255603284e-07	9.80883333130627e-06	-1.97155706543777	0.396277519101398	-1.84014327492222	403	107373260	LOC107373260	uncharacterized LOC107373260	protein_coding	+	XM_070548071.1
sex	Liver	Earl Grey	multi	rnd-4_family-1127_2p12_6	META_chr2_0036193	chr2	NC_091742.1	82917043	82917194	+	Unknown	Unknown/rnd-4_family-1127	Genic	NA	NA	NA	NA	NA	NA	1.4062313915643901e-24	1.4384561157421698e-22	-2.88992229008482	0.28240336309466	-2.8409330064272	3548	107373260	LOC107373260	uncharacterized LOC107373260	protein_coding	+	XM_070548071.1
sex	Liver	Earl Grey	multi	rnd-1_family-723_2p12_11	META_chr2_0036194	chr2	NC_091742.1	82917195	82917775	-	DNA	DNA/rnd-1_family-723	Genic	NA	NA	NA	NA	NA	NA	1.6553839896879e-52	6.62950054209822e-50	-3.05593473675518	0.200393868212291	-3.0327156969955	3700	107373260	LOC107373260	uncharacterized LOC107373260	protein_coding	+	XM_070548071.1
sex	Liver	Earl Grey	multi	rnd-5_family-206_2p12_3	META_chr2_0036195	chr2	NC_091742.1	82919900	82920081	+	Unknown	Unknown/rnd-5_family-206	Genic	NA	NA	NA	NA	NA	NA	3.986364576988121e-15	1.92301321201958e-13	-4.01573238281432	0.511209434048625	-4.36090859538078	6405	107373260	LOC107373260	uncharacterized LOC107373260	protein_coding	+	XM_070548071.1
sex	Liver	Earl Grey	multi	rnd-5_family-5565_2p12_17	META_chr2_0036196	chr2	NC_091742.1	82920382	82920721	-	DNA	DNA/rnd-5_family-5565	Genic	NA	NA	NA	NA	NA	NA	1.0176242879286299e-11	3.3102811223646203e-10	-2.85658396969252	0.419839690053429	-2.7510036462975	6887	107373260	LOC107373260	uncharacterized LOC107373260	protein_coding	+	XM_070548071.1
sex	Liver	Earl Grey	multi	rnd-1_family-1044_2p12_15	META_chr2_0036196	chr2	NC_091742.1	82920964	82921574	+	Unknown	Unknown/rnd-1_family-1044	Genic	NA	NA	NA	NA	NA	NA	1.75565099306431e-50	6.059279699721369e-48	-3.3193797594225	0.222150635254338	-3.29228219989452	7469	107373260	LOC107373260	uncharacterized LOC107373260	protein_coding	+	XM_070548071.1
sex	Liver	Earl Grey	multi	rnd-1_family-1074_2p12_2	META_chr2_0036225	chr2	NC_091742.1	82968092	82969425	-	DNA	DNA/rnd-1_family-1074	Genic	NA	NA	NA	NA	NA	NA	2.27936126540049e-12	8.016666535005469e-11	-4.87446182208719	0.694740967349598	-6.34352618013769	8755	107376882	kdm6ba	lysine (K)-specific demethylase 6B, a	protein_coding	-	XM_070548070.1
sex	Liver	Earl Grey	multi	rnd-5_family-5831_2p12_1	META_chr2_0036234	chr2	NC_091742.1	82980257	82983415	-	LTR	LTR/rnd-5_family-5831	Intergenic	NA	NA	NA	NA	NA	NA	2.67436029569583e-06	3.53013895872461e-05	-4.73785363617021	1.00926398794869	-5.85642648305522	2077	107376882	kdm6ba	lysine (K)-specific demethylase 6B, a	protein_coding	-	XM_070548070.1
sex	Liver	Earl Grey	multi	rnd-1_family-61_2p11.2_1	META_chr2_0036763	chr2	NC_091742.1	83880645	83881024	+	DNA	DNA/rnd-1_family-61	Genic	NA	NA	NA	NA	NA	NA	0.0002277623948409	0.0018164083079829	1.35109545593878	0.366542985754835	1.22344622255769	9416	107376931	pop7	POP7 homolog, ribonuclease P/MRP subunit	protein_coding	+	XM_015946259.3
sex	Liver	Earl Grey	multi	rnd-1_family-452_2p11.2_1	META_chr2_0036764	chr2	NC_091742.1	83881187	83881414	-	DNA	DNA/rnd-1_family-452	Genic	NA	NA	NA	NA	NA	NA	0.0017948258197056	0.0104918962919752	1.53613520302565	0.49199832018742	1.30808518475671	9950	107376930	epoa	erythropoietin a	protein_coding	-	XM_015946257.3
sex	Liver	Earl Grey	multi	rnd-1_family-444_2p11.2_6	META_chr2_0036770	chr2	NC_091742.1	83896056	83896433	-	Unknown	Unknown/rnd-1_family-444	Genic	NA	NA	NA	NA	NA	NA	0.0005506770668328	0.0038454996157461	1.49413443833673	0.432479256350445	1.32398466357838	2096	107376930	epoa	erythropoietin a	protein_coding	-	XM_054747393.2
sex	Liver	Earl Grey	multi	rnd-1_family-621_2p11.2_4	META_chr2_0037775	chr2	NC_091742.1	85797665	85798236	+	LTR	LTR/rnd-1_family-621	Genic	NA	NA	NA	NA	NA	NA	0.001380227632633	0.0084208167911622	-1.65693591807005	0.517994126110171	-1.44769568263882	4031	107376898	LOC107376898	zinc finger protein 638	protein_coding	+	XM_070548099.1
sex	Liver	Earl Grey	multi	rnd-1_family-693_2p11.2_2	META_chr2_0037858	chr2	NC_091742.1	85944505	85944639	-	DNA	DNA/rnd-1_family-693	Intergenic	NA	NA	NA	NA	NA	NA	0.0061705583960587	0.0288773425720528	-1.54292486387808	0.56340372714967	-1.26304932018593	3221	107376896	LOC107376896	uncharacterized LOC107376896	protein_coding	-	XM_015946213.3
sex	Liver	Earl Grey	multi	rnd-1_family-369_2p11.2_7	META_chr2_0037859	chr2	NC_091742.1	85947015	85948378	+	DNA	DNA/rnd-1_family-369	Intergenic	NA	NA	NA	NA	NA	NA	0.0041043493361559	0.0207155715543439	-1.19440850962559	0.416166094272503	-1.03385210556074	5731	107376896	LOC107376896	uncharacterized LOC107376896	protein_coding	-	XM_015946213.3
sex	Liver	Earl Grey	multi	rnd-4_family-128_2p11.2_4	META_chr2_0038423	chr2	NC_091742.1	87201336	87201485	+	Unknown	Unknown/rnd-4_family-128	Genic	NA	NA	NA	NA	NA	NA	0.0003361303176035	0.002529976615707	-1.98033517167911	0.552281537883959	-1.74701490322488	30710	107373187	LOC107373187	uncharacterized LOC107373187	protein_coding	+	XM_070542348.1
sex	Liver	Earl Grey	multi	rnd-5_family-3390_2p11.2_3	META_chr2_0039000	chr2	NC_091742.1	88131628	88132543	-	LINE	LINE/rnd-5_family-3390	Intergenic	NA	NA	NA	NA	NA	NA	0.0016145446978901	0.0095979606455869	-1.77199872216256	0.561956579878298	-1.55232987384614	14916	107397214	LOC107397214	uncharacterized LOC107397214	protein_coding	+	XM_054734965.2
sex	Liver	Earl Grey	multi	rnd-1_family-389_2p11.2_2	META_chr2_0039289	chr2	NC_091742.1	88744467	88744993	+	DNA	DNA/rnd-1_family-389	Genic	NA	NA	NA	NA	NA	NA	0.0001046866428397	0.0009233435851216	-1.88090042393815	0.484835055159171	-1.6637455396907	1427	107376806	slc10a7	solute carrier family 10 member 7	protein_coding	+	XM_015946084.3;XM_015946085.3
sex	Liver	Earl Grey	multi	rnd-4_family-367_2p11.2_7	META_chr2_0039292	chr2	NC_091742.1	88748626	88750716	+	LINE	LINE/rnd-4_family-367	Genic	NA	NA	NA	NA	NA	NA	0.0001214678520935	0.0010519036697723	-1.92212588146811	0.500144043976437	-1.71611820190176	4640	139066142	LOC139066142	uncharacterized LOC139066142	lncRNA	+	XR_011519123.1
sex	Liver	Earl Grey	multi	rnd-1_family-548_2p11.2_24	META_chr2_0039657	chr2	NC_091742.1	89468680	89469890	-	Unknown	Unknown/rnd-1_family-548	Intergenic	NA	NA	NA	NA	NA	NA	3.36923630241718e-06	4.33942506899005e-05	-1.26599242239946	0.272436739699576	-1.19629848610934	582	107376859	LOC107376859	gamma-interferon-inducible lysosomal thiol reductase	protein_coding	-	XM_070548356.1
sex	Liver	Earl Grey	multi	rnd-1_family-674_2p11.2_36	META_chr2_0039978	chr2	NC_091742.1	90082068	90082188	-	SINE	SINE/rnd-1_family-674	Intergenic	NA	NA	NA	NA	NA	NA	5.9305893787303e-14	2.53024572579377e-12	-2.03606871016544	0.271128591432517	-1.9781216986469	1749	139066214	LOC139066214	uncharacterized LOC139066214	lncRNA	+	XR_011519162.1
sex	Liver	Earl Grey	multi	rnd-1_family-522_2p11.2_2	META_chr2_0040707	chr2	NC_091742.1	91887633	91889870	+	DNA	DNA/rnd-1_family-522	Intergenic	NA	NA	NA	NA	NA	NA	5.08221311838343e-08	9.32346711704818e-07	-3.36563537122702	0.617728006107109	-3.37409398429167	35669	139066152	LOC139066152	zinc finger protein ZFP2-like	protein_coding	-	XM_070548218.1
sex	Liver	Earl Grey	multi	rnd-1_family-764_2p11.2_4	META_chr2_0040754	chr2	NC_091742.1	91986961	91987252	-	Unknown	Unknown/rnd-1_family-764	Genic	NA	NA	NA	NA	NA	NA	0.0001758077798323	0.0014494496138403	2.18990460813466	0.583747284371419	2.18228353119722	1612	107372906	LOC107372906	glutathione S-transferase A	protein_coding	+	XM_054734807.2
sex	Liver	Earl Grey	multi	rnd-5_family-5565_2p11.2_17	META_chr2_0040755	chr2	NC_091742.1	91988123	91988420	-	DNA	DNA/rnd-5_family-5565	Intergenic	NA	NA	NA	NA	NA	NA	3.30161166410278e-06	4.26008257607377e-05	2.7366447711194	0.588385936747584	2.70178870447525	2774	107372906	LOC107372906	glutathione S-transferase A	protein_coding	+	XM_054734807.2
sex	Liver	Earl Grey	multi	rnd-1_family-1083_2p11.2_15	META_chr2_0040755	chr2	NC_091742.1	91988589	91988901	+	Unknown	Unknown/rnd-1_family-1083	Intergenic	NA	NA	NA	NA	NA	NA	5.02360322797753e-07	7.7351099249501e-06	2.78842056675324	0.55486438596556	2.8255625673969	3240	107372906	LOC107372906	glutathione S-transferase A	protein_coding	+	XM_054734807.2
sex	Liver	Earl Grey	multi	rnd-4_family-2696_2p11.2_14	META_chr2_0040755	chr2	NC_091742.1	91989789	91990781	+	Unknown	Unknown/rnd-4_family-2696	Intergenic	NA	NA	NA	NA	NA	NA	9.99309642420033e-05	0.0008863705313492	2.28024467794185	0.586066733132686	2.04076307176331	4440	107372906	LOC107372906	glutathione S-transferase A	protein_coding	+	XM_054734807.2
sex	Liver	Earl Grey	multi	rnd-5_family-3649_2q11.1_10	META_chr2_0041580	chr2	NC_091742.1	94370774	94378199	-	LTR	LTR/rnd-5_family-3649	Intergenic	NA	NA	NA	NA	NA	NA	0.0030858594931588	0.0163440825132983	-1.95984686505669	0.662322309094821	-1.72784119606596	14944	129161843	LOC129161843	oocyte zinc finger protein XlCOF6-like	protein_coding	+	XM_070548209.1
sex	Liver	Earl Grey	multi	rnd-1_family-56_2q11.2_1	META_chr2_0041876	chr2	NC_091742.1	95247527	95247834	-	DNA	DNA/rnd-1_family-56	Intergenic	NA	NA	NA	NA	NA	NA	0.0068548693332384	0.0315340331670248	1.49046195744242	0.551244308481852	1.31321124554484	9061	107396755	LOC107396755	myelin-oligodendrocyte glycoprotein	protein_coding	+	XR_011519175.1
sex	Liver	Earl Grey	multi	rnd-5_family-3667_2q11.2_1	META_chr2_0041903	chr2	NC_091742.1	95312005	95312972	+	Unknown	Unknown/rnd-5_family-3667	Genic	NA	NA	NA	NA	NA	NA	0.0092266490138991	0.0399229835684559	-1.34792994343245	0.517729677223826	-1.08209375854	12861	107372397	LOC107372397	butyrophilin subfamily 1 member A1	protein_coding	-	XM_015940624.3
sex	Liver	Earl Grey	multi	rnd-5_family-3751_2q11.2_2	META_chr2_0042219	chr2	NC_091742.1	96054531	96055566	-	Unknown	Unknown/rnd-5_family-3751	Intergenic	NA	NA	NA	NA	NA	NA	9.05307958678545e-10	2.1873208966342e-08	-1.91668214096059	0.312913978065056	-1.83639322410679	9874	107396737	LOC107396737	Fc receptor-like protein 5	protein_coding	+	XM_070548672.1
sex	Liver	Earl Grey	multi	rnd-5_family-1964_2q11.2_4	META_chr2_0042650	chr2	NC_091742.1	97455789	97456260	+	LTR	LTR/rnd-5_family-1964	Intergenic	NA	NA	NA	NA	NA	NA	0.0020449337905337	0.0116663733828718	-1.48117336423285	0.480334704864198	-1.26209178285592	47825	139066229	LOC139066229	zinc finger protein 345-like	protein_coding	-	XM_070548561.1
sex	Liver	Earl Grey	multi	rnd-4_family-2_2q11.2_1	META_chr2_0042650	chr2	NC_091742.1	97474113	97474729	+	LTR	LTR/rnd-4_family-2	Intergenic	NA	NA	NA	NA	NA	NA	4.21306233252547e-05	0.0004181439245558	-1.35547432487517	0.330968883345462	-1.25553659318803	29356	139066229	LOC139066229	zinc finger protein 345-like	protein_coding	-	XM_070548561.1
sex	Liver	Earl Grey	multi	rnd-1_family-591_2q11.2_1	META_chr2_0042650	chr2	NC_091742.1	97474777	97475822	-	DNA	DNA/rnd-1_family-591	Intergenic	NA	NA	NA	NA	NA	NA	0.0001755892024107	0.0014484914946635	-1.40539452823228	0.374594878155233	-1.27602878360259	28263	139066229	LOC139066229	zinc finger protein 345-like	protein_coding	-	XM_070548561.1
sex	Liver	Earl Grey	multi	rnd-1_family-848_2q11.2_8	META_chr2_0042652	chr2	NC_091742.1	97478493	97479857	-	LINE	LINE/rnd-1_family-848	Intergenic	NA	NA	NA	NA	NA	NA	0.0008530295200862	0.0055960371128389	-2.22186184917148	0.666227755702539	-2.4226880411531	24228	139066229	LOC139066229	zinc finger protein 345-like	protein_coding	-	XM_070548561.1
sex	Liver	Earl Grey	multi	rnd-5_family-152_2q11.2_1	META_chr2_0042652	chr2	NC_091742.1	97480019	97481210	-	DNA	DNA/rnd-5_family-152	Intergenic	NA	NA	NA	NA	NA	NA	0.0114036501914851	0.0472104890070933	-1.26997273566868	0.501949623880494	-1.03222276515456	22875	139066229	LOC139066229	zinc finger protein 345-like	protein_coding	-	XM_070548561.1
sex	Liver	Earl Grey	multi	rnd-5_family-1967_2q11.2_5	META_chr2_0042652	chr2	NC_091742.1	97486270	97488308	-	LTR	LTR/rnd-5_family-1967	Intergenic	NA	NA	NA	NA	NA	NA	6.45487575400349e-05	0.0006071702429275	-2.19550207356505	0.549489106366226	-1.99444764790123	15777	139066229	LOC139066229	zinc finger protein 345-like	protein_coding	-	XM_070548561.1
sex	Liver	Earl Grey	multi	rnd-1_family-935_2q11.2_2	META_chr2_0042661	chr2	NC_091742.1	97539790	97541376	+	DNA	DNA/rnd-1_family-935	Intergenic	NA	NA	NA	NA	NA	NA	7.9261043872333e-08	1.40959806176138e-06	-1.57706928087794	0.293746921032905	-1.50140474530282	10545	129152913	LOC129152913	E3 SUMO-protein ligase ZBED1	protein_coding	-	XM_070548534.1;XM_070548535.1;XM_070548537.1;XM_070548538.1
sex	Liver	Earl Grey	multi	rnd-1_family-422_2q11.2_2	META_chr2_0042661	chr2	NC_091742.1	97546326	97547430	+	DNA	DNA/rnd-1_family-422	Intergenic	NA	NA	NA	NA	NA	NA	0.0009607052300247	0.0062017788503313	-2.06854970606531	0.626493727132174	-1.83385805398099	17081	129152913	LOC129152913	E3 SUMO-protein ligase ZBED1	protein_coding	-	XM_070548534.1;XM_070548535.1;XM_070548537.1;XM_070548538.1
sex	Liver	Earl Grey	multi	rnd-5_family-1967_2q11.2_7	META_chr2_0042661	chr2	NC_091742.1	97558644	97560941	-	LTR	LTR/rnd-5_family-1967	Intergenic	NA	NA	NA	NA	NA	NA	0.0009465398228355	0.0061252381126815	-1.80730186901087	0.546681062820589	-1.60283312796981	26774	107372964	LOC107372964	zinc finger protein 235-like	protein_coding	-	XM_070548547.1
sex	Liver	Earl Grey	multi	rnd-1_family-339_2q11.2_11	META_chr2_0042712	chr2	NC_091742.1	97753002	97786871	+	DNA	DNA/rnd-1_family-339	Intergenic	NA	NA	NA	NA	NA	NA	0.0002227819493101	0.0017837262410719	1.33108877830883	0.360564986258447	1.20831876343821	4099	139066312	LOC139066312	zinc finger protein 79-like	protein_coding	-	XM_070548756.1
sex	Liver	Earl Grey	multi	rnd-1_family-543_2q11.2_25	META_chr2_0042936	chr2	NC_091742.1	98587128	98592853	-	Unknown	Unknown/rnd-1_family-543	Genic	NA	NA	NA	NA	NA	NA	0.0024849453327649	0.0137162582081954	1.29274788056274	0.427330848771238	1.12722231249049	7722	107372504	LOC107372504	zinc finger protein 721-like	protein_coding	-	XM_070548444.1
sex	Liver	Earl Grey	multi	rnd-4_family-1374_2q11.2_4	META_chr2_0043194	chr2	NC_091742.1	99338543	99339034	-	Unknown	Unknown/rnd-4_family-1374	Intergenic	NA	NA	NA	NA	NA	NA	0.000125114667754	0.0010799598944345	2.65083012450532	0.691061505537972	3.40936180505132	1157	129160648	LOC129160648	oocyte zinc finger protein XlCOF6-like	protein_coding	-	XM_054737612.2;XM_070548493.1
sex	Liver	Earl Grey	multi	rnd-5_family-1789_2q11.2_27	META_chr2_0043418	chr2	NC_091742.1	99959379	99965610	-	Unknown	Unknown/rnd-5_family-1789	Intergenic	NA	NA	NA	NA	NA	NA	0.0006197202760262	0.004261743955547	-1.62787218867404	0.475591989850818	-1.42703537533782	4181	107372458	LOC107372458	gastrula zinc finger protein XlCGF57.1	protein_coding	+	XM_070548580.1;XM_070548581.1
sex	Liver	Earl Grey	multi	rnd-1_family-484_2q11.2_18	META_chr2_0043569	chr2	NC_091742.1	100577112	100578368	-	DNA	DNA/rnd-1_family-484	Intergenic	NA	NA	NA	NA	NA	NA	0.0006860806063044	0.0046540121154093	1.67798271987459	0.494239238750754	1.46826478109117	4050	107372471	LOC107372471	zinc finger protein 271-like	protein_coding	-	XM_054737514.2;XM_054737515.2
sex	Liver	Earl Grey	multi	rnd-1_family-689_2q11.2_4	META_chr2_0043801	chr2	NC_091742.1	101298977	101299156	-	Unknown	Unknown/rnd-1_family-689	Intergenic	NA	NA	NA	NA	NA	NA	8.45914971866543e-06	9.91987195323387e-05	1.57538674483547	0.353763410175417	1.4623427164626	4881	107374388	mogat3a	monoacylglycerol O-acyltransferase 3a	protein_coding	-	XM_054738757.2
sex	Liver	Earl Grey	multi	rnd-1_family-543_2q11.2_42	META_chr2_0043801	chr2	NC_091742.1	101299158	101300740	+	Unknown	Unknown/rnd-1_family-543	Intergenic	NA	NA	NA	NA	NA	NA	5.06751433187237e-08	9.30454372414852e-07	1.21254680282804	0.222529540748549	1.16462877438967	5062	107374388	mogat3a	monoacylglycerol O-acyltransferase 3a	protein_coding	-	XM_054738757.2
sex	Liver	Earl Grey	multi	rnd-1_family-162_2q11.2_8	META_chr2_0043801	chr2	NC_091742.1	101300850	101301837	-	DNA	DNA/rnd-1_family-162	Intergenic	NA	NA	NA	NA	NA	NA	2.6659822103041e-09	6.04559886803522e-08	1.17872532508851	0.198073628717818	1.14159639571099	6754	107374388	mogat3a	monoacylglycerol O-acyltransferase 3a	protein_coding	-	XM_054738757.2
sex	Liver	Earl Grey	multi	rnd-1_family-399_2q11.2_9	META_chr2_0043802	chr2	NC_091742.1	101302540	101302838	-	SINE	SINE/rnd-1_family-399	Genic	NA	NA	NA	NA	NA	NA	0.0002071282229864	0.0016722708623049	1.33972824832051	0.361097153243683	1.21030945832179	8444	107374388	mogat3a	monoacylglycerol O-acyltransferase 3a	protein_coding	-	XM_054738757.2
sex	Liver	Earl Grey	multi	rnd-5_family-3122_2q11.2_16	META_chr2_0043803	chr2	NC_091742.1	101303386	101304035	+	LTR	LTR/rnd-5_family-3122	Genic	NA	NA	NA	NA	NA	NA	1.67147260046995e-05	0.000182124443949	1.38885687551868	0.322630878323541	1.28852383573506	9290	107374388	mogat3a	monoacylglycerol O-acyltransferase 3a	protein_coding	-	XM_054738757.2
sex	Liver	Earl Grey	multi	rnd-1_family-873_2q11.2_12	META_chr2_0043803	chr2	NC_091742.1	101303785	101304371	+	DNA	DNA/rnd-1_family-873	Genic	NA	NA	NA	NA	NA	NA	5.283028709225e-10	1.33256002219436e-08	2.1207334905435	0.341477775097471	2.02591350513496	9689	107374388	mogat3a	monoacylglycerol O-acyltransferase 3a	protein_coding	-	XM_054738757.2
sex	Liver	Earl Grey	multi	rnd-4_family-1580_2q11.2_1	META_chr2_0043804	chr2	NC_091742.1	101304692	101304837	+	DNA	DNA/rnd-4_family-1580	Genic	NA	NA	NA	NA	NA	NA	5.4160363607064e-06	6.66803125603982e-05	1.64862241616841	0.362494625170932	1.53062567736769	10596	107374388	mogat3a	monoacylglycerol O-acyltransferase 3a	protein_coding	-	XM_054738757.2
sex	Liver	Earl Grey	multi	rnd-1_family-368_2q11.2_4	META_chr2_0043805	chr2	NC_091742.1	101308856	101309614	+	DNA	DNA/rnd-1_family-368	Genic	NA	NA	NA	NA	NA	NA	0.0028254787795765	0.0152291010248609	1.71579304332157	0.574590725055954	1.4932293423715	14760	107374388	mogat3a	monoacylglycerol O-acyltransferase 3a	protein_coding	-	XM_054738757.2
sex	Liver	Earl Grey	multi	rnd-4_family-658_2q11.2_6	META_chr2_0043810	chr2	NC_091742.1	101323273	101324895	-	LTR	LTR/rnd-4_family-658	Genic	NA	NA	NA	NA	NA	NA	1.4007194884823702e-09	3.29064432792281e-08	2.08741712018764	0.344720121230368	1.98030153631164	29177	107374388	mogat3a	monoacylglycerol O-acyltransferase 3a	protein_coding	-	XM_054738757.2
sex	Liver	Earl Grey	multi	rnd-5_family-1789_2q11.2_38	META_chr2_0043827	chr2	NC_091742.1	101391363	101391761	+	Unknown	Unknown/rnd-5_family-1789	Genic	NA	NA	NA	NA	NA	NA	0.0025350484916743	0.013945230467807	-1.22871490526659	0.406976984399957	-1.07215763307951	710	107374110	cnga1b	cyclic nucleotide gated channel subunit alpha 1b	protein_coding	+	XM_054738753.2
sex	Liver	Earl Grey	multi	rnd-1_family-1088_2q11.2_2	META_chr2_0043850	chr2	NC_091742.1	101449487	101449595	-	Unknown	Unknown/rnd-1_family-1088	Genic	NA	NA	NA	NA	NA	NA	0.0019406698059022	0.0111812396756726	-1.85180542891515	0.597517555558644	-1.5983631352732	6780	107373997	corin	corin, serine peptidase	protein_coding	+	XM_070548702.1;XM_070548703.1
sex	Liver	Earl Grey	multi	rnd-1_family-257_2q11.2_6	META_chr2_0043948	chr2	NC_091742.1	101709321	101711725	+	Unknown	Unknown/rnd-1_family-257	Genic	NA	NA	NA	NA	NA	NA	0.0040756529423122	0.0205946367163548	-1.31387326329571	0.45743754773786	-1.11848955993981	4043	139066266	LOC139066266	uncharacterized LOC139066266	lncRNA	+	XR_011519197.1
sex	Liver	Earl Grey	multi	rnd-5_family-6174_2q11.2_4	META_chr2_0043956	chr2	NC_091742.1	101758424	101758865	-	DNA	DNA/rnd-5_family-6174	Genic	NA	NA	NA	NA	NA	NA	0.0091718787417001	0.039766665760792	-1.35508008480221	0.520068452879951	-1.09960124912081	23114	107373366	cyb5d1	cytochrome b5 domain containing 1	protein_coding	-	XM_054738570.2
sex	Liver	Earl Grey	multi	rnd-1_family-306_2q11.2_7	META_chr2_0043974	chr2	NC_091742.1	101807661	101808675	-	DNA	DNA/rnd-1_family-306	Intergenic	NA	NA	NA	NA	NA	NA	0.0111317869034417	0.0463198868690458	1.34658500518526	0.530457661922621	1.11989748217494	4496	107395604	LOC107395604	serrate RNA effector molecule homolog	protein_coding	+	XM_054738581.2
sex	Liver	Earl Grey	multi	rnd-1_family-759_2q11.2_14	META_chr2_0044072	chr2	NC_091742.1	102092856	102093594	+	DNA	DNA/rnd-1_family-759	Genic	NA	NA	NA	NA	NA	NA	0.006605745935657	0.0305902171609661	-1.46388200074548	0.53896618079775	-1.23052332102954	2088	139066271	LOC139066271	uncharacterized LOC139066271	lncRNA	-	XR_011519204.1
sex	Liver	Earl Grey	multi	rnd-1_family-339_3p26.3_4	META_chr3_0000002	chr3	NC_091743.1	60405	66795	+	DNA	DNA/rnd-1_family-339	Intergenic	NA	NA	NA	NA	NA	NA	0.0108927594684303	0.0455216117537246	-2.28927811161134	0.899124041681893	-1.05119311602904	63432	107375927	LOC107375927	uncharacterized LOC107375927	protein_coding	-	XM_054743512.2;XM_054743513.2
sex	Liver	Earl Grey	multi	rnd-1_family-871_3p26.3_1	META_chr3_0000024	chr3	NC_091743.1	192302	193573	+	LTR	LTR/rnd-1_family-871	Intergenic	NA	NA	NA	NA	NA	NA	0.008652384297281	0.0379131261151816	1.23622657454496	0.470855205841993	1.03058388563075	51426	139068812	LOC139068812	uncharacterized LOC139068812	lncRNA	-	XR_011520055.1
sex	Liver	Earl Grey	multi	rnd-1_family-35_3p26.3_1	META_chr3_0001001	chr3	NC_091743.1	2747544	2748402	+	Unknown	Unknown/rnd-1_family-35	Genic	NA	NA	NA	NA	NA	NA	0.0008281008030765	0.0054510322827417	-2.15647760375917	0.645028739426662	-1.99421281424139	1750	107395058	setd5	SET domain containing 5	protein_coding	+	XM_054733977.2;XM_054733980.2;XM_054733981.2;XM_054733982.2
sex	Liver	Earl Grey	multi	rnd-4_family-2112_3p26.2_1	META_chr3_0001088	chr3	NC_091743.1	2915005	2915789	+	DNA	DNA/rnd-4_family-2112	Intergenic	NA	NA	NA	NA	NA	NA	0.0040365771914061	0.0204214918784866	1.62199573094875	0.564115703681314	1.43627428304317	42089	139068963	LOC139068963	zinc finger BED domain-containing protein 4-like	protein_coding	+	XM_070549816.1
sex	Liver	Earl Grey	multi	rnd-1_family-1035_3p26.2_1	META_chr3_0001378	chr3	NC_091743.1	3508131	3509122	-	LTR	LTR/rnd-1_family-1035	Genic	NA	NA	NA	NA	NA	NA	0.0005534958194935	0.0038626419584613	2.03670804795843	0.589762972144717	1.9453951932105	8725	107397088	LOC107397088	uncharacterized LOC107397088	protein_coding	+	XM_070549102.1
sex	Liver	Earl Grey	multi	rnd-5_family-822_3p26.2_1	META_chr3_0001421	chr3	NC_091743.1	3572445	3572655	+	DNA	DNA/rnd-5_family-822	Genic	NA	NA	NA	NA	NA	NA	0.0013914298650908	0.0084806301798951	1.9915111273826	0.623043684300756	1.76646077473534	73039	107397088	LOC107397088	uncharacterized LOC107397088	protein_coding	+	XM_070549102.1
sex	Liver	Earl Grey	multi	rnd-1_family-85_3p26.2_1	META_chr3_0001422	chr3	NC_091743.1	3573660	3574200	+	DNA	DNA/rnd-1_family-85	Genic	NA	NA	NA	NA	NA	NA	0.0010690438721086	0.0067893854162011	1.48375025611136	0.453511013935503	1.29077475378415	74254	107397088	LOC107397088	uncharacterized LOC107397088	protein_coding	+	XM_070549102.1
sex	Liver	Earl Grey	multi	rnd-1_family-952_3p26.2_5	META_chr3_0001427	chr3	NC_091743.1	3581263	3588026	-	LINE	LINE/rnd-1_family-952	Genic	NA	NA	NA	NA	NA	NA	0.0003829419749283	0.0028291454538259	1.83470547658468	0.516590166152192	1.66292652942096	77892	129160940	LOC129160940	uncharacterized LOC129160940	lncRNA	-	XR_008561378.2
sex	Liver	Earl Grey	multi	rnd-1_family-62_3p26.2_1	META_chr3_0001454	chr3	NC_091743.1	3623960	3624667	-	DNA	DNA/rnd-1_family-62	Genic	NA	NA	NA	NA	NA	NA	8.9941262185744e-06	0.0001048063826804	2.46435466639533	0.555029566301981	2.32021202015857	41251	129160940	LOC129160940	uncharacterized LOC129160940	lncRNA	-	XR_008561378.2
sex	Liver	Earl Grey	multi	rnd-1_family-675_3p26.2_1	META_chr3_0001456	chr3	NC_091743.1	3626392	3627647	-	DNA	DNA/rnd-1_family-675	Genic	NA	NA	NA	NA	NA	NA	3.59256582910522e-05	0.0003631143143127	2.01838355951438	0.488448679257531	1.81294648005086	38271	129160940	LOC129160940	uncharacterized LOC129160940	lncRNA	-	XR_008561378.2
sex	Liver	Earl Grey	multi	rnd-1_family-725_3p26.2_6	META_chr3_0001456	chr3	NC_091743.1	3627640	3628156	+	LINE	LINE/rnd-1_family-725	Genic	NA	NA	NA	NA	NA	NA	0.0016019490764706	0.0095337642289718	1.5569219573243	0.493391373925584	1.34324056143163	37762	129160940	LOC129160940	uncharacterized LOC129160940	lncRNA	-	XR_008561378.2
sex	Liver	Earl Grey	multi	rnd-1_family-972_3p26.2_18	META_chr3_0001457	chr3	NC_091743.1	3628462	3628804	+	LINE	LINE/rnd-1_family-972	Genic	NA	NA	NA	NA	NA	NA	5.57859137082791e-05	0.0005349373893901	1.86904164659256	0.463786440441969	1.67742747312913	37114	129160940	LOC129160940	uncharacterized LOC129160940	lncRNA	-	XR_008561378.2
sex	Liver	Earl Grey	multi	rnd-1_family-961_3p26.2_3	META_chr3_0001458	chr3	NC_091743.1	3628976	3629228	+	DNA	DNA/rnd-1_family-961	Genic	NA	NA	NA	NA	NA	NA	0.0001245235376153	0.0010757323352277	2.03040240052516	0.529157795103174	1.83559084924001	36690	129160940	LOC129160940	uncharacterized LOC129160940	lncRNA	-	XR_008561378.2
sex	Liver	Earl Grey	multi	rnd-5_family-3263_3p26.2_2	META_chr3_0001472	chr3	NC_091743.1	3642069	3642493	+	Unknown	Unknown/rnd-5_family-3263	Genic	NA	NA	NA	NA	NA	NA	1.16435483284641e-05	0.0001322312119025	2.25210178488038	0.513690887293191	2.24306063220139	23425	129160940	LOC129160940	uncharacterized LOC129160940	lncRNA	-	XR_008561378.2
sex	Liver	Earl Grey	multi	rnd-1_family-159_3p26.2_2	META_chr3_0001473	chr3	NC_091743.1	3642588	3643511	+	Unknown	Unknown/rnd-1_family-159	Genic	NA	NA	NA	NA	NA	NA	0.0007455167503608	0.0049933625070321	1.13630141419333	0.336954588561639	1.02909344323395	22407	129160940	LOC129160940	uncharacterized LOC129160940	lncRNA	-	XR_008561378.2
sex	Liver	Earl Grey	multi	rnd-1_family-133_3p26.2_1	META_chr3_0001473	chr3	NC_091743.1	3643697	3643818	+	DNA	DNA/rnd-1_family-133	Genic	NA	NA	NA	NA	NA	NA	7.72939202644451e-05	0.0007111409209245	2.15812158727806	0.54599508040319	2.00676403320712	22100	129160940	LOC129160940	uncharacterized LOC129160940	lncRNA	-	XR_008561378.2
sex	Liver	Earl Grey	multi	rnd-1_family-376_3p26.1_3	META_chr3_0001835	chr3	NC_091743.1	4564015	4564183	-	DNA	DNA/rnd-1_family-376	Genic	NA	NA	NA	NA	NA	NA	0.0085505249657206	0.0375520727622394	-1.67320361334457	0.63631498311996	-1.52811575682417	23576	107385976	zbtb40	zinc finger and BTB domain containing 40	protein_coding	+	XM_015960120.3
sex	Liver	Earl Grey	multi	rnd-1_family-729_3p26.1_1	META_chr3_0001862	chr3	NC_091743.1	4650160	4650777	-	DNA	DNA/rnd-1_family-729	Genic	NA	NA	NA	NA	NA	NA	0.0049050568100589	0.0239503757354282	-1.3270114236805	0.471708260748185	-1.1176518878413	34516	139068965	LOC139068965	uncharacterized LOC139068965	protein_coding	-	XM_070549818.1
sex	Liver	Earl Grey	multi	rnd-1_family-774_3p26.1_1	META_chr3_0002111	chr3	NC_091743.1	5264651	5265353	-	DNA	DNA/rnd-1_family-774	Genic	NA	NA	NA	NA	NA	NA	0.0033402445513676	0.0174906527013827	1.79323424138726	0.611074989533679	1.59346309368448	6519	107396808	LOC107396808	zinc finger and SCAN domain-containing protein 21	protein_coding	-	XM_015976657.3
sex	Liver	Earl Grey	multi	rnd-1_family-332_3p26.1_7	META_chr3_0002145	chr3	NC_091743.1	5333986	5334158	+	LINE	LINE/rnd-1_family-332	Genic	NA	NA	NA	NA	NA	NA	5.1086887620547395e-12	1.71437902480621e-10	1.68597701287523	0.244255176300342	1.63370127541286	9869	107372923	LOC107372923	zinc finger protein 679	protein_coding	-	XM_054734294.2
sex	Liver	Earl Grey	multi	rnd-1_family-995_3p26.1_8	META_chr3_0002357	chr3	NC_091743.1	5912456	5913873	-	LINE	LINE/rnd-1_family-995	Genic	NA	NA	NA	NA	NA	NA	0.0090272980331733	0.0392802202548423	-1.32652764732924	0.50804986248957	-1.08694732557165	3477	107373110	LOC107373110	zinc finger BED domain-containing protein 4-like	protein_coding	-	XM_070549056.1
sex	Liver	Earl Grey	multi	rnd-5_family-750_3p26.1_3	META_chr3_0002360	chr3	NC_091743.1	5918044	5919145	+	DNA	DNA/rnd-5_family-750	Genic	NA	NA	NA	NA	NA	NA	0.0001028784295233	0.000908716648293	-1.30401170070875	0.335765218975677	-1.19867778216467	9065	107373110	LOC107373110	zinc finger BED domain-containing protein 4-like	protein_coding	-	XM_070549056.1
sex	Liver	Earl Grey	multi	rnd-5_family-2095_3p26.1_1	META_chr3_0002361	chr3	NC_091743.1	5919662	5920205	-	DNA	DNA/rnd-5_family-2095	Genic	NA	NA	NA	NA	NA	NA	2.61352113865146e-11	7.91591399280203e-10	-1.38540615552703	0.207805211374834	-1.34597855803739	8187	139068827	LOC139068827	spectrin alpha chain, non-erythrocytic 1-like	protein_coding	-	XM_070549147.1
sex	Liver	Earl Grey	multi	rnd-5_family-1424_3p26.1_1	META_chr3_0002362	chr3	NC_091743.1	5920213	5921204	-	DNA	DNA/rnd-5_family-1424	Genic	NA	NA	NA	NA	NA	NA	9.40475980513206e-12	3.06872758253391e-10	-1.30411508801444	0.191350247052709	-1.27065982664734	7188	139068827	LOC139068827	spectrin alpha chain, non-erythrocytic 1-like	protein_coding	-	XM_070549147.1
sex	Liver	Earl Grey	multi	rnd-1_family-869_3p26.1_18	META_chr3_0002365	chr3	NC_091743.1	5924469	5925245	-	LINE	LINE/rnd-1_family-869	Genic	NA	NA	NA	NA	NA	NA	1.87611260273926e-07	3.12202493527575e-06	-1.47228812131804	0.282523186223606	-1.39864337393273	3147	139068827	LOC139068827	spectrin alpha chain, non-erythrocytic 1-like	protein_coding	-	XM_070549147.1
sex	Liver	Earl Grey	multi	rnd-1_family-869_3p26.1_19	META_chr3_0002373	chr3	NC_091743.1	5931612	5934151	-	LINE	LINE/rnd-1_family-869	Genic	NA	NA	NA	NA	NA	NA	1.5140220569651e-06	2.11838333356049e-05	-1.36615826936316	0.284061441370933	-1.29403940262944	3220	139068827	LOC139068827	spectrin alpha chain, non-erythrocytic 1-like	protein_coding	-	XM_070549147.1
sex	Liver	Earl Grey	multi	rnd-1_family-633_3p26.1_1	META_chr3_0002373	chr3	NC_091743.1	5935158	5939630	-	LINE	LINE/rnd-1_family-633	Genic	NA	NA	NA	NA	NA	NA	4.8334941513773105e-15	2.32111606583844e-13	-1.3951444019511	0.178152734263242	-1.36684617062305	6202	139068828	LOC139068828	uncharacterized LOC139068828	lncRNA	+	XR_011520082.1
sex	Liver	Earl Grey	multi	rnd-1_family-1111_3p26.1_2	META_chr3_0002373	chr3	NC_091743.1	5939662	5939774	+	LTR	LTR/rnd-1_family-1111	Genic	NA	NA	NA	NA	NA	NA	0.0001089246549541	0.0009545748405159	-1.34459727543384	0.347459109433478	-1.234447038089	6058	139068828	LOC139068828	uncharacterized LOC139068828	lncRNA	+	XR_011520082.1
sex	Liver	Earl Grey	multi	rnd-1_family-339_3p26.1_5	META_chr3_0002373	chr3	NC_091743.1	5940057	5940871	+	DNA	DNA/rnd-1_family-339	Genic	NA	NA	NA	NA	NA	NA	9.2131995202418e-05	0.0008266952712614	-1.35549451464006	0.346635676423303	-1.24433069148379	4961	139068828	LOC139068828	uncharacterized LOC139068828	lncRNA	+	XR_011520082.1
sex	Liver	Earl Grey	multi	rnd-1_family-356_3p26.1_2	META_chr3_0002373	chr3	NC_091743.1	5940869	5942169	-	DNA	DNA/rnd-1_family-356	Genic	NA	NA	NA	NA	NA	NA	0.0001946517205354	0.0015872378387344	-1.31214832064617	0.352173434324858	-1.19813230432659	3663	139068828	LOC139068828	uncharacterized LOC139068828	lncRNA	+	XR_011520082.1
sex	Liver	Earl Grey	multi	rnd-1_family-339_3p26.1_6	META_chr3_0002373	chr3	NC_091743.1	5942168	5943355	+	DNA	DNA/rnd-1_family-339	Genic	NA	NA	NA	NA	NA	NA	1.38003184949265e-05	0.0001536420981977	-1.21282668944583	0.279002227250681	-1.1401282248932	2477	139068828	LOC139068828	uncharacterized LOC139068828	lncRNA	+	XR_011520082.1
sex	Liver	Earl Grey	multi	rnd-5_family-634_3p26.1_1	META_chr3_0002381	chr3	NC_091743.1	5959604	5961167	+	DNA	DNA/rnd-5_family-634	Genic	NA	NA	NA	NA	NA	NA	4.88152952504053e-05	0.000476052859792	-1.91810446926973	0.472296686807066	-1.73503246637181	755	129161124	LOC129161124	uncharacterized LOC129161124	protein_coding	+	XM_070549144.1;XM_070549145.1;XM_070549146.1
sex	Liver	Earl Grey	multi	rnd-5_family-634_3p26.1_3	META_chr3_0002383	chr3	NC_091743.1	5968239	5970045	+	DNA	DNA/rnd-5_family-634	Genic	NA	NA	NA	NA	NA	NA	5.34588628508394e-05	0.0005149494410894	-1.55941165149054	0.38599619471524	-1.42607094793998	6317	129161124	LOC129161124	uncharacterized LOC129161124	protein_coding	+	XM_070549144.1;XM_070549145.1;XM_070549146.1
sex	Liver	Earl Grey	multi	rnd-5_family-634_3p26.1_4	META_chr3_0002383	chr3	NC_091743.1	5970277	5971102	+	DNA	DNA/rnd-5_family-634	Genic	NA	NA	NA	NA	NA	NA	0.0001984747766067	0.0016131443120302	-1.8393016877004	0.494309709439831	-1.63129863808676	8355	129161124	LOC129161124	uncharacterized LOC129161124	protein_coding	+	XM_070549144.1;XM_070549145.1;XM_070549146.1
sex	Liver	Earl Grey	multi	rnd-1_family-360_3p26.1_1	META_chr3_0002439	chr3	NC_091743.1	6115446	6115985	-	DNA	DNA/rnd-1_family-360	Genic	NA	NA	NA	NA	NA	NA	0.0022916757708312	0.0128292066309122	-2.05495047295681	0.673848779109384	-1.98267828052454	1017	107373178	p3h1	prolyl 3-hydroxylase 1	protein_coding	+	XM_070549138.1
sex	Liver	Earl Grey	multi	rnd-1_family-369_3p26.1_8	META_chr3_0002439	chr3	NC_091743.1	6116291	6117681	-	DNA	DNA/rnd-1_family-369	Genic	NA	NA	NA	NA	NA	NA	3.89081998218744e-05	0.0003901020289651	-1.88188059764705	0.457447847341335	-1.70777857239117	1862	107373178	p3h1	prolyl 3-hydroxylase 1	protein_coding	+	XM_070549138.1
sex	Liver	Earl Grey	multi	rnd-1_family-657_3p26.1_1	META_chr3_0002439	chr3	NC_091743.1	6120252	6130272	-	DNA	DNA/rnd-1_family-657	Genic	NA	NA	NA	NA	NA	NA	3.1343738842431104e-19	2.15303083754052e-17	-2.20497476770174	0.245984291496907	-2.15855572855861	5823	107373178	p3h1	prolyl 3-hydroxylase 1	protein_coding	+	XM_070549138.1
sex	Liver	Earl Grey	multi	rnd-1_family-952_3p26.1_7	META_chr3_0002440	chr3	NC_091743.1	6130457	6135198	-	LINE	LINE/rnd-1_family-952	Genic	NA	NA	NA	NA	NA	NA	5.366512413950711e-09	1.15759054108039e-07	-2.24215264220527	0.384233602115019	-2.13081587604172	16028	107373178	p3h1	prolyl 3-hydroxylase 1	protein_coding	+	XM_070549138.1
sex	Liver	Earl Grey	multi	rnd-5_family-14430_3p26.1_2	META_chr3_0002440	chr3	NC_091743.1	6137106	6137668	+	LTR	LTR/rnd-5_family-14430	Genic	NA	NA	NA	NA	NA	NA	5.5067788039906495e-12	1.84069501581265e-10	-2.18505243577423	0.317048318714041	-2.11015222374074	22677	107373178	p3h1	prolyl 3-hydroxylase 1	protein_coding	+	XM_070549138.1
sex	Liver	Earl Grey	multi	rnd-5_family-3185_3p26.1_1	META_chr3_0002440	chr3	NC_091743.1	6138054	6138154	-	Unknown	Unknown/rnd-5_family-3185	Genic	NA	NA	NA	NA	NA	NA	4.33280716329826e-08	8.04954034525927e-07	-2.25877499095656	0.412432035082692	-2.13396506738115	23625	107373178	p3h1	prolyl 3-hydroxylase 1	protein_coding	+	XM_070549138.1
sex	Liver	Earl Grey	multi	rnd-5_family-5364_3p26.1_3	META_chr3_0002440	chr3	NC_091743.1	6139017	6139286	+	LTR	LTR/rnd-5_family-5364	Genic	NA	NA	NA	NA	NA	NA	1.14159852631139e-06	1.64277962848965e-05	-1.59133608348131	0.327064345793735	-1.49244336783214	24588	107373178	p3h1	prolyl 3-hydroxylase 1	protein_coding	+	XM_070549138.1
sex	Liver	Earl Grey	multi	rnd-1_family-952_3p26.1_8	META_chr3_0002440	chr3	NC_091743.1	6140119	6141936	-	LINE	LINE/rnd-1_family-952	Genic	NA	NA	NA	NA	NA	NA	0.0004985747472775	0.0035345685699199	-1.85720758341947	0.533447191964729	-1.61026722533097	25690	107373178	p3h1	prolyl 3-hydroxylase 1	protein_coding	+	XM_070549138.1
sex	Liver	Earl Grey	multi	rnd-4_family-71_3p26.1_1	META_chr3_0002440	chr3	NC_091743.1	6141938	6147029	+	LTR	LTR/rnd-4_family-71	Genic	NA	NA	NA	NA	NA	NA	0.0041037195168941	0.0207155715543439	-1.96144901833265	0.683413396217533	-1.60401697203512	27509	107373178	p3h1	prolyl 3-hydroxylase 1	protein_coding	+	XM_070549138.1
sex	Liver	Earl Grey	multi	rnd-4_family-1710_3p26.1_2	META_chr3_0002449	chr3	NC_091743.1	6160998	6161583	-	DNA	DNA/rnd-4_family-1710	Genic	NA	NA	NA	NA	NA	NA	3.5039385125824094e-11	1.0488402118448202e-09	-3.38820838401593	0.511530546017322	-3.36333251268238	46569	107373178	p3h1	prolyl 3-hydroxylase 1	protein_coding	+	XM_070549138.1
sex	Liver	Earl Grey	multi	rnd-5_family-6758_3p25.3_1	META_chr3_0002550	chr3	NC_091743.1	8155295	8157499	-	Unknown	Unknown/rnd-5_family-6758	Intergenic	NA	NA	NA	NA	NA	NA	0.0003095545162889	0.0023609232430796	1.49544300232763	0.414575105544989	1.34010934903253	458927	139068927	LOC139068927	uncharacterized LOC139068927	lncRNA	+	XR_011520176.1
sex	Liver	Earl Grey	multi	rnd-1_family-809_3p22.1_1	META_chr3_0003077	chr3	NC_091743.1	40359759	40360535	-	LINE	LINE/rnd-1_family-809	Genic	NA	NA	NA	NA	NA	NA	0.0014658485137692	0.0088541171397292	-1.27950126914526	0.40218676009711	-1.12951136755338	2766	107395565	ndrg3a	ndrg family member 3a	protein_coding	+	XM_070549161.1
sex	Liver	Earl Grey	multi	rnd-1_family-626_3p22.1_4	META_chr3_0003180	chr3	NC_091743.1	40640826	40644348	-	DNA	DNA/rnd-1_family-626	Intergenic	NA	NA	NA	NA	NA	NA	1.96543035634927e-10	5.2573713961803906e-09	3.54660005193404	0.557289440016203	4.15301965277257	7238	107385863	gata1a	GATA binding protein 1a	protein_coding	-	XM_015960012.3
sex	Liver	Earl Grey	multi	rnd-1_family-952_3p22.1_3	META_chr3_0003491	chr3	NC_091743.1	41216792	41223030	-	LINE	LINE/rnd-1_family-952	Genic	NA	NA	NA	NA	NA	NA	1.10044904705314e-08	2.23624521285078e-07	-1.51367868207563	0.26488511541225	-1.45023432974079	2548	107385837	LOC107385837	carbohydrate sulfotransferase 11	protein_coding	+	XM_015959976.3
sex	Liver	Earl Grey	multi	rnd-1_family-952_3p22.1_4	META_chr3_0003491	chr3	NC_091743.1	41223056	41224575	+	LINE	LINE/rnd-1_family-952	Genic	NA	NA	NA	NA	NA	NA	0.0001308006547484	0.0011228753477708	-1.36838649385279	0.357753136246286	-1.25168155128279	8812	107385837	LOC107385837	carbohydrate sulfotransferase 11	protein_coding	+	XM_015959976.3
sex	Liver	Earl Grey	multi	rnd-1_family-752_3p22.1_1	META_chr3_0003502	chr3	NC_091743.1	41238110	41239270	-	DNA	DNA/rnd-1_family-752	Genic	NA	NA	NA	NA	NA	NA	0.0017566790806785	0.0102958420066115	-1.15095105553886	0.367885787032193	-1.02595677845176	23866	107385837	LOC107385837	carbohydrate sulfotransferase 11	protein_coding	+	XM_015959976.3
sex	Liver	Earl Grey	multi	rnd-4_family-362_3p22.1_1	META_chr3_0003507	chr3	NC_091743.1	41246801	41247015	-	LINE	LINE/rnd-4_family-362	Genic	NA	NA	NA	NA	NA	NA	9.68776879211741e-24	9.304422465931579e-22	-5.09040956293282	0.506772357545539	-8.98785654534949	30720	107385923	LOC107385923	solute carrier family 41 member 3	protein_coding	-	XM_054748095.2
sex	Liver	Earl Grey	multi	rnd-1_family-504_3p22.1_2	META_chr3_0003507	chr3	NC_091743.1	41247007	41247826	-	LINE	LINE/rnd-1_family-504	Genic	NA	NA	NA	NA	NA	NA	4.4667636504422195e-40	9.67441753698586e-38	-6.32944938054144	0.477667011982884	-10.4593167363755	29909	107385923	LOC107385923	solute carrier family 41 member 3	protein_coding	-	XM_054748095.2
sex	Liver	Earl Grey	multi	rnd-5_family-1321_3p22.1_1	META_chr3_0003507	chr3	NC_091743.1	41247826	41248009	-	LINE	LINE/rnd-5_family-1321	Genic	NA	NA	NA	NA	NA	NA	7.10182363013436e-05	0.0006602705101244	-2.76824648158951	0.696791361667618	-6.06215299498723	29726	107385923	LOC107385923	solute carrier family 41 member 3	protein_coding	-	XM_054748095.2
sex	Liver	Earl Grey	multi	rnd-5_family-1321_3p22.1_2	META_chr3_0003507	chr3	NC_091743.1	41248575	41249543	-	LINE	LINE/rnd-5_family-1321	Genic	NA	NA	NA	NA	NA	NA	6.623071248974181e-25	6.85746335585861e-23	-5.14897699991554	0.49961183779764	-9.03417715188082	28192	107385923	LOC107385923	solute carrier family 41 member 3	protein_coding	-	XM_054748095.2
sex	Liver	Earl Grey	multi	rnd-4_family-1705_3p22.1_1	META_chr3_0003509	chr3	NC_091743.1	41249826	41250068	+	Unknown	Unknown/rnd-4_family-1705	Genic	NA	NA	NA	NA	NA	NA	3.22910339117683e-08	6.10867504718572e-07	-3.68766996110607	0.667024429896359	-7.21443437834091	27667	107385923	LOC107385923	solute carrier family 41 member 3	protein_coding	-	XM_054748095.2
sex	Liver	Earl Grey	multi	rnd-5_family-822_3p22.1_2	META_chr3_0003509	chr3	NC_091743.1	41250070	41252864	+	DNA	DNA/rnd-5_family-822	Genic	NA	NA	NA	NA	NA	NA	1.31952481063582e-63	8.360469811388261e-61	-7.62179462427877	0.452696492080188	-8.21536240742685	24871	107385923	LOC107385923	solute carrier family 41 member 3	protein_coding	-	XM_054748095.2
sex	Liver	Earl Grey	multi	rnd-5_family-240_3p22.1_1	META_chr3_0003510	chr3	NC_091743.1	41252911	41253034	+	Unknown	Unknown/rnd-5_family-240	Genic	NA	NA	NA	NA	NA	NA	1.20014771712981e-18	7.874415879424641e-17	-4.53750905618345	0.514766615682466	-8.29894108588332	24701	107385923	LOC107385923	solute carrier family 41 member 3	protein_coding	-	XM_054748095.2
sex	Liver	Earl Grey	multi	rnd-5_family-4736_3p22.1_1	META_chr3_0003510	chr3	NC_091743.1	41253116	41254349	-	Unknown	Unknown/rnd-5_family-4736	Genic	NA	NA	NA	NA	NA	NA	7.74199574670061e-33	1.1864818102642199e-30	-5.57804510981399	0.467354439316415	-5.57861976028436	23386	107385923	LOC107385923	solute carrier family 41 member 3	protein_coding	-	XM_054748095.2
sex	Liver	Earl Grey	multi	rnd-1_family-1051_3p22.1_3	META_chr3_0003511	chr3	NC_091743.1	41256371	41256630	-	DNA	DNA/rnd-1_family-1051	Genic	NA	NA	NA	NA	NA	NA	4.3499228539697496e-26	4.88514748872672e-24	-5.51302936707953	0.521841711172556	-9.44681105014022	21105	107385923	LOC107385923	solute carrier family 41 member 3	protein_coding	-	XM_054748095.2
sex	Liver	Earl Grey	multi	rnd-4_family-22_3p22.1_1	META_chr3_0003512	chr3	NC_091743.1	41256783	41257267	+	Unknown	Unknown/rnd-4_family-22	Genic	NA	NA	NA	NA	NA	NA	1.38213671659843e-34	2.33757313770199e-32	-5.90168978916514	0.481149400655796	-9.9605168083611	20468	107385923	LOC107385923	solute carrier family 41 member 3	protein_coding	-	XM_054748095.2
sex	Liver	Earl Grey	multi	rnd-1_family-995_3p22.1_3	META_chr3_0003513	chr3	NC_091743.1	41257441	41258398	-	LINE	LINE/rnd-1_family-995	Genic	NA	NA	NA	NA	NA	NA	4.94293645919747e-46	1.3625493222687799e-43	-6.53767451073807	0.459004018411661	-7.74907112932677	19337	107385923	LOC107385923	solute carrier family 41 member 3	protein_coding	-	XM_054748095.2
sex	Liver	Earl Grey	multi	rnd-3_family-107_3p22.1_4	META_chr3_0003517	chr3	NC_091743.1	41262701	41262833	-	LTR	LTR/rnd-3_family-107	Genic	NA	NA	NA	NA	NA	NA	1.91234682699589e-24	1.94678741373627e-22	-5.05085014830318	0.495011068242076	-8.9286398233481	14902	107385923	LOC107385923	solute carrier family 41 member 3	protein_coding	-	XM_054748095.2
sex	Liver	Earl Grey	multi	rnd-1_family-907_3p22.1_4	META_chr3_0003517	chr3	NC_091743.1	41262829	41263185	-	DNA	DNA/rnd-1_family-907	Genic	NA	NA	NA	NA	NA	NA	9.20712625204136e-38	1.8011599839880502e-35	-6.19559562583711	0.482345295171874	-10.3200810601996	14550	107385923	LOC107385923	solute carrier family 41 member 3	protein_coding	-	XM_054748095.2
sex	Liver	Earl Grey	multi	rnd-1_family-543_3p22.1_4	META_chr3_0003518	chr3	NC_091743.1	41263194	41263657	+	Unknown	Unknown/rnd-1_family-543	Genic	NA	NA	NA	NA	NA	NA	1.58233892793948e-36	2.9461346416648697e-34	-5.9464191858102	0.471088108930392	-10.0139721570772	14078	107385923	LOC107385923	solute carrier family 41 member 3	protein_coding	-	XM_054748095.2
sex	Liver	Earl Grey	multi	rnd-5_family-3138_3p22.1_11	META_chr3_0003518	chr3	NC_091743.1	41263937	41264249	+	Unknown	Unknown/rnd-5_family-3138	Genic	NA	NA	NA	NA	NA	NA	1.43161191772661e-13	5.8323759615558795e-12	-4.16303066806441	0.563076748301921	-5.94493385896119	13486	107385923	LOC107385923	solute carrier family 41 member 3	protein_coding	-	XM_054748095.2
sex	Liver	Earl Grey	multi	rnd-1_family-76_3p22.1_2	META_chr3_0003518	chr3	NC_091743.1	41264248	41264484	-	DNA	DNA/rnd-1_family-76	Genic	NA	NA	NA	NA	NA	NA	7.319543356437279e-11	2.0867826395172502e-09	-3.73908050071648	0.574010435362303	-7.34479509713555	13251	107385923	LOC107385923	solute carrier family 41 member 3	protein_coding	-	XM_054748095.2
sex	Liver	Earl Grey	multi	rnd-5_family-1366_3p22.1_4	META_chr3_0003519	chr3	NC_091743.1	41264567	41265221	+	DNA	DNA/rnd-5_family-1366	Genic	NA	NA	NA	NA	NA	NA	5.07816517499529e-26	5.67297868009802e-24	-5.27253447078226	0.499764947216187	-9.27737545355027	12514	107385923	LOC107385923	solute carrier family 41 member 3	protein_coding	-	XM_054748095.2
sex	Liver	Earl Grey	multi	rnd-1_family-735_3p22.1_2	META_chr3_0003520	chr3	NC_091743.1	41265316	41265680	-	DNA	DNA/rnd-1_family-735	Genic	NA	NA	NA	NA	NA	NA	9.462598153157701e-22	7.92301290334709e-20	-4.90404804886247	0.511765556143755	-8.79857520559488	12055	107385923	LOC107385923	solute carrier family 41 member 3	protein_coding	-	XM_054748095.2
sex	Liver	Earl Grey	multi	rnd-1_family-427_3p22.1_1	META_chr3_0003520	chr3	NC_091743.1	41265892	41267085	+	DNA	DNA/rnd-1_family-427	Genic	NA	NA	NA	NA	NA	NA	3.9717952377546996e-29	5.17198403797316e-27	-5.16779416850037	0.461314508793639	-5.52214400518652	10650	107385923	LOC107385923	solute carrier family 41 member 3	protein_coding	-	XM_054748095.2
sex	Liver	Earl Grey	multi	rnd-4_family-1974_3p22.1_1	META_chr3_0003520	chr3	NC_091743.1	41267087	41267524	+	LINE	LINE/rnd-4_family-1974	Genic	NA	NA	NA	NA	NA	NA	1.70478134451901e-23	1.6153944833968002e-21	-4.97329749082083	0.49788284265956	-8.80146608849446	10211	107385923	LOC107385923	solute carrier family 41 member 3	protein_coding	-	XM_054748095.2
sex	Liver	Earl Grey	multi	rnd-1_family-327_3p22.1_4	META_chr3_0003520	chr3	NC_091743.1	41267543	41267758	-	DNA	DNA/rnd-1_family-327	Genic	NA	NA	NA	NA	NA	NA	4.829690869266471e-09	1.04979624726693e-07	-3.49463788466297	0.597074304882841	-5.16581865665928	9977	107385923	LOC107385923	solute carrier family 41 member 3	protein_coding	-	XM_054748095.2
sex	Liver	Earl Grey	multi	rnd-5_family-840_3p22.1_2	META_chr3_0003521	chr3	NC_091743.1	41269906	41270244	-	Unknown	Unknown/rnd-5_family-840	Genic	NA	NA	NA	NA	NA	NA	6.36405986036657e-74	5.62834802359211e-71	-7.96438807460529	0.437880049464894	-8.81100127315134	7491	107385923	LOC107385923	solute carrier family 41 member 3	protein_coding	-	XM_054748095.2
sex	Liver	Earl Grey	multi	rnd-1_family-744_3p22.1_1	META_chr3_0003522	chr3	NC_091743.1	41276133	41276559	+	DNA	DNA/rnd-1_family-744	Genic	NA	NA	NA	NA	NA	NA	1.05163825434867e-32	1.600110951088e-30	-5.64046875853386	0.473596883122401	-7.54069330146955	1176	107385923	LOC107385923	solute carrier family 41 member 3	protein_coding	-	XM_054748095.2
sex	Liver	Earl Grey	multi	rnd-4_family-132_3p22.1_1	META_chr3_0003522	chr3	NC_091743.1	41276660	41276851	-	DNA	DNA/rnd-4_family-132	Genic	NA	NA	NA	NA	NA	NA	6.79298353619641e-11	1.94712318767774e-09	-3.80010581637282	0.582377583641406	-7.34988010300128	884	107385923	LOC107385923	solute carrier family 41 member 3	protein_coding	-	XM_054748095.2
sex	Liver	Earl Grey	multi	rnd-5_family-2774_3p22.1_1	META_chr3_0003522	chr3	NC_091743.1	41276857	41276997	-	Unknown	Unknown/rnd-5_family-2774	Genic	NA	NA	NA	NA	NA	NA	2.63029479646064e-09	5.97105050291714e-08	-3.73372008371913	0.6271839068824	-7.29093692167587	738	107385923	LOC107385923	solute carrier family 41 member 3	protein_coding	-	XM_054748095.2
sex	Liver	Earl Grey	multi	rnd-1_family-435_3p22.1_1	META_chr3_0003538	chr3	NC_091743.1	41299651	41308605	+	DNA	DNA/rnd-1_family-435	Intergenic	NA	NA	NA	NA	NA	NA	1.39987164522032e-20	1.0726705994810099e-18	-5.21621045206019	0.560861876245481	-7.08919695001118	11002	107385962	LOC107385962	C-type lectin lectoxin-Thr1-like	protein_coding	+	XM_054748118.2
sex	Liver	Earl Grey	multi	rnd-1_family-600_3p22.1_2	META_chr3_0003565	chr3	NC_091743.1	41360356	41360766	-	DNA	DNA/rnd-1_family-600	Genic	NA	NA	NA	NA	NA	NA	0.0036404859822944	0.0187847660671423	-1.63281484899634	0.561540492077377	-1.35755348478579	170	107396825	LOC107396825	gastrula zinc finger protein XlCGF57.1	protein_coding	-	XM_015976675.3
sex	Liver	Earl Grey	multi	rnd-1_family-666_3p22.1_1	META_chr3_0003664	chr3	NC_091743.1	41551135	41551612	+	DNA	DNA/rnd-1_family-666	Genic	NA	NA	NA	NA	NA	NA	0.0117302600403204	0.0483082333111798	-1.2997848235946	0.515755557345554	-1.05783356329941	3974	107385832	rpn2	ribophorin II	protein_coding	+	XM_054748218.2;XM_054748220.2;XM_054748225.2
sex	Liver	Earl Grey	multi	rnd-1_family-131_3p22.1_2	META_chr3_0003664	chr3	NC_091743.1	41551613	41552319	+	DNA	DNA/rnd-1_family-131	Genic	NA	NA	NA	NA	NA	NA	0.0005272551455817	0.0037050998485497	-1.84385885309747	0.531905853803861	-1.59790838574752	4452	107385832	rpn2	ribophorin II	protein_coding	+	XM_054748218.2;XM_054748220.2;XM_054748225.2
sex	Liver	Earl Grey	multi	rnd-1_family-706_3p22.1_4	META_chr3_0004199	chr3	NC_091743.1	42456829	42458536	-	DNA	DNA/rnd-1_family-706	Genic	NA	NA	NA	NA	NA	NA	0.0020547926265354	0.0117147464127125	1.67928076970296	0.544832511817807	1.41428404361438	205883	107385826	LOC107385826	contactin-4	protein_coding	-	XM_015959955.3
sex	Liver	Earl Grey	multi	rnd-4_family-725_3p22.1_1	META_chr3_0004211	chr3	NC_091743.1	42478011	42480085	-	Unknown	Unknown/rnd-4_family-725	Genic	NA	NA	NA	NA	NA	NA	0.0073530357440791	0.0333273244044312	1.46262016694038	0.545668759896673	1.15398937021288	184334	107385826	LOC107385826	contactin-4	protein_coding	-	XM_015959955.3
sex	Liver	Earl Grey	multi	rnd-1_family-972_3p22.1_51	META_chr3_0004211	chr3	NC_091743.1	42480086	42489935	+	LINE	LINE/rnd-1_family-972	Genic	NA	NA	NA	NA	NA	NA	1.43554612589056e-05	0.000158822956972	1.51098665342652	0.348285798514617	1.40161408088764	174484	107385826	LOC107385826	contactin-4	protein_coding	-	XM_015959955.3
sex	Liver	Earl Grey	multi	rnd-5_family-3355_3p22.1_1	META_chr3_0004217	chr3	NC_091743.1	42493581	42493851	+	LTR	LTR/rnd-5_family-3355	Genic	NA	NA	NA	NA	NA	NA	2.07161252906393e-06	2.80070138443608e-05	2.71005643495948	0.570981773206013	3.31466287323203	170568	107385826	LOC107385826	contactin-4	protein_coding	-	XM_015959955.3
sex	Liver	Earl Grey	multi	rnd-5_family-1177_3p22.1_1	META_chr3_0004217	chr3	NC_091743.1	42493944	42495530	+	LTR	LTR/rnd-5_family-1177	Genic	NA	NA	NA	NA	NA	NA	1.16142432182576e-05	0.0001319690146836	2.33492618010728	0.532515995974718	2.12323185607121	168889	107385826	LOC107385826	contactin-4	protein_coding	-	XM_015959955.3
sex	Liver	Earl Grey	multi	rnd-1_family-476_3p22.1_6	META_chr3_0004223	chr3	NC_091743.1	42499989	42500502	+	SINE	SINE/rnd-1_family-476	Genic	NA	NA	NA	NA	NA	NA	0.0001065531984956	0.0009366928617391	1.17142345405547	0.302290084099854	1.08509547299552	163917	107385826	LOC107385826	contactin-4	protein_coding	-	XM_015959955.3
sex	Liver	Earl Grey	multi	rnd-4_family-1076_3p22.1_1	META_chr3_0004224	chr3	NC_091743.1	42502213	42502877	+	Unknown	Unknown/rnd-4_family-1076	Genic	NA	NA	NA	NA	NA	NA	0.0002838479601365	0.0021979798263259	2.1999875776715	0.606122032210261	2.19614215481127	161542	107385826	LOC107385826	contactin-4	protein_coding	-	XM_015959955.3
sex	Liver	Earl Grey	multi	rnd-1_family-397_3p22.1_5	META_chr3_0004251	chr3	NC_091743.1	42552706	42555606	+	Unknown	Unknown/rnd-1_family-397	Genic	NA	NA	NA	NA	NA	NA	7.33097333324718e-06	8.74668771696673e-05	2.32610806314883	0.518775242661923	2.1235240899062	108813	107385826	LOC107385826	contactin-4	protein_coding	-	XM_015959955.3
sex	Liver	Earl Grey	multi	rnd-5_family-6266_3p22.1_7	META_chr3_0004252	chr3	NC_091743.1	42557765	42558325	+	Unknown	Unknown/rnd-5_family-6266	Genic	NA	NA	NA	NA	NA	NA	0.0026220269023696	0.0143253106862924	1.68634108677611	0.560452597461221	1.48465407700373	106094	107385826	LOC107385826	contactin-4	protein_coding	-	XM_015959955.3
sex	Liver	Earl Grey	multi	rnd-1_family-467_3p22.1_4	META_chr3_0004270	chr3	NC_091743.1	42585333	42588719	-	DNA	DNA/rnd-1_family-467	Genic	NA	NA	NA	NA	NA	NA	2.06679735886832e-06	2.79597242451622e-05	2.18920092945871	0.461196972516891	2.01756894339308	75700	107385826	LOC107385826	contactin-4	protein_coding	-	XM_015959955.3
sex	Liver	Earl Grey	multi	rnd-1_family-161_3p22.1_1	META_chr3_0004284	chr3	NC_091743.1	42611296	42611949	-	DNA	DNA/rnd-1_family-161	Genic	NA	NA	NA	NA	NA	NA	0.0020233608767673	0.0115635019627961	1.68014202235557	0.54430217381761	1.40251022722816	52470	107385826	LOC107385826	contactin-4	protein_coding	-	XM_015959955.3
sex	Liver	Earl Grey	multi	rnd-5_family-2750_3p22.1_1	META_chr3_0004285	chr3	NC_091743.1	42612107	42612615	-	LINE	LINE/rnd-5_family-2750	Genic	NA	NA	NA	NA	NA	NA	0.0047008378937919	0.0231154024590942	1.4746541857635	0.521659910351925	1.24305052391137	51804	107385826	LOC107385826	contactin-4	protein_coding	-	XM_015959955.3
sex	Liver	Earl Grey	multi	rnd-1_family-869_3p22.1_17	META_chr3_0004290	chr3	NC_091743.1	42618119	42623426	+	LINE	LINE/rnd-1_family-869	Genic	NA	NA	NA	NA	NA	NA	0.0001942670591969	0.0015850145934981	1.34072993557883	0.359796409240256	1.22070336487614	40993	107385826	LOC107385826	contactin-4	protein_coding	-	XM_015959955.3
sex	Liver	Earl Grey	multi	rnd-1_family-816_3p22.1_3	META_chr3_0004291	chr3	NC_091743.1	42623932	42627131	-	Unknown	Unknown/rnd-1_family-816	Genic	NA	NA	NA	NA	NA	NA	2.9631260119985e-05	0.0003057551345049	1.37331138367865	0.328835893577394	1.27269416202302	37288	107385826	LOC107385826	contactin-4	protein_coding	-	XM_015959955.3
sex	Liver	Earl Grey	multi	rnd-1_family-1049_3p21.33_1	META_chr3_0004863	chr3	NC_091743.1	43640705	43642034	+	LTR	LTR/rnd-1_family-1049	Genic	NA	NA	NA	NA	NA	NA	1.5956564558086202e-09	3.71978101073761e-08	-3.60488917303793	0.597390954157204	-4.0708080597895	2603	107385816	pdzrn3b	PDZ domain containing RING finger 3b	protein_coding	+	XM_054748444.2;XM_054748449.2;XM_054748451.2
sex	Liver	Earl Grey	multi	rnd-1_family-924_3p21.33_1	META_chr3_0004874	chr3	NC_091743.1	43652236	43652843	+	DNA	DNA/rnd-1_family-924	Genic	NA	NA	NA	NA	NA	NA	0.0008777152283852	0.0057349375342747	-2.28673264390868	0.687315972665245	-2.59447683820645	14134	107385816	pdzrn3b	PDZ domain containing RING finger 3b	protein_coding	+	XM_054748444.2;XM_054748449.2;XM_054748451.2
sex	Liver	Earl Grey	multi	rnd-5_family-800_3p21.33_1	META_chr3_0004880	chr3	NC_091743.1	43665378	43665673	+	Unknown	Unknown/rnd-5_family-800	Genic	NA	NA	NA	NA	NA	NA	1.10278190203328e-05	0.0001259123037203	-2.93788377967869	0.668312680928521	-3.14484932881178	27276	107385816	pdzrn3b	PDZ domain containing RING finger 3b	protein_coding	+	XM_054748444.2;XM_054748449.2;XM_054748451.2
sex	Liver	Earl Grey	multi	rnd-5_family-1780_3p21.33_1	META_chr3_0004880	chr3	NC_091743.1	43665870	43666156	-	Unknown	Unknown/rnd-5_family-1780	Genic	NA	NA	NA	NA	NA	NA	1.53457076902556e-06	2.14430756141883e-05	-2.74362752214159	0.570794673560006	-2.68288473146149	27768	107385816	pdzrn3b	PDZ domain containing RING finger 3b	protein_coding	+	XM_054748444.2;XM_054748449.2;XM_054748451.2
sex	Liver	Earl Grey	multi	rnd-2_family-107_3p21.33_1	META_chr3_0004881	chr3	NC_091743.1	43666528	43666630	-	Unknown	Unknown/rnd-2_family-107	Genic	NA	NA	NA	NA	NA	NA	7.580035988439e-05	0.0006989142218619	-2.55627312624963	0.645963253427802	-3.33917071405438	28426	107385816	pdzrn3b	PDZ domain containing RING finger 3b	protein_coding	+	XM_054748444.2;XM_054748449.2;XM_054748451.2
sex	Liver	Earl Grey	multi	rnd-1_family-930_3p21.33_1	META_chr3_0004882	chr3	NC_091743.1	43666653	43667014	+	LTR	LTR/rnd-1_family-930	Genic	NA	NA	NA	NA	NA	NA	5.90560442122533e-12	1.97090262016853e-10	-3.01272756757456	0.43777502615002	-2.90842629950824	28551	107385816	pdzrn3b	PDZ domain containing RING finger 3b	protein_coding	+	XM_054748444.2;XM_054748449.2;XM_054748451.2
sex	Liver	Earl Grey	multi	rnd-3_family-953_3p21.33_1	META_chr3_0004882	chr3	NC_091743.1	43667026	43667286	+	DNA	DNA/rnd-3_family-953	Genic	NA	NA	NA	NA	NA	NA	3.2508614793764096e-12	1.12014870666402e-10	-3.32757243335761	0.477658250813458	-3.28061646197443	28924	107385816	pdzrn3b	PDZ domain containing RING finger 3b	protein_coding	+	XM_054748444.2;XM_054748449.2;XM_054748451.2
sex	Liver	Earl Grey	multi	rnd-1_family-261_3p21.33_1	META_chr3_0004882	chr3	NC_091743.1	43667353	43667950	-	Unknown	Unknown/rnd-1_family-261	Genic	NA	NA	NA	NA	NA	NA	2.06450607649388e-08	4.03314990580956e-07	-3.33424242075007	0.594709399237165	-3.30235706910163	29251	107385816	pdzrn3b	PDZ domain containing RING finger 3b	protein_coding	+	XM_054748444.2;XM_054748449.2;XM_054748451.2
sex	Liver	Earl Grey	multi	rnd-1_family-140_3p21.33_1	META_chr3_0004884	chr3	NC_091743.1	43676250	43677183	+	LINE	LINE/rnd-1_family-140	Genic	NA	NA	NA	NA	NA	NA	0.0022446659123291	0.0126192971320734	-3.14610915567572	1.0295559091414	-6.55515605651108	38148	107385816	pdzrn3b	PDZ domain containing RING finger 3b	protein_coding	+	XM_054748444.2;XM_054748449.2;XM_054748451.2
sex	Liver	Earl Grey	multi	rnd-5_family-4606_3p21.33_1	META_chr3_0004889	chr3	NC_091743.1	43684385	43686899	+	LINE	LINE/rnd-5_family-4606	Genic	NA	NA	NA	NA	NA	NA	2.70688086285682e-08	5.18078446840104e-07	-3.17774904253025	0.571598249509262	-3.40169807615333	46283	107385816	pdzrn3b	PDZ domain containing RING finger 3b	protein_coding	+	XM_054748444.2;XM_054748449.2;XM_054748451.2
sex	Liver	Earl Grey	multi	rnd-5_family-218_3p21.33_1	META_chr3_0004889	chr3	NC_091743.1	43687781	43688993	-	DNA	DNA/rnd-5_family-218	Genic	NA	NA	NA	NA	NA	NA	1.4894560244558402e-09	3.48560626759508e-08	-3.43142969159125	0.567600466070897	-4.57840505193098	49679	107385816	pdzrn3b	PDZ domain containing RING finger 3b	protein_coding	+	XM_054748444.2;XM_054748449.2;XM_054748451.2
sex	Liver	Earl Grey	multi	rnd-1_family-696_3p21.33_3	META_chr3_0004897	chr3	NC_091743.1	43699462	43700476	+	DNA	DNA/rnd-1_family-696	Genic	NA	NA	NA	NA	NA	NA	2.26010939760447e-08	4.38500475492265e-07	-3.12777831211937	0.559449796810392	-3.21847245692255	61360	107385816	pdzrn3b	PDZ domain containing RING finger 3b	protein_coding	+	XM_054748444.2;XM_054748449.2;XM_054748451.2
sex	Liver	Earl Grey	multi	rnd-5_family-3826_3p21.33_1	META_chr3_0004898	chr3	NC_091743.1	43700567	43700759	+	Unknown	Unknown/rnd-5_family-3826	Genic	NA	NA	NA	NA	NA	NA	6.69757824970914e-06	8.04069271149329e-05	-3.1086666509578	0.690342371177037	-4.64720984116595	62465	107385816	pdzrn3b	PDZ domain containing RING finger 3b	protein_coding	+	XM_054748444.2;XM_054748449.2;XM_054748451.2
sex	Liver	Earl Grey	multi	rnd-1_family-674_3p21.33_1	META_chr3_0004907	chr3	NC_091743.1	43708987	43709358	-	SINE	SINE/rnd-1_family-674	Genic	NA	NA	NA	NA	NA	NA	1.15980882192843e-05	0.0001318207344034	-3.06723808783415	0.699482704669951	-3.6826726520319	65687	107385816	pdzrn3b	PDZ domain containing RING finger 3b	protein_coding	+	XM_015959941.3
sex	Liver	Earl Grey	multi	rnd-1_family-929_3p21.33_1	META_chr3_0004922	chr3	NC_091743.1	43742780	43743427	-	LTR	LTR/rnd-1_family-929	Genic	NA	NA	NA	NA	NA	NA	0.0039143608487955	0.0199338450566482	-1.8921414341627	0.655859016421498	-1.70115166465736	31618	107385816	pdzrn3b	PDZ domain containing RING finger 3b	protein_coding	+	XM_015959941.3
sex	Liver	Earl Grey	multi	rnd-1_family-193_3p21.33_1	META_chr3_0004922	chr3	NC_091743.1	43743460	43744147	+	DNA	DNA/rnd-1_family-193	Genic	NA	NA	NA	NA	NA	NA	2.09316975742446e-13	8.359092132871639e-12	-3.20859562721163	0.436977231956449	-3.11448620169001	30898	107385816	pdzrn3b	PDZ domain containing RING finger 3b	protein_coding	+	XM_015959941.3
sex	Liver	Earl Grey	multi	rnd-1_family-918_3p21.33_1	META_chr3_0004924	chr3	NC_091743.1	43744400	43745296	+	Unknown	Unknown/rnd-1_family-918	Genic	NA	NA	NA	NA	NA	NA	2.15470143574109e-21	1.75228411204301e-19	-2.8152610575798	0.296428533683841	-2.76016866054408	29749	107385816	pdzrn3b	PDZ domain containing RING finger 3b	protein_coding	+	XM_015959941.3
sex	Liver	Earl Grey	multi	rnd-1_family-572_3p21.33_1	META_chr3_0004924	chr3	NC_091743.1	43745297	43746460	+	DNA	DNA/rnd-1_family-572	Genic	NA	NA	NA	NA	NA	NA	5.89607437788402e-23	5.33676446515041e-21	-3.71864907377116	0.376948992767556	-3.64684548744667	28585	107385816	pdzrn3b	PDZ domain containing RING finger 3b	protein_coding	+	XM_015959941.3
sex	Liver	Earl Grey	multi	rnd-1_family-1128_3p21.33_1	META_chr3_0004924	chr3	NC_091743.1	43746645	43747068	-	DNA	DNA/rnd-1_family-1128	Genic	NA	NA	NA	NA	NA	NA	8.77577550417513e-12	2.87011129374221e-10	-3.37583385705787	0.494607826431818	-3.28645841003171	27977	107385816	pdzrn3b	PDZ domain containing RING finger 3b	protein_coding	+	XM_015959941.3
sex	Liver	Earl Grey	multi	rnd-1_family-332_3p21.33_1	META_chr3_0004924	chr3	NC_091743.1	43747064	43747933	+	LINE	LINE/rnd-1_family-332	Genic	NA	NA	NA	NA	NA	NA	3.3982127003076703e-09	7.54879787235797e-08	-2.668098772036	0.451370594846191	-2.5326835725022	27112	107385816	pdzrn3b	PDZ domain containing RING finger 3b	protein_coding	+	XM_015959941.3
sex	Liver	Earl Grey	multi	rnd-1_family-230_3p21.33_1	META_chr3_0004952	chr3	NC_091743.1	43794538	43798377	-	Unknown	Unknown/rnd-1_family-230	Genic	NA	NA	NA	NA	NA	NA	5.62259454983256e-09	1.20914266076465e-07	-3.20530174953239	0.550019711906514	-3.4183568834194	19493	107385816	pdzrn3b	PDZ domain containing RING finger 3b	protein_coding	+	XM_015959941.3
sex	Liver	Earl Grey	multi	rnd-5_family-746_3p21.33_1	META_chr3_0004965	chr3	NC_091743.1	43814034	43824603	-	RC	RC/rnd-5_family-746	Genic	NA	NA	NA	NA	NA	NA	0.0001317662614627	0.0011304788935642	-2.27980529330118	0.596318477876514	-2.0071830147525	38989	107385816	pdzrn3b	PDZ domain containing RING finger 3b	protein_coding	+	XM_015959941.3
sex	Liver	Earl Grey	multi	rnd-1_family-972_3p21.33_13	META_chr3_0005074	chr3	NC_091743.1	43990572	43992460	-	LINE	LINE/rnd-1_family-972	Genic	NA	NA	NA	NA	NA	NA	0.0020420334116699	0.0116576600805275	-1.91529666299868	0.621032967870993	-1.55954692843427	53067	107385813	shq1	SHQ1, H/ACA ribonucleoprotein assembly factor	protein_coding	+	XM_070549848.1
sex	Liver	Earl Grey	multi	rnd-5_family-393_3p21.31_2	META_chr3_0006088	chr3	NC_091743.1	45821505	45824965	+	LINE	LINE/rnd-5_family-393	Intergenic	NA	NA	NA	NA	NA	NA	1.93499067759002e-05	0.0002080078228776	2.28516058644839	0.534882924247366	2.14866996185995	498	107395124	prkar2ab	protein kinase, cAMP-dependent, regulatory, type II, alpha, B	protein_coding	+	XM_015974412.3
sex	Liver	Earl Grey	multi	rnd-1_family-979_3p21.31_6	META_chr3_0006254	chr3	NC_091743.1	46328118	46334293	-	DNA	DNA/rnd-1_family-979	Intergenic	NA	NA	NA	NA	NA	NA	0.0064926975553497	0.0301456309660015	1.25796661283563	0.462181482495919	1.06011930083344	1245	107385956	ora4	olfactory receptor class A related 4	protein_coding	+	XM_015960099.3
sex	Liver	Earl Grey	multi	rnd-4_family-1597_3p21.31_4	META_chr3_0006411	chr3	NC_091743.1	46627529	46627667	-	Unknown	Unknown/rnd-4_family-1597	Genic	NA	NA	NA	NA	NA	NA	0.0007913624240984	0.0052499025262389	-2.16926589352015	0.646423192493919	-1.88846818867868	6405	107385767	nuak2	NUAK family, SNF1-like kinase, 2	protein_coding	+	XM_015959867.3
sex	Liver	Earl Grey	multi	rnd-1_family-399_3p21.31_17	META_chr3_0006423	chr3	NC_091743.1	46653854	46654173	+	SINE	SINE/rnd-1_family-399	Genic	NA	NA	NA	NA	NA	NA	0.0001873432460637	0.0015335341570867	-1.13843589709477	0.304761389346023	-1.05299067796561	1129	107385766	med20	mediator complex subunit 20	protein_coding	+	XM_015959864.3
sex	Liver	Earl Grey	multi	rnd-1_family-580_3p21.31_2	META_chr3_0006542	chr3	NC_091743.1	46888805	46890175	-	LTR	LTR/rnd-1_family-580	Genic	NA	NA	NA	NA	NA	NA	0.0019778853265512	0.0113600234593428	1.77450437534008	0.573617400008463	1.48963945464842	1368	107385752	eps8l3a	EPS8 signaling adaptor L3a	protein_coding	-	XM_015959849.3
sex	Liver	Earl Grey	multi	rnd-1_family-543_3p21.31_8	META_chr3_0006936	chr3	NC_091743.1	47559268	47560652	+	Unknown	Unknown/rnd-1_family-543	Genic	NA	NA	NA	NA	NA	NA	0.0041051868312446	0.0207167482374188	-1.2943690406915	0.45100534097334	-1.09496464049629	63114	107385735	tex264a	testis expressed 264, ER-phagy receptor a	protein_coding	-	XM_054749167.2
sex	Liver	Earl Grey	multi	rnd-4_family-27_3p21.31_5	META_chr3_0007004	chr3	NC_091743.1	47720460	47721414	-	LTR	LTR/rnd-4_family-27	Genic	NA	NA	NA	NA	NA	NA	4.83548405064736e-05	0.0004721047227093	1.33670878470839	0.328959925259657	1.23744655870443	2717	107385727	LOC107385727	sodium-coupled neutral amino acid transporter 3	protein_coding	+	XM_015959804.3
sex	Liver	Earl Grey	multi	rnd-1_family-375_3p21.31_11	META_chr3_0007005	chr3	NC_091743.1	47721586	47721982	+	DNA	DNA/rnd-1_family-375	Genic	NA	NA	NA	NA	NA	NA	0.0001888180608049	0.0015441177998903	1.26753715250983	0.339501404135598	1.16084765461254	3843	107385727	LOC107385727	sodium-coupled neutral amino acid transporter 3	protein_coding	+	XM_015959804.3
sex	Liver	Earl Grey	multi	rnd-5_family-5350_3p21.31_2	META_chr3_0007006	chr3	NC_091743.1	47722064	47722191	-	Unknown	Unknown/rnd-5_family-5350	Genic	NA	NA	NA	NA	NA	NA	0.0004954227687052	0.0035169217314896	1.27298417016823	0.365461988560035	1.14761157312472	4321	107385727	LOC107385727	sodium-coupled neutral amino acid transporter 3	protein_coding	+	XM_015959804.3
sex	Liver	Earl Grey	multi	rnd-1_family-689_3p21.31_3	META_chr3_0007007	chr3	NC_091743.1	47722464	47723648	+	Unknown	Unknown/rnd-1_family-689	Genic	NA	NA	NA	NA	NA	NA	1.65298326446801e-05	0.0001802486323142	1.24714728081882	0.289546204865815	1.17002164547544	4721	107385727	LOC107385727	sodium-coupled neutral amino acid transporter 3	protein_coding	+	XM_015959804.3
sex	Liver	Earl Grey	multi	rnd-4_family-105_3p21.31_1	META_chr3_0007007	chr3	NC_091743.1	47723649	47725090	-	LTR	LTR/rnd-4_family-105	Genic	NA	NA	NA	NA	NA	NA	4.30521065079966e-06	5.41191878404194e-05	1.35041184501462	0.293818411954475	1.27059717297657	5906	107385727	LOC107385727	sodium-coupled neutral amino acid transporter 3	protein_coding	+	XM_015959804.3
sex	Liver	Earl Grey	multi	rnd-5_family-3138_3p21.31_7	META_chr3_0007007	chr3	NC_091743.1	47725587	47725894	-	Unknown	Unknown/rnd-5_family-3138	Genic	NA	NA	NA	NA	NA	NA	0.0001376986962684	0.0011740453223647	1.54189639758504	0.404456690356859	1.39755442830437	7844	107385727	LOC107385727	sodium-coupled neutral amino acid transporter 3	protein_coding	+	XM_015959804.3
sex	Liver	Earl Grey	multi	rnd-1_family-543_3p21.31_9	META_chr3_0007007	chr3	NC_091743.1	47726076	47726849	-	Unknown	Unknown/rnd-1_family-543	Genic	NA	NA	NA	NA	NA	NA	0.0001864525503667	0.0015277161195945	1.28521444189493	0.343943878025829	1.17732782955821	8333	107385727	LOC107385727	sodium-coupled neutral amino acid transporter 3	protein_coding	+	XM_015959804.3
sex	Liver	Earl Grey	multi	rnd-5_family-177_3p21.31_1	META_chr3_0007009	chr3	NC_091743.1	47729966	47730827	-	Unknown	Unknown/rnd-5_family-177	Genic	NA	NA	NA	NA	NA	NA	0.0007555954231819	0.0050489185397722	1.22467987204021	0.363560892604189	1.10376583724919	12223	107385727	LOC107385727	sodium-coupled neutral amino acid transporter 3	protein_coding	+	XM_015959804.3
sex	Liver	Earl Grey	multi	rnd-1_family-805_3p21.31_7	META_chr3_0007010	chr3	NC_091743.1	47731625	47731911	+	DNA	DNA/rnd-1_family-805	Genic	NA	NA	NA	NA	NA	NA	3.20606279713483e-05	0.000328111310996	1.41861557047136	0.341151690392907	1.3108823872918	13882	107385727	LOC107385727	sodium-coupled neutral amino acid transporter 3	protein_coding	+	XM_015959804.3
sex	Liver	Earl Grey	multi	rnd-1_family-68_3p21.31_6	META_chr3_0007010	chr3	NC_091743.1	47731912	47734438	-	DNA	DNA/rnd-1_family-68	Genic	NA	NA	NA	NA	NA	NA	0.0002024407796717	0.0016406669602609	1.18133229136136	0.317908464654469	1.0889665296795	14169	107385727	LOC107385727	sodium-coupled neutral amino acid transporter 3	protein_coding	+	XM_015959804.3
sex	Liver	Earl Grey	multi	rnd-1_family-369_3p21.31_8	META_chr3_0007012	chr3	NC_091743.1	47738679	47739756	-	DNA	DNA/rnd-1_family-369	Genic	NA	NA	NA	NA	NA	NA	0.0106293488575694	0.0446449478928145	1.35720071324084	0.531266022796037	1.08286036317196	20936	107385727	LOC107385727	sodium-coupled neutral amino acid transporter 3	protein_coding	+	XM_015959804.3
sex	Liver	Earl Grey	multi	rnd-5_family-500_3p21.31_3	META_chr3_0007019	chr3	NC_091743.1	47746524	47746648	-	Unknown	Unknown/rnd-5_family-500	Genic	NA	NA	NA	NA	NA	NA	0.0024497432703879	0.0135585464890793	1.59268305249783	0.525728024753655	1.36264507095388	28781	107385727	LOC107385727	sodium-coupled neutral amino acid transporter 3	protein_coding	+	XM_015959804.3
sex	Liver	Earl Grey	multi	rnd-1_family-62_3p21.31_1	META_chr3_0007032	chr3	NC_091743.1	47771916	47772700	-	DNA	DNA/rnd-1_family-62	Genic	NA	NA	NA	NA	NA	NA	0.0008600957839547	0.005636296098281	1.43441569855559	0.430407301542282	1.24447592113294	3337	107385728	LOC107385728	guanine nucleotide-binding protein G(i) subunit alpha-2	protein_coding	+	XM_015959805.3
sex	Liver	Earl Grey	multi	rnd-5_family-5565_3p21.31_6	META_chr3_0007253	chr3	NC_091743.1	48200660	48201748	+	DNA	DNA/rnd-5_family-5565	Genic	NA	NA	NA	NA	NA	NA	1.81128362588594e-05	0.0001959001304521	-1.44660344592377	0.337442089955627	-1.34288098368967	2065	107385719	chchd4b	coiled-coil-helix-coiled-coil-helix domain containing 4b	protein_coding	+	XM_015959792.3
sex	Liver	Earl Grey	multi	rnd-4_family-396_3p21.31_6	META_chr3_0007263	chr3	NC_091743.1	48216821	48216944	-	Unknown	Unknown/rnd-4_family-396	Intergenic	NA	NA	NA	NA	NA	NA	9.49076860620353e-05	0.0008485522706443	2.30057044586235	0.589397963865478	2.7506819948775	664	107385717	LOC107385717	MAP kinase-activated protein kinase 2	protein_coding	+	XM_015959789.3
sex	Liver	Earl Grey	multi	rnd-4_family-1597_3p21.31_8	META_chr3_0007267	chr3	NC_091743.1	48223728	48223956	+	Unknown	Unknown/rnd-4_family-1597	Genic	NA	NA	NA	NA	NA	NA	0.0026644681495436	0.0145104987063859	1.80506848972428	0.600886368451255	1.45380332270637	5655	107385718	si:dkey-197j19.6	uncharacterized si:dkey-197j19.6	protein_coding	+	XM_054749239.2
sex	Liver	Earl Grey	multi	rnd-1_family-521_3p21.31_4	META_chr3_0007432	chr3	NC_091743.1	48569668	48569916	+	DNA	DNA/rnd-1_family-521	Genic	NA	NA	NA	NA	NA	NA	0.011943330087967	0.0490429779032973	-1.28152997194901	0.509795002804916	-1.03183320327556	495	139068854	LOC139068854	uncharacterized LOC139068854	lncRNA	-	XR_011520111.1
sex	Liver	Earl Grey	multi	rnd-1_family-972_3p21.31_89	META_chr3_0007517	chr3	NC_091743.1	48722778	48723159	-	LINE	LINE/rnd-1_family-972	Genic	NA	NA	NA	NA	NA	NA	4.77191704972026e-06	5.95101794000219e-05	2.67282223427856	0.584277943665745	3.19276729679065	9818	107385684	b4galnt1b	beta-1,4-N-acetyl-galactosaminyl transferase 1b	protein_coding	-	XM_015959748.3
sex	Liver	Earl Grey	multi	rnd-5_family-698_3p21.31_2	META_chr3_0007555	chr3	NC_091743.1	48806518	48806624	+	Unknown	Unknown/rnd-5_family-698	Genic	NA	NA	NA	NA	NA	NA	1.76712958366994e-11	5.51997188788614e-10	-1.1404445325569	0.16960619124605	-1.11405918214703	11687	107385674	slc11a2	solute carrier family 11 member 2	protein_coding	-	XM_015959734.3
sex	Liver	Earl Grey	multi	rnd-1_family-498_3p21.31_2	META_chr3_0007556	chr3	NC_091743.1	48807207	48807691	+	DNA	DNA/rnd-1_family-498	Genic	NA	NA	NA	NA	NA	NA	2.8549156503267603e-17	1.6579209886733402e-15	-1.18258734422914	0.139912216173148	-1.16460849576776	10620	107385674	slc11a2	solute carrier family 11 member 2	protein_coding	-	XM_015959734.3
sex	Liver	Earl Grey	multi	rnd-3_family-7_3p21.31_1	META_chr3_0007557	chr3	NC_091743.1	48808100	48809559	+	DNA	DNA/rnd-3_family-7	Genic	NA	NA	NA	NA	NA	NA	1.49906808490683e-14	6.820679450415859e-13	-1.20624562957705	0.156907718176903	-1.1839239484017	8752	107385674	slc11a2	solute carrier family 11 member 2	protein_coding	-	XM_015959734.3
sex	Liver	Earl Grey	multi	rnd-1_family-25_3p21.31_3	META_chr3_0007559	chr3	NC_091743.1	48810840	48811057	-	DNA	DNA/rnd-1_family-25	Genic	NA	NA	NA	NA	NA	NA	6.47898959319164e-07	9.75635747624795e-06	-1.40836695570891	0.283011265004344	-1.33677813620114	7254	107385674	slc11a2	solute carrier family 11 member 2	protein_coding	-	XM_015959734.3
sex	Liver	Earl Grey	multi	rnd-1_family-327_3p21.31_17	META_chr3_0007752	chr3	NC_091743.1	49234092	49235258	-	DNA	DNA/rnd-1_family-327	Genic	NA	NA	NA	NA	NA	NA	0.0014406976200597	0.0087289032664887	-1.92231499728251	0.603292914767555	-1.66536862769882	2508	107385649	cdk4	cyclin dependent kinase 4	protein_coding	+	XM_015959687.3;XM_015959688.3
sex	Liver	Earl Grey	multi	rnd-1_family-1020_3p21.31_3	META_chr3_0007786	chr3	NC_091743.1	49292538	49294675	-	DNA	DNA/rnd-1_family-1020	Genic	NA	NA	NA	NA	NA	NA	0.0055633014465409	0.0265838037565975	-1.89171694174137	0.682322408611143	-1.55326491704704	4218	107385645	LOC107385645	SPRY domain-containing protein 3	protein_coding	+	XM_015959682.3
sex	Liver	Earl Grey	multi	rnd-4_family-27_3p21.31_7	META_chr3_0007876	chr3	NC_091743.1	49492964	49493557	-	LTR	LTR/rnd-4_family-27	Genic	NA	NA	NA	NA	NA	NA	0.0054376990592961	0.0260700189491485	1.24706990217439	0.448603734017949	1.06449556399116	12796	107385636	LOC107385636	RNA-binding motif, single-stranded-interacting protein 2	protein_coding	-	XM_070549270.1
sex	Liver	Earl Grey	multi	rnd-1_family-452_3p21.31_5	META_chr3_0008174	chr3	NC_091743.1	50080253	50080553	-	DNA	DNA/rnd-1_family-452	Genic	NA	NA	NA	NA	NA	NA	5.377734766078e-05	0.000517430232445	-1.45201687651198	0.359537108897637	-1.33635817810416	766	107384046	LOC107384046	thiol S-methyltransferase TMT1A	protein_coding	+	XM_015957070.3
sex	Liver	Earl Grey	multi	rnd-3_family-77_3p21.31_4	META_chr3_0008175	chr3	NC_091743.1	50082474	50084506	-	DNA	DNA/rnd-3_family-77	Genic	NA	NA	NA	NA	NA	NA	0.001314101685035	0.0080870411785997	-1.13648580320624	0.353727814139408	-1.01822253601612	1741	107384045	LOC107384045	thiol S-methyltransferase TMT1A	protein_coding	+	XM_015957069.3
sex	Liver	Earl Grey	multi	rnd-1_family-75_3p21.31_14	META_chr3_0008402	chr3	NC_091743.1	50575965	50576088	-	DNA	DNA/rnd-1_family-75	Intergenic	NA	NA	NA	NA	NA	NA	1.62481393221383e-07	2.73710223160355e-06	-1.99897546296387	0.381642391770174	-1.87703488954437	5582	107385611	inpp1	inositol polyphosphate-1-phosphatase	protein_coding	-	XM_015959605.3
sex	Liver	Earl Grey	multi	rnd-1_family-972_3p21.31_126	META_chr3_0008403	chr3	NC_091743.1	50576465	50577445	-	LINE	LINE/rnd-1_family-972	Intergenic	NA	NA	NA	NA	NA	NA	6.98700559860586e-33	1.07856499878697e-30	-1.75773707349792	0.147166112135003	-1.73947550028667	4225	107385611	inpp1	inositol polyphosphate-1-phosphatase	protein_coding	-	XM_015959605.3
sex	Liver	Earl Grey	multi	rnd-5_family-888_3p21.31_5	META_chr3_0008404	chr3	NC_091743.1	50578075	50578182	+	Unknown	Unknown/rnd-5_family-888	Intergenic	NA	NA	NA	NA	NA	NA	7.12277320757424e-13	2.6901142832271698e-11	-2.2841317281376	0.31825462248803	-2.21047329002007	3488	107385611	inpp1	inositol polyphosphate-1-phosphatase	protein_coding	-	XM_015959605.3
sex	Liver	Earl Grey	multi	rnd-1_family-402_3p21.31_33	META_chr3_0008431	chr3	NC_091743.1	50627526	50627861	+	DNA	DNA/rnd-1_family-402	Genic	NA	NA	NA	NA	NA	NA	3.8311133517283e-07	6.02350344052659e-06	-1.47271078979148	0.290065665948345	-1.39511459322391	1978	107385606	LOC107385606	translocon-associated protein subunit alpha	protein_coding	-	XM_015959598.3
sex	Liver	Earl Grey	multi	rnd-5_family-5013_3p21.2_1	META_chr3_0008676	chr3	NC_091743.1	51150203	51150410	+	LINE	LINE/rnd-5_family-5013	Intergenic	NA	NA	NA	NA	NA	NA	0.0042298343727871	0.021227178030404	-1.91032850005208	0.667832004344946	-1.76591236256863	627	107385594	LOC107385594	protein FAM72A	protein_coding	+	XM_015959572.3
sex	Liver	Earl Grey	multi	rnd-1_family-354_3p21.2_2	META_chr3_0008676	chr3	NC_091743.1	51150409	51150574	+	SINE	SINE/rnd-1_family-354	Intergenic	NA	NA	NA	NA	NA	NA	0.00033171385307	0.0025025030703178	-2.47186469948975	0.688698117599554	-2.93777854534555	463	107385594	LOC107385594	protein FAM72A	protein_coding	+	XM_015959572.3
sex	Liver	Earl Grey	multi	rnd-1_family-898_3p21.1_1	META_chr3_0009513	chr3	NC_091743.1	52929011	52929955	+	DNA	DNA/rnd-1_family-898	Intergenic	NA	NA	NA	NA	NA	NA	0.0060710875089735	0.0285124168429512	1.38084073738219	0.503237054226419	1.15994375050094	91	107385547	LOC107385547	uncharacterized LOC107385547	protein_coding	+	XM_054747464.2
sex	Liver	Earl Grey	multi	rnd-1_family-960_3p21.1_16	META_chr3_0009929	chr3	NC_091743.1	53750921	53751189	-	SINE	SINE/rnd-1_family-960	Genic	NA	NA	NA	NA	NA	NA	0.0121840570692429	0.0498194381281477	-1.29743816038925	0.517574038059363	-1.04371164558754	3385	107385522	trim107	tripartite motif containing 107	protein_coding	+	XM_054750804.2;XM_054750806.2
sex	Liver	Earl Grey	multi	rnd-1_family-59_3p14.3_1	META_chr3_0010442	chr3	NC_091743.1	54863441	54863570	-	DNA	DNA/rnd-1_family-59	Intergenic	NA	NA	NA	NA	NA	NA	0.00114147563175	0.0071819745136237	-1.40787973290135	0.43277905220398	-1.23852536974166	3147	107385492	zgc:109965	Nicalin-1-like	protein_coding	+	XM_015959405.3
sex	Liver	Earl Grey	multi	rnd-1_family-399_3p14.3_5	META_chr3_0010443	chr3	NC_091743.1	54863581	54863906	+	SINE	SINE/rnd-1_family-399	Intergenic	NA	NA	NA	NA	NA	NA	2.81937130411616e-08	5.38152568484871e-07	-1.32755098197147	0.239099340489	-1.27549734545788	2811	107385492	zgc:109965	Nicalin-1-like	protein_coding	+	XM_015959405.3
sex	Liver	Earl Grey	multi	rnd-4_family-1518_3p14.3_1	META_chr3_0010443	chr3	NC_091743.1	54864010	54864330	+	DNA	DNA/rnd-4_family-1518	Intergenic	NA	NA	NA	NA	NA	NA	4.66487979397506e-09	1.01657501095501e-07	-1.28284115774435	0.21896322827759	-1.23898600652402	2387	107385492	zgc:109965	Nicalin-1-like	protein_coding	+	XM_015959405.3
sex	Liver	Earl Grey	multi	rnd-1_family-59_3p14.3_2	META_chr3_0010443	chr3	NC_091743.1	54864351	54864567	-	DNA	DNA/rnd-1_family-59	Intergenic	NA	NA	NA	NA	NA	NA	1.8145418958696e-06	2.48641439708071e-05	-1.30935488460781	0.274322312761447	-1.24046902276864	2150	107385492	zgc:109965	Nicalin-1-like	protein_coding	+	XM_015959405.3
sex	Liver	Earl Grey	multi	rnd-4_family-362_3p14.3_2	META_chr3_0010752	chr3	NC_091743.1	55436393	55438454	-	LINE	LINE/rnd-4_family-362	Genic	NA	NA	NA	NA	NA	NA	8.29055686791184e-14	3.49843369383425e-12	4.29948503648105	0.57590428450672	7.86766896239362	24596	107385487	LOC107385487	uncharacterized LOC107385487	lncRNA	-	XR_001572982.3
sex	Liver	Earl Grey	multi	rnd-1_family-327_3p14.3_5	META_chr3_0010754	chr3	NC_091743.1	55438851	55439296	-	DNA	DNA/rnd-1_family-327	Genic	NA	NA	NA	NA	NA	NA	4.81879591909666e-34	7.83765155408322e-32	6.37665963349834	0.524213347556281	10.2760906058848	23754	107385487	LOC107385487	uncharacterized LOC107385487	lncRNA	-	XR_001572982.3
sex	Liver	Earl Grey	multi	rnd-5_family-2185_3p14.3_2	META_chr3_0010755	chr3	NC_091743.1	55440493	55440763	+	Unknown	Unknown/rnd-5_family-2185	Genic	NA	NA	NA	NA	NA	NA	3.37965211583056e-47	9.69389270061643e-45	7.5616997094156	0.524047781394818	11.5538011068566	22287	107385487	LOC107385487	uncharacterized LOC107385487	lncRNA	-	XR_001572982.3
sex	Liver	Earl Grey	multi	rnd-3_family-77_3p14.3_2	META_chr3_0010756	chr3	NC_091743.1	55440977	55441077	+	DNA	DNA/rnd-3_family-77	Genic	NA	NA	NA	NA	NA	NA	3.52285551461181e-16	1.8787530081757e-14	4.37315659089486	0.536325026631185	7.86511790551526	21973	107385487	LOC107385487	uncharacterized LOC107385487	lncRNA	-	XR_001572982.3
sex	Liver	Earl Grey	multi	rnd-4_family-396_3p14.3_1	META_chr3_0010756	chr3	NC_091743.1	55441078	55441267	-	Unknown	Unknown/rnd-4_family-396	Genic	NA	NA	NA	NA	NA	NA	4.28444155545829e-23	3.92826843349373e-21	5.16414219279192	0.521782426771255	8.80901811193952	21783	107385487	LOC107385487	uncharacterized LOC107385487	lncRNA	-	XR_001572982.3
sex	Liver	Earl Grey	multi	rnd-4_family-623_3p14.3_1	META_chr3_0010757	chr3	NC_091743.1	55442517	55442739	+	Unknown	Unknown/rnd-4_family-623	Genic	NA	NA	NA	NA	NA	NA	2.3818107058235597e-62	1.40430897601272e-59	8.39047917334722	0.503499636251924	10.2782344076981	20311	107385487	LOC107385487	uncharacterized LOC107385487	lncRNA	-	XR_001572982.3
sex	Liver	Earl Grey	multi	rnd-2_family-107_3p14.3_2	META_chr3_0010757	chr3	NC_091743.1	55442730	55442905	+	Unknown	Unknown/rnd-2_family-107	Genic	NA	NA	NA	NA	NA	NA	4.21397949322699e-51	1.52895421766649e-48	7.5196699434541	0.500084260945986	8.69843715433616	20145	107385487	LOC107385487	uncharacterized LOC107385487	lncRNA	-	XR_001572982.3
sex	Liver	Earl Grey	multi	rnd-3_family-41_3p14.3_3	META_chr3_0010758	chr3	NC_091743.1	55445205	55445470	-	DNA	DNA/rnd-3_family-41	Genic	NA	NA	NA	NA	NA	NA	5.20567139442703e-15	2.48858058969394e-13	4.31108481411374	0.551159927503389	7.86134010267624	17580	107385487	LOC107385487	uncharacterized LOC107385487	lncRNA	-	XR_001572982.3
sex	Liver	Earl Grey	multi	rnd-1_family-967_3p14.3_2	META_chr3_0010760	chr3	NC_091743.1	55447554	55448146	+	DNA	DNA/rnd-1_family-967	Genic	NA	NA	NA	NA	NA	NA	2.0898332490772e-39	4.32758591495495e-37	6.78362807150504	0.51647568939666	10.7529102273057	14904	107385487	LOC107385487	uncharacterized LOC107385487	lncRNA	-	XR_001572982.3
sex	Liver	Earl Grey	multi	rnd-4_family-2615_3p14.3_1	META_chr3_0010761	chr3	NC_091743.1	55451262	55451404	-	DNA	DNA/rnd-4_family-2615	Genic	NA	NA	NA	NA	NA	NA	1.01170836766903e-13	4.2105913643057e-12	4.30045915520069	0.578068082658596	7.7762555330701	11646	107385487	LOC107385487	uncharacterized LOC107385487	lncRNA	-	XR_001572982.3
sex	Liver	Earl Grey	multi	rnd-5_family-1858_3p14.3_1	META_chr3_0010763	chr3	NC_091743.1	55452664	55452769	-	Unknown	Unknown/rnd-5_family-1858	Genic	NA	NA	NA	NA	NA	NA	1.63709944632833e-22	1.44483385854645e-20	5.01376354575053	0.513594147087055	8.6519023967803	10281	107385487	LOC107385487	uncharacterized LOC107385487	lncRNA	-	XR_001572982.3
sex	Liver	Earl Grey	multi	rnd-1_family-152_3p14.3_4	META_chr3_0010764	chr3	NC_091743.1	55453369	55453870	+	Unknown	Unknown/rnd-1_family-152	Genic	NA	NA	NA	NA	NA	NA	2.2525148664181898e-33	3.56796673859397e-31	6.28954324562627	0.522488808260412	10.1640276946972	9180	107385487	LOC107385487	uncharacterized LOC107385487	lncRNA	-	XR_001572982.3
sex	Liver	Earl Grey	multi	rnd-3_family-290_3p14.3_1	META_chr3_0010765	chr3	NC_091743.1	55459373	55459500	-	DNA	DNA/rnd-3_family-290	Genic	NA	NA	NA	NA	NA	NA	2.28465279455922e-16	1.2402275675426301e-14	4.69644979675239	0.572311161194526	8.31101632743815	3550	107385487	LOC107385487	uncharacterized LOC107385487	lncRNA	-	XR_001572982.3
sex	Liver	Earl Grey	multi	rnd-5_family-1471_3p14.3_1	META_chr3_0010765	chr3	NC_091743.1	55459512	55459709	+	DNA	DNA/rnd-5_family-1471	Genic	NA	NA	NA	NA	NA	NA	3.9605409474737e-18	2.48344052823052e-16	5.04754416348623	0.581519794933436	8.67377674133917	3341	107385487	LOC107385487	uncharacterized LOC107385487	lncRNA	-	XR_001572982.3
sex	Liver	Earl Grey	multi	rnd-5_family-14430_3p14.3_1	META_chr3_0010765	chr3	NC_091743.1	55459702	55460090	-	LTR	LTR/rnd-5_family-14430	Genic	NA	NA	NA	NA	NA	NA	2.2064563197972e-25	2.35342405104802e-23	5.84709552036522	0.561621033840021	9.63244477656586	2960	107385487	LOC107385487	uncharacterized LOC107385487	lncRNA	-	XR_001572982.3
sex	Liver	Earl Grey	multi	rnd-3_family-351_3p14.3_1	META_chr3_0010765	chr3	NC_091743.1	55460092	55460489	+	DNA	DNA/rnd-3_family-351	Genic	NA	NA	NA	NA	NA	NA	4.64233644638668e-20	3.43929885664155e-18	5.36888571978674	0.585354729171082	9.11661542197605	2561	107385487	LOC107385487	uncharacterized LOC107385487	lncRNA	-	XR_001572982.3
sex	Liver	Earl Grey	multi	rnd-4_family-37_3p14.3_1	META_chr3_0010765	chr3	NC_091743.1	55460546	55460796	+	DNA	DNA/rnd-4_family-37	Genic	NA	NA	NA	NA	NA	NA	2.0242097486261304e-15	9.99182884173581e-14	4.62882422600728	0.582986135124382	8.23230133524856	2254	107385487	LOC107385487	uncharacterized LOC107385487	lncRNA	-	XR_001572982.3
sex	Liver	Earl Grey	multi	rnd-4_family-1480_3p14.3_3	META_chr3_0010800	chr3	NC_091743.1	55529429	55529957	+	LTR	LTR/rnd-4_family-1480	Genic	NA	NA	NA	NA	NA	NA	5.44277036001163e-08	9.95051871459318e-07	1.39384111959832	0.256399718474433	1.33363194326853	5254	107385482	zgc:64106	retinol dehydrogenase 12	protein_coding	+	XM_015959386.3
sex	Liver	Earl Grey	multi	rnd-5_family-775_3p14.3_2	META_chr3_0010801	chr3	NC_091743.1	55530131	55530314	-	DNA	DNA/rnd-5_family-775	Genic	NA	NA	NA	NA	NA	NA	2.85390572857105e-06	3.73923308899906e-05	1.29316619575707	0.276254788506646	1.22394683398527	5956	107385482	zgc:64106	retinol dehydrogenase 12	protein_coding	+	XM_015959386.3
sex	Liver	Earl Grey	multi	rnd-5_family-7214_3p14.3_1	META_chr3_0010803	chr3	NC_091743.1	55532498	55533613	-	DNA	DNA/rnd-5_family-7214	Genic	NA	NA	NA	NA	NA	NA	0.0009733786911454	0.0062711942355157	1.15413152831376	0.349937207165577	1.03955053451075	8323	107385482	zgc:64106	retinol dehydrogenase 12	protein_coding	+	XM_015959386.3
sex	Liver	Earl Grey	multi	rnd-5_family-5092_3p14.3_2	META_chr3_0010807	chr3	NC_091743.1	55536481	55536695	+	DNA	DNA/rnd-5_family-5092	Genic	NA	NA	NA	NA	NA	NA	3.12147917978732e-06	4.04363480809129e-05	2.33014887212973	0.49974666179534	2.19394220619998	6005	129167108	mlnl	motilin-like	protein_coding	-	XM_070549349.1
sex	Liver	Earl Grey	multi	rnd-3_family-194_3p14.3_2	META_chr3_0010809	chr3	NC_091743.1	55540540	55540789	-	DNA	DNA/rnd-3_family-194	Genic	NA	NA	NA	NA	NA	NA	4.8421358799114e-11	1.41565778400908e-09	1.23361375486316	0.187601589060221	1.20112213421247	1911	129167108	mlnl	motilin-like	protein_coding	-	XM_070549349.1
sex	Liver	Earl Grey	multi	rnd-1_family-499_3p14.3_3	META_chr3_0010810	chr3	NC_091743.1	55540821	55541026	+	PLE	PLE/rnd-1_family-499	Genic	NA	NA	NA	NA	NA	NA	1.40946417005007e-08	2.83300963460206e-07	1.39334182638424	0.245642470275854	1.33806428114979	1674	129167108	mlnl	motilin-like	protein_coding	-	XM_070549349.1
sex	Liver	Earl Grey	multi	rnd-1_family-381_3p14.3_2	META_chr3_0010811	chr3	NC_091743.1	55541039	55541531	-	DNA	DNA/rnd-1_family-381	Genic	NA	NA	NA	NA	NA	NA	1.1353297653775601e-09	2.7015629971997e-08	1.19911929803223	0.196928175422136	1.16222060276076	1169	129167108	mlnl	motilin-like	protein_coding	-	XM_070549349.1
sex	Liver	Earl Grey	multi	rnd-1_family-957_3p14.3_1	META_chr3_0010817	chr3	NC_091743.1	55560691	55561009	-	LTR	LTR/rnd-1_family-957	Genic	NA	NA	NA	NA	NA	NA	0.0031184540947421	0.0164858648537855	-1.37257656097412	0.464365047360851	-1.16326933430001	4600	129157215	LOC129157215	small nucleolar RNA SNORD57	snoRNA	+	XR_008560533.1
sex	Liver	Earl Grey	multi	rnd-1_family-672_3p14.3_2	META_chr3_0010841	chr3	NC_091743.1	55612531	55612933	-	DNA	DNA/rnd-1_family-672	Genic	NA	NA	NA	NA	NA	NA	0.0001011587074585	0.0008952028956268	-1.69332248828016	0.435548216012254	-1.51819390146074	8102	107385477	nudt2	nudix (nucleoside diphosphate linked moiety X)-type motif 2	protein_coding	-	XM_054751230.2
sex	Liver	Earl Grey	multi	rnd-1_family-406_3p14.3_2	META_chr3_0010841	chr3	NC_091743.1	55612917	55613273	-	DNA	DNA/rnd-1_family-406	Genic	NA	NA	NA	NA	NA	NA	0.0006279523210563	0.0043120679361312	-1.98238622931999	0.579773141009988	-1.6981170351513	7762	107385477	nudt2	nudix (nucleoside diphosphate linked moiety X)-type motif 2	protein_coding	-	XM_054751230.2
sex	Liver	Earl Grey	multi	rnd-5_family-464_3p14.3_1	META_chr3_0010880	chr3	NC_091743.1	55685591	55685895	+	LINE	LINE/rnd-5_family-464	Genic	NA	NA	NA	NA	NA	NA	0.0018836842112836	0.0109225895988528	-1.5193108207818	0.488841300322183	-1.29700006284419	7004	107385471	ell2	elongation factor for RNA polymerase II 2	protein_coding	-	XM_015959366.3
sex	Liver	Earl Grey	multi	rnd-1_family-565_3p14.3_3	META_chr3_0010981	chr3	NC_091743.1	55896938	55897128	-	Unknown	Unknown/rnd-1_family-565	Genic	NA	NA	NA	NA	NA	NA	0.0069224150580144	0.0317724555765779	1.35365115442902	0.501249476981065	1.09829082415456	11313	107385457	slc2a9l2	solute carrier family 2 member 9, like 2	protein_coding	+	XM_054751419.2
sex	Liver	Earl Grey	multi	rnd-1_family-764_3p14.3_2	META_chr3_0010981	chr3	NC_091743.1	55897234	55897357	-	Unknown	Unknown/rnd-1_family-764	Genic	NA	NA	NA	NA	NA	NA	0.008537129868002	0.0375073182294691	1.58096151224217	0.601113701011048	1.27534161191168	11609	107385457	slc2a9l2	solute carrier family 2 member 9, like 2	protein_coding	+	XM_054751419.2
sex	Liver	Earl Grey	multi	rnd-1_family-907_3p14.3_16	META_chr3_0011019	chr3	NC_091743.1	55973541	55974020	+	DNA	DNA/rnd-1_family-907	Genic	NA	NA	NA	NA	NA	NA	0.0079955479057054	0.0356832426561293	1.40776512180018	0.530779906276249	1.15432745791571	52974	139068865	LOC139068865	sterile alpha motif domain-containing protein 3-like	protein_coding	-	XM_070549351.1
sex	Liver	Earl Grey	multi	rnd-1_family-907_3p14.3_17	META_chr3_0011043	chr3	NC_091743.1	56007338	56009277	-	DNA	DNA/rnd-1_family-907	Genic	NA	NA	NA	NA	NA	NA	0.000389617624587	0.0028709699325366	1.95263487875988	0.55050037808151	1.71833460748387	86771	139068865	LOC139068865	sterile alpha motif domain-containing protein 3-like	protein_coding	-	XM_070549351.1
sex	Liver	Earl Grey	multi	rnd-4_family-1544_3p14.3_2	META_chr3_0011053	chr3	NC_091743.1	56024458	56024924	+	DNA	DNA/rnd-4_family-1544	Genic	NA	NA	NA	NA	NA	NA	0.0015830573303078	0.0094345594172255	1.37969470516418	0.436748995271984	1.20656747011733	103891	139068865	LOC139068865	sterile alpha motif domain-containing protein 3-like	protein_coding	-	XM_070549351.1
sex	Liver	Earl Grey	multi	rnd-1_family-806_3p14.3_1	META_chr3_0011054	chr3	NC_091743.1	56025168	56025299	+	DNA	DNA/rnd-1_family-806	Genic	NA	NA	NA	NA	NA	NA	0.0067257690046435	0.0310499595144636	1.4620044350531	0.53945998626662	1.25496784616869	104601	139068865	LOC139068865	sterile alpha motif domain-containing protein 3-like	protein_coding	-	XM_070549351.1
sex	Liver	Earl Grey	multi	rnd-5_family-937_3p14.3_1	META_chr3_0011054	chr3	NC_091743.1	56025300	56025873	+	LTR	LTR/rnd-5_family-937	Genic	NA	NA	NA	NA	NA	NA	0.0001998580336743	0.0016219244699105	1.39752653164511	0.375760401589086	1.26663412460133	104733	139068865	LOC139068865	sterile alpha motif domain-containing protein 3-like	protein_coding	-	XM_070549351.1
sex	Liver	Earl Grey	multi	rnd-1_family-347_3p14.3_2	META_chr3_0011055	chr3	NC_091743.1	56026012	56026586	-	DNA	DNA/rnd-1_family-347	Genic	NA	NA	NA	NA	NA	NA	6.66799781311052e-06	8.00971067244919e-05	1.60185334167274	0.355649708389695	1.48982205267493	105445	139068865	LOC139068865	sterile alpha motif domain-containing protein 3-like	protein_coding	-	XM_070549351.1
sex	Liver	Earl Grey	multi	rnd-1_family-562_3p14.3_1	META_chr3_0011058	chr3	NC_091743.1	56033321	56033958	+	DNA	DNA/rnd-1_family-562	Genic	NA	NA	NA	NA	NA	NA	6.26470934693755e-05	0.0005904599833189	1.78258079763073	0.445354424392915	1.63563736294137	112754	139068865	LOC139068865	sterile alpha motif domain-containing protein 3-like	protein_coding	-	XM_070549351.1
sex	Liver	Earl Grey	multi	rnd-1_family-626_3p14.3_2	META_chr3_0011059	chr3	NC_091743.1	56034072	56034554	+	DNA	DNA/rnd-1_family-626	Genic	NA	NA	NA	NA	NA	NA	5.22601763456953e-05	0.0005046625900935	1.52130994903812	0.37607018428126	1.39508769017582	113505	139068865	LOC139068865	sterile alpha motif domain-containing protein 3-like	protein_coding	-	XM_070549351.1
sex	Liver	Earl Grey	multi	rnd-1_family-241_3p14.3_1	META_chr3_0011060	chr3	NC_091743.1	56034671	56035281	-	DNA	DNA/rnd-1_family-241	Genic	NA	NA	NA	NA	NA	NA	7.29960681384591e-06	8.71416222875627e-05	1.61825310360118	0.360833829173814	1.5001472077748	114104	139068865	LOC139068865	sterile alpha motif domain-containing protein 3-like	protein_coding	-	XM_070549351.1
sex	Liver	Earl Grey	multi	rnd-4_family-664_3p14.3_1	META_chr3_0011061	chr3	NC_091743.1	56035318	56036055	-	LTR	LTR/rnd-4_family-664	Genic	NA	NA	NA	NA	NA	NA	2.7501523308259e-07	4.43398088096811e-06	1.73297214701889	0.337166524541214	1.62822008878376	114751	139068865	LOC139068865	sterile alpha motif domain-containing protein 3-like	protein_coding	-	XM_070549351.1
sex	Liver	Earl Grey	multi	rnd-5_family-6040_3p14.3_1	META_chr3_0011061	chr3	NC_091743.1	56036056	56036342	+	LTR	LTR/rnd-5_family-6040	Genic	NA	NA	NA	NA	NA	NA	3.34963101695487e-07	5.31488880313889e-06	1.63909751555397	0.321225932730227	1.54850041047014	115489	139068865	LOC139068865	sterile alpha motif domain-containing protein 3-like	protein_coding	-	XM_070549351.1
sex	Liver	Earl Grey	multi	rnd-1_family-626_3p14.3_3	META_chr3_0011061	chr3	NC_091743.1	56036338	56036500	-	DNA	DNA/rnd-1_family-626	Genic	NA	NA	NA	NA	NA	NA	2.37064769340868e-05	0.0002497180278731	1.92056072238593	0.454379719246307	1.74843690346922	115771	139068865	LOC139068865	sterile alpha motif domain-containing protein 3-like	protein_coding	-	XM_070549351.1
sex	Liver	Earl Grey	multi	rnd-1_family-960_3p14.3_17	META_chr3_0011062	chr3	NC_091743.1	56036514	56036844	-	SINE	SINE/rnd-1_family-960	Genic	NA	NA	NA	NA	NA	NA	0.0007420961613024	0.0049743761477102	1.87232664275897	0.55500436548373	1.68860266305607	115947	139068865	LOC139068865	sterile alpha motif domain-containing protein 3-like	protein_coding	-	XM_070549351.1
sex	Liver	Earl Grey	multi	rnd-3_family-175_3p14.3_1	META_chr3_0011069	chr3	NC_091743.1	56041470	56041926	-	DNA	DNA/rnd-3_family-175	Genic	NA	NA	NA	NA	NA	NA	2.8888440865566e-05	0.0002988165699766	1.94480380912445	0.465035300787375	1.7812940584519	120903	139068865	LOC139068865	sterile alpha motif domain-containing protein 3-like	protein_coding	-	XM_070549351.1
sex	Liver	Earl Grey	multi	rnd-3_family-107_3p14.3_4	META_chr3_0011071	chr3	NC_091743.1	56042799	56043384	+	LTR	LTR/rnd-3_family-107	Genic	NA	NA	NA	NA	NA	NA	0.0002357726706714	0.0018722008310279	1.26837046668343	0.34492473128646	1.15765663198214	122232	139068865	LOC139068865	sterile alpha motif domain-containing protein 3-like	protein_coding	-	XM_070549351.1
sex	Liver	Earl Grey	multi	rnd-1_family-327_3p14.3_11	META_chr3_0011073	chr3	NC_091743.1	56046174	56046451	-	DNA	DNA/rnd-1_family-327	Genic	NA	NA	NA	NA	NA	NA	5.39335768238794e-05	0.0005188158327102	1.55072473638886	0.384043104142719	1.42264634616467	125607	139068865	LOC139068865	sterile alpha motif domain-containing protein 3-like	protein_coding	-	XM_070549351.1
sex	Liver	Earl Grey	multi	rnd-5_family-2962_3p14.3_1	META_chr3_0011074	chr3	NC_091743.1	56046475	56047044	-	LTR	LTR/rnd-5_family-2962	Genic	NA	NA	NA	NA	NA	NA	0.0003794350734842	0.002807634356716	1.90587175442637	0.536262703893171	1.65460337019134	125908	139068865	LOC139068865	sterile alpha motif domain-containing protein 3-like	protein_coding	-	XM_070549351.1
sex	Liver	Earl Grey	multi	rnd-1_family-786_3p14.3_4	META_chr3_0011076	chr3	NC_091743.1	56048448	56049530	-	Unknown	Unknown/rnd-1_family-786	Genic	NA	NA	NA	NA	NA	NA	0.0012918589918055	0.0079687163704062	1.25774962693905	0.39087469886043	1.11462527342476	127881	139068865	LOC139068865	sterile alpha motif domain-containing protein 3-like	protein_coding	-	XM_070549351.1
sex	Liver	Earl Grey	multi	rnd-1_family-332_3p14.3_11	META_chr3_0011077	chr3	NC_091743.1	56051190	56051942	+	LINE	LINE/rnd-1_family-332	Genic	NA	NA	NA	NA	NA	NA	4.04309129639011e-06	5.1187971554744e-05	1.97571007061806	0.428649098465741	1.82421797967559	130623	139068865	LOC139068865	sterile alpha motif domain-containing protein 3-like	protein_coding	-	XM_070549351.1
sex	Liver	Earl Grey	multi	rnd-1_family-584_3p14.3_5	META_chr3_0011086	chr3	NC_091743.1	56073559	56074858	-	LTR	LTR/rnd-1_family-584	Genic	NA	NA	NA	NA	NA	NA	0.0073810890859282	0.0334259241291594	1.55199530910774	0.579287995812707	1.22914479262532	132420	107385456	drd5a	dopamine receptor D5a	protein_coding	-	XM_015959325.3
sex	Liver	Earl Grey	multi	rnd-1_family-893_3p14.3_2	META_chr3_0011086	chr3	NC_091743.1	56074848	56077497	+	LTR	LTR/rnd-1_family-893	Genic	NA	NA	NA	NA	NA	NA	0.0011637492982646	0.0073026343622516	1.17411910557036	0.361532265270674	1.04973712517235	129781	107385456	drd5a	dopamine receptor D5a	protein_coding	-	XM_015959325.3
sex	Liver	Earl Grey	multi	rnd-1_family-455_3p14.3_2	META_chr3_0011086	chr3	NC_091743.1	56079443	56080087	+	Unknown	Unknown/rnd-1_family-455	Genic	NA	NA	NA	NA	NA	NA	0.0005064154429514	0.0035787983966593	1.66986492217439	0.48021331954964	1.46063872860976	127191	107385456	drd5a	dopamine receptor D5a	protein_coding	-	XM_015959325.3
sex	Liver	Earl Grey	multi	rnd-1_family-636_3p14.3_1	META_chr3_0011087	chr3	NC_091743.1	56080485	56081082	+	LINE	LINE/rnd-1_family-636	Genic	NA	NA	NA	NA	NA	NA	9.82929813213803e-07	1.43241858910879e-05	2.14191493625432	0.437569719598679	1.99738009140873	126196	107385456	drd5a	dopamine receptor D5a	protein_coding	-	XM_015959325.3
sex	Liver	Earl Grey	multi	rnd-1_family-444_3p14.3_1	META_chr3_0011087	chr3	NC_091743.1	56081084	56081495	-	Unknown	Unknown/rnd-1_family-444	Genic	NA	NA	NA	NA	NA	NA	1.38387858745666e-05	0.0001540256004732	1.87523328237943	0.431444816165823	1.72195869811447	125783	107385456	drd5a	dopamine receptor D5a	protein_coding	-	XM_015959325.3
sex	Liver	Earl Grey	multi	rnd-5_family-1789_3p14.3_2	META_chr3_0011089	chr3	NC_091743.1	56084132	56084249	+	Unknown	Unknown/rnd-5_family-1789	Genic	NA	NA	NA	NA	NA	NA	3.25947029079357e-06	4.20954588726735e-05	1.7520701437583	0.376485407900882	1.63093868829368	123029	107385456	drd5a	dopamine receptor D5a	protein_coding	-	XM_015959325.3
sex	Liver	Earl Grey	multi	rnd-4_family-882_3p14.3_2	META_chr3_0011089	chr3	NC_091743.1	56084249	56085987	-	LINE	LINE/rnd-4_family-882	Genic	NA	NA	NA	NA	NA	NA	0.000159358661795	0.0013327294231405	1.40236979023874	0.371389023604058	1.27356328639927	121291	107385456	drd5a	dopamine receptor D5a	protein_coding	-	XM_015959325.3
sex	Liver	Earl Grey	multi	rnd-3_family-107_3p14.3_5	META_chr3_0011090	chr3	NC_091743.1	56086374	56086878	-	LTR	LTR/rnd-3_family-107	Genic	NA	NA	NA	NA	NA	NA	0.0030181383086403	0.0160454589029544	1.29742317283995	0.437448990677402	1.11264155998093	120400	107385456	drd5a	dopamine receptor D5a	protein_coding	-	XM_015959325.3
sex	Liver	Earl Grey	multi	rnd-1_family-407_3p14.3_2	META_chr3_0011097	chr3	NC_091743.1	56097649	56098043	+	DNA	DNA/rnd-1_family-407	Intergenic	NA	NA	NA	NA	NA	NA	0.0001246025964978	0.0010761963019183	2.24741460324409	0.585738711262735	2.08326611726313	109235	107385456	drd5a	dopamine receptor D5a	protein_coding	-	XM_015959325.3
sex	Liver	Earl Grey	multi	rnd-1_family-827_3p14.3_13	META_chr3_0011098	chr3	NC_091743.1	56098351	56112001	-	DNA	DNA/rnd-1_family-827	Intergenic	NA	NA	NA	NA	NA	NA	0.0004083033496834	0.0029884285340363	1.35671017222432	0.383830683867515	1.22144158234952	95277	107385456	drd5a	dopamine receptor D5a	protein_coding	-	XM_015959325.3
sex	Liver	Earl Grey	multi	rnd-1_family-366_3p14.3_1	META_chr3_0011411	chr3	NC_091743.1	56756402	56757398	+	Unknown	Unknown/rnd-1_family-366	Genic	NA	NA	NA	NA	NA	NA	0.0077166471495695	0.0346644855181351	-1.22586577993118	0.460121373045225	-1.02966794489175	27876	107385440	magi1b	membrane associated guanylate kinase, WW and PDZ domain containing 1b	protein_coding	-	XM_054751570.2
sex	Liver	Earl Grey	multi	rnd-1_family-218_3p14.3_11	META_chr3_0011440	chr3	NC_091743.1	56797515	56797829	-	DNA	DNA/rnd-1_family-218	Genic	NA	NA	NA	NA	NA	NA	0.0011340746338609	0.0071407004274739	-2.18056631486223	0.669920628363058	-1.85796005650206	6626	107385440	magi1b	membrane associated guanylate kinase, WW and PDZ domain containing 1b	protein_coding	-	XM_054751558.2
sex	Liver	Earl Grey	multi	rnd-1_family-742_3p14.3_1	META_chr3_0011703	chr3	NC_091743.1	57301541	57301971	+	DNA	DNA/rnd-1_family-742	Genic	NA	NA	NA	NA	NA	NA	0.0098060883876402	0.04192393283932	-1.51064980696904	0.584935262375253	-1.30981785988255	43282	107385435	suclg2	succinate-CoA ligase GDP-forming subunit beta	protein_coding	-	XM_015959295.3;XM_054751625.2
sex	Liver	Earl Grey	multi	rnd-1_family-520_3p14.3_3	META_chr3_0011723	chr3	NC_091743.1	57328107	57329087	-	DNA	DNA/rnd-1_family-520	Genic	NA	NA	NA	NA	NA	NA	0.0108849844283867	0.0454982543493122	-1.41072498234169	0.554014206976606	-1.11413628857507	16166	107385435	suclg2	succinate-CoA ligase GDP-forming subunit beta	protein_coding	-	XM_015959295.3;XM_054751625.2
sex	Liver	Earl Grey	multi	rnd-1_family-979_3p14.3_23	META_chr3_0012109	chr3	NC_091743.1	58077480	58077649	+	DNA	DNA/rnd-1_family-979	Genic	NA	NA	NA	NA	NA	NA	0.0018280337127327	0.0106449738188229	1.61463630616993	0.518037015900773	1.47681764990177	3131	107385423	LOC107385423	inter-alpha-trypsin inhibitor heavy chain H3	protein_coding	+	XM_015959274.3
sex	Liver	Earl Grey	multi	rnd-1_family-733_3p14.3_6	META_chr3_0012110	chr3	NC_091743.1	58078155	58078258	-	DNA	DNA/rnd-1_family-733	Genic	NA	NA	NA	NA	NA	NA	8.72070931442587e-08	1.53674898757448e-06	1.1157372878775	0.20848886970241	1.07519059699405	3806	107385423	LOC107385423	inter-alpha-trypsin inhibitor heavy chain H3	protein_coding	+	XM_015959274.3
sex	Liver	Earl Grey	multi	rnd-4_family-132_3p14.3_8	META_chr3_0012110	chr3	NC_091743.1	58078258	58078629	-	DNA	DNA/rnd-4_family-132	Genic	NA	NA	NA	NA	NA	NA	7.446158465014701e-10	1.83138396870416e-08	1.19133678920602	0.193514895377315	1.1569549695073	3909	107385423	LOC107385423	inter-alpha-trypsin inhibitor heavy chain H3	protein_coding	+	XM_015959274.3
sex	Liver	Earl Grey	multi	rnd-1_family-399_3p14.3_32	META_chr3_0012115	chr3	NC_091743.1	58086363	58086501	+	SINE	SINE/rnd-1_family-399	Genic	NA	NA	NA	NA	NA	NA	0.0001623452764373	0.0013529144867612	1.3069274782218	0.346537988789785	1.1930237529584	12014	107385423	LOC107385423	inter-alpha-trypsin inhibitor heavy chain H3	protein_coding	+	XM_015959274.3
sex	Liver	Earl Grey	multi	rnd-5_family-4169_3p14.3_1	META_chr3_0012116	chr3	NC_091743.1	58087643	58087909	-	DNA	DNA/rnd-5_family-4169	Intergenic	NA	NA	NA	NA	NA	NA	6.62080551708601e-05	0.0006196204034519	1.29896692886693	0.325595059060535	1.19976051386956	13294	107385423	LOC107385423	inter-alpha-trypsin inhibitor heavy chain H3	protein_coding	+	XM_015959274.3
sex	Liver	Earl Grey	multi	rnd-1_family-961_3p14.3_10	META_chr3_0012117	chr3	NC_091743.1	58088413	58088673	+	DNA	DNA/rnd-1_family-961	Intergenic	NA	NA	NA	NA	NA	NA	5.058328868947891e-09	1.09724639149569e-07	1.70922129821479	0.292412418379521	1.63608988656291	14064	107385423	LOC107385423	inter-alpha-trypsin inhibitor heavy chain H3	protein_coding	+	XM_015959274.3
sex	Liver	Earl Grey	multi	rnd-1_family-665_3p14.3_7	META_chr3_0012117	chr3	NC_091743.1	58088697	58089301	+	DNA	DNA/rnd-1_family-665	Intergenic	NA	NA	NA	NA	NA	NA	2.38165742867398e-08	4.58728400656257e-07	1.3216355486849	0.236779702380953	1.26913430412821	14348	107385423	LOC107385423	inter-alpha-trypsin inhibitor heavy chain H3	protein_coding	+	XM_015959274.3
sex	Liver	Earl Grey	multi	rnd-1_family-1_3p14.3_12	META_chr3_0012117	chr3	NC_091743.1	58089298	58089701	+	DNA	DNA/rnd-1_family-1	Intergenic	NA	NA	NA	NA	NA	NA	9.5029620843652e-09	1.94696063437928e-07	1.31548087595449	0.229203025283137	1.26631680923274	14949	107385423	LOC107385423	inter-alpha-trypsin inhibitor heavy chain H3	protein_coding	+	XM_015959274.3
sex	Liver	Earl Grey	multi	rnd-3_family-194_3p14.2_3	META_chr3_0012689	chr3	NC_091743.1	59188388	59188877	-	DNA	DNA/rnd-3_family-194	Genic	NA	NA	NA	NA	NA	NA	0.0004000844717085	0.0029378975797437	-1.57353637371894	0.444498275515423	-1.39863157469017	10499	107385378	gls2b	glutaminase 2b (liver, mitochondrial)	protein_coding	-	XM_015959214.3;XR_001572967.3
sex	Liver	Earl Grey	multi	rnd-1_family-972_3p14.2_13	META_chr3_0012690	chr3	NC_091743.1	59189788	59190219	-	LINE	LINE/rnd-1_family-972	Genic	NA	NA	NA	NA	NA	NA	1.93205060956354e-10	5.181142162134041e-09	-1.30785550360037	0.205422963200433	-1.26955867428075	9157	107385378	gls2b	glutaminase 2b (liver, mitochondrial)	protein_coding	-	XM_015959214.3;XR_001572967.3
sex	Liver	Earl Grey	multi	rnd-1_family-1132_3p14.2_1	META_chr3_0012695	chr3	NC_091743.1	59195071	59195876	-	Unknown	Unknown/rnd-1_family-1132	Genic	NA	NA	NA	NA	NA	NA	4.1197313184099903e-10	1.05480527260448e-08	-1.34282283574526	0.214871508271016	-1.30111051298329	3500	107385378	gls2b	glutaminase 2b (liver, mitochondrial)	protein_coding	-	XM_015959214.3;XR_001572967.3
sex	Liver	Earl Grey	multi	rnd-1_family-1111_3p14.2_1	META_chr3_0012696	chr3	NC_091743.1	59196742	59196990	+	LTR	LTR/rnd-1_family-1111	Genic	NA	NA	NA	NA	NA	NA	0.0002600536930246	0.0020371912387138	-1.45097323077181	0.397292868335761	-1.30934868080803	2386	107385378	gls2b	glutaminase 2b (liver, mitochondrial)	protein_coding	-	XM_015959214.3;XR_001572967.3
sex	Liver	Earl Grey	multi	rnd-1_family-995_3p14.2_2	META_chr3_0012697	chr3	NC_091743.1	59197069	59198248	-	LINE	LINE/rnd-1_family-995	Genic	NA	NA	NA	NA	NA	NA	8.91039895278502e-10	2.15407372405852e-08	-1.35717386931232	0.221478256983521	-1.3133837074323	1128	107385378	gls2b	glutaminase 2b (liver, mitochondrial)	protein_coding	-	XM_015959214.3;XR_001572967.3
sex	Liver	Earl Grey	multi	rnd-1_family-375_3p14.2_2	META_chr3_0012697	chr3	NC_091743.1	59198262	59198664	+	DNA	DNA/rnd-1_family-375	Genic	NA	NA	NA	NA	NA	NA	2.68793362820846e-07	4.34191287865592e-06	-1.29829322621407	0.252384467700932	-1.24051504795752	712	107385378	gls2b	glutaminase 2b (liver, mitochondrial)	protein_coding	-	XM_015959214.3;XR_001572967.3
sex	Liver	Earl Grey	multi	rnd-5_family-3277_3p14.2_2	META_chr3_0012698	chr3	NC_091743.1	59198719	59198833	-	Unknown	Unknown/rnd-5_family-3277	Genic	NA	NA	NA	NA	NA	NA	1.39394554622341e-05	0.0001549239645275	-1.80109742531332	0.414539717594323	-1.65744584151777	543	107385378	gls2b	glutaminase 2b (liver, mitochondrial)	protein_coding	-	XM_015959214.3;XR_001572967.3
sex	Liver	Earl Grey	multi	rnd-1_family-900_3p14.2_1	META_chr3_0012701	chr3	NC_091743.1	59200795	59202721	-	Unknown	Unknown/rnd-1_family-900	Intergenic	NA	NA	NA	NA	NA	NA	0.0032714109530585	0.0171832054402734	1.46023290198106	0.496506829080366	1.34109549855859	1419	107385378	gls2b	glutaminase 2b (liver, mitochondrial)	protein_coding	-	XM_015959214.3;XR_001572967.3
sex	Liver	Earl Grey	multi	rnd-5_family-6266_3p14.2_1	META_chr3_0012797	chr3	NC_091743.1	59371399	59372588	+	Unknown	Unknown/rnd-5_family-6266	Intergenic	NA	NA	NA	NA	NA	NA	0.0104060793979775	0.0439157447582805	1.36552974849753	0.532986349712227	1.11995634048593	1993	107385382	tfap2c	transcription factor AP-2 gamma (activating enhancer binding protein 2 gamma)	protein_coding	+	XM_054751941.2;XM_054751942.2
sex	Liver	Earl Grey	multi	rnd-5_family-3138_3p14.2_4	META_chr3_0013213	chr3	NC_091743.1	60178705	60179173	+	Unknown	Unknown/rnd-5_family-3138	Genic	NA	NA	NA	NA	NA	NA	3.13827250411957e-05	0.0003219497488457	2.22795754671033	0.535155900791752	1.9950984030135	14754	107385373	znfx1	zinc finger, NFX1-type containing 1	protein_coding	-	XM_015959209.3;XM_070549913.1
sex	Liver	Earl Grey	multi	rnd-1_family-754_3p14.2_1	META_chr3_0013214	chr3	NC_091743.1	60179627	60181129	+	LTR	LTR/rnd-1_family-754	Genic	NA	NA	NA	NA	NA	NA	0.0054194177797931	0.0259925097921139	1.64150073175666	0.590258670133691	1.31832919061106	12798	107385373	znfx1	zinc finger, NFX1-type containing 1	protein_coding	-	XM_015959209.3;XM_070549913.1
sex	Liver	Earl Grey	multi	rnd-3_family-799_3p14.2_1	META_chr3_0013219	chr3	NC_091743.1	60189473	60189762	+	Unknown	Unknown/rnd-3_family-799	Genic	NA	NA	NA	NA	NA	NA	0.0001574960649922	0.0013197523598472	1.60635567375025	0.425080789995065	1.44309248842363	4165	107385373	znfx1	zinc finger, NFX1-type containing 1	protein_coding	-	XM_015959209.3;XM_070549913.1
sex	Liver	Earl Grey	multi	rnd-4_family-2702_3p14.2_2	META_chr3_0013219	chr3	NC_091743.1	60189983	60190215	-	Unknown	Unknown/rnd-4_family-2702	Genic	NA	NA	NA	NA	NA	NA	0.0019663633008973	0.0113139182009209	1.68742459752667	0.545162996901378	1.42415491030235	3712	107385373	znfx1	zinc finger, NFX1-type containing 1	protein_coding	-	XM_015959209.3;XM_070549913.1
sex	Liver	Earl Grey	multi	rnd-1_family-848_3p14.2_2	META_chr3_0013426	chr3	NC_091743.1	60542600	60546120	-	LINE	LINE/rnd-1_family-848	Genic	NA	NA	NA	NA	NA	NA	0.0042305165006946	0.0212280917223389	2.32273908306339	0.812021191820497	1.75107328115384	50237	107385365	tox2	TOX high mobility group box family member 2	protein_coding	-	XM_015959200.3
sex	Liver	Earl Grey	multi	rnd-1_family-972_3p14.2_98	META_chr3_0014376	chr3	NC_091743.1	62312869	62314514	-	LINE	LINE/rnd-1_family-972	Genic	NA	NA	NA	NA	NA	NA	5.081527111738659e-11	1.4805484380262e-09	-3.34104947338538	0.50864512729659	-3.20654323371925	2124	107385307	LOC107385307	dual specificity calcium/calmodulin-dependent 3',5'-cyclic nucleotide phosphodiesterase 1B	protein_coding	+	XM_015959109.3
sex	Liver	Earl Grey	multi	rnd-1_family-979_3p14.2_18	META_chr3_0014466	chr3	NC_091743.1	62460278	62460444	-	DNA	DNA/rnd-1_family-979	Genic	NA	NA	NA	NA	NA	NA	2.13748970360641e-07	3.51836275330732e-06	-2.43903539222859	0.470223999592577	-2.2828402081282	1261	107385301	alas1	aminolevulinate, delta-, synthase 1	protein_coding	+	XM_015959104.3
sex	Liver	Earl Grey	multi	rnd-4_family-650_3p14.2_5	META_chr3_0014467	chr3	NC_091743.1	62461309	62461691	+	DNA	DNA/rnd-4_family-650	Genic	NA	NA	NA	NA	NA	NA	2.33001271392612e-11	7.11081018827303e-10	-2.45952724405789	0.367989489499676	-2.36392151480996	2292	107385301	alas1	aminolevulinate, delta-, synthase 1	protein_coding	+	XM_015959104.3
sex	Liver	Earl Grey	multi	rnd-5_family-4398_3p14.2_2	META_chr3_0014468	chr3	NC_091743.1	62463102	62464187	+	LTR	LTR/rnd-5_family-4398	Genic	NA	NA	NA	NA	NA	NA	2.0140434819635802e-17	1.1941083778329e-15	-2.19793540173026	0.258794358282666	-2.14727781901106	4085	107385301	alas1	aminolevulinate, delta-, synthase 1	protein_coding	+	XM_015959104.3
sex	Liver	Earl Grey	multi	rnd-1_family-366_3p14.2_3	META_chr3_0014545	chr3	NC_091743.1	62629464	62630469	+	Unknown	Unknown/rnd-1_family-366	Genic	NA	NA	NA	NA	NA	NA	1.3183318272397e-06	1.87548607232414e-05	-1.41340461488987	0.292208667009685	-1.33563359868236	1783	107385296	rpl29	ribosomal protein L29	protein_coding	+	XM_015959099.3
sex	Liver	Earl Grey	multi	rnd-3_family-76_3p14.2_8	META_chr3_0014585	chr3	NC_091743.1	62681790	62682728	-	Unknown	Unknown/rnd-3_family-76	Genic	NA	NA	NA	NA	NA	NA	0.0055976965351156	0.0267047055583498	-1.69284072389683	0.611032094960296	-1.37396134711816	29597	107385295	LOC107385295	vimentin	protein_coding	+	XM_054736123.2
sex	Liver	Earl Grey	multi	rnd-3_family-346_3p14.2_7	META_chr3_0014856	chr3	NC_091743.1	63214274	63214532	-	Unknown	Unknown/rnd-3_family-346	Genic	NA	NA	NA	NA	NA	NA	0.0069384660132645	0.03183924124193	1.26835283289721	0.469798019566177	1.03472075203347	7211	107385289	vgll4b	vestigial-like family member 4b	protein_coding	-	XM_015959078.3;XM_015959079.3
sex	Liver	Earl Grey	multi	rnd-1_family-838_3p14.2_2	META_chr3_0014858	chr3	NC_091743.1	63216409	63216562	-	DNA	DNA/rnd-1_family-838	Genic	NA	NA	NA	NA	NA	NA	0.0060018467782065	0.0282403455532747	1.53383399668447	0.55822866282343	1.25191028705986	5181	107385289	vgll4b	vestigial-like family member 4b	protein_coding	-	XM_015959078.3;XM_015959079.3
sex	Liver	Earl Grey	multi	rnd-1_family-869_3p14.2_36	META_chr3_0014859	chr3	NC_091743.1	63225432	63227946	+	LINE	LINE/rnd-1_family-869	Genic	NA	NA	NA	NA	NA	NA	1.2281351376365e-05	0.0001385110646328	2.05615136252456	0.470242668545064	1.85092127267085	3689	107385289	vgll4b	vestigial-like family member 4b	protein_coding	-	XM_015959078.3;XM_015959079.3
sex	Liver	Earl Grey	multi	rnd-4_family-1551_3p14.2_22	META_chr3_0014862	chr3	NC_091743.1	63231022	63231886	-	LTR	LTR/rnd-4_family-1551	Genic	NA	NA	NA	NA	NA	NA	0.0021522875994559	0.0121852333685641	2.18384114428925	0.71172641103569	1.77395502526944	9279	107385289	vgll4b	vestigial-like family member 4b	protein_coding	-	XM_015959078.3;XM_015959079.3
sex	Liver	Earl Grey	multi	rnd-4_family-75_3p14.2_1	META_chr3_0014864	chr3	NC_091743.1	63232731	63233697	-	LTR	LTR/rnd-4_family-75	Genic	NA	NA	NA	NA	NA	NA	0.0006919321411322	0.0046907076530189	1.83318394970359	0.540322937536112	1.56167390939065	10988	107385289	vgll4b	vestigial-like family member 4b	protein_coding	-	XM_015959078.3;XM_015959079.3
sex	Liver	Earl Grey	multi	rnd-1_family-833_3p14.2_2	META_chr3_0014864	chr3	NC_091743.1	63233935	63234315	-	Unknown	Unknown/rnd-1_family-833	Genic	NA	NA	NA	NA	NA	NA	2.59760655293655e-05	0.0002713622110049	2.07043222506265	0.492239559356533	1.86325724144323	12192	107385289	vgll4b	vestigial-like family member 4b	protein_coding	-	XM_015959078.3;XM_015959079.3
sex	Liver	Earl Grey	multi	rnd-1_family-630_3p14.2_11	META_chr3_0014865	chr3	NC_091743.1	63236238	63237056	+	DNA	DNA/rnd-1_family-630	Genic	NA	NA	NA	NA	NA	NA	0.0002329290974729	0.0018527399506886	1.85457998709665	0.503916283461069	1.65963353753363	13985	107385289	vgll4b	vestigial-like family member 4b	protein_coding	-	XM_015959080.3
sex	Liver	Earl Grey	multi	rnd-1_family-725_3p14.2_6	META_chr3_0014867	chr3	NC_091743.1	63239968	63246955	-	LINE	LINE/rnd-1_family-725	Genic	NA	NA	NA	NA	NA	NA	9.45124139793087e-06	0.000109531708595	1.7917418634423	0.404514690721847	1.65404370197982	4086	107385289	vgll4b	vestigial-like family member 4b	protein_coding	-	XM_015959080.3
sex	Liver	Earl Grey	multi	rnd-1_family-369_3p14.2_10	META_chr3_0014867	chr3	NC_091743.1	63246941	63247739	+	DNA	DNA/rnd-1_family-369	Genic	NA	NA	NA	NA	NA	NA	0.0001206568815698	0.0010463749294223	1.92035687397198	0.499470205822861	1.69630576374703	3302	107385289	vgll4b	vestigial-like family member 4b	protein_coding	-	XM_015959080.3
sex	Liver	Earl Grey	multi	rnd-1_family-996_3p14.2_40	META_chr3_0014869	chr3	NC_091743.1	63249649	63250143	+	DNA	DNA/rnd-1_family-996	Genic	NA	NA	NA	NA	NA	NA	2.57857585409753e-07	4.17320333901236e-06	2.54893078664789	0.494755279919338	2.3979620786608	898	107385289	vgll4b	vestigial-like family member 4b	protein_coding	-	XM_015959080.3
sex	Liver	Earl Grey	multi	rnd-1_family-979_3p14.2_23	META_chr3_0014870	chr3	NC_091743.1	63252517	63252674	+	DNA	DNA/rnd-1_family-979	Intergenic	NA	NA	NA	NA	NA	NA	4.30413133070687e-05	0.0004262063893628	-2.31118915023198	0.565011536301455	-2.13311447160735	1476	107385289	vgll4b	vestigial-like family member 4b	protein_coding	-	XM_015959080.3
sex	Liver	Earl Grey	multi	rnd-1_family-389_3p14.1_1	META_chr3_0015302	chr3	NC_091743.1	64078935	64079461	+	DNA	DNA/rnd-1_family-389	Genic	NA	NA	NA	NA	NA	NA	0.0046482437069822	0.0229125166750002	1.36073688134189	0.480749146660692	1.15356044158118	26562	107385261	znf362a	zinc finger protein 362a	protein_coding	+	XM_015959029.3;XM_054730050.2;XM_070549386.1
sex	Liver	Earl Grey	multi	rnd-1_family-996_3p14.1_6	META_chr3_0015312	chr3	NC_091743.1	64101331	64101608	+	DNA	DNA/rnd-1_family-996	Genic	NA	NA	NA	NA	NA	NA	1.37644918656358e-06	1.94837093760622e-05	1.96471355276833	0.406909066172025	1.81867056198568	4415	107385261	znf362a	zinc finger protein 362a	protein_coding	+	XM_015959029.3;XM_054730050.2;XM_070549386.1
sex	Liver	Earl Grey	multi	rnd-1_family-102_3p14.1_1	META_chr3_0015314	chr3	NC_091743.1	64104932	64105296	-	LTR	LTR/rnd-1_family-102	Genic	NA	NA	NA	NA	NA	NA	9.14765140509102e-05	0.0008216820774386	1.93683987875259	0.495082718602942	1.753699612294	727	107385261	znf362a	zinc finger protein 362a	protein_coding	+	XM_015959029.3;XM_054730050.2;XM_070549386.1
sex	Liver	Earl Grey	multi	rnd-1_family-332_3p14.1_1	META_chr3_0015394	chr3	NC_091743.1	64239208	64240435	+	LINE	LINE/rnd-1_family-332	Genic	NA	NA	NA	NA	NA	NA	0.001399651862917	0.0085221774573566	1.71999084680631	0.538384997636577	1.50645778698554	4398	107385253	ppcs	phosphopantothenoylcysteine synthetase	protein_coding	-	XM_054730106.2
sex	Liver	Earl Grey	multi	rnd-5_family-698_3p14.1_2	META_chr3_0015929	chr3	NC_091743.1	65249417	65249643	-	Unknown	Unknown/rnd-5_family-698	Genic	NA	NA	NA	NA	NA	NA	0.0046041507232321	0.0227268374827822	-1.4447528019312	0.509883009429019	-1.20333224010949	837	107385210	ddi2	DNA-damage inducible protein 2	protein_coding	-	XM_015958945.3;XM_054730451.2
sex	Liver	Earl Grey	multi	rnd-1_family-2_3p14.1_1	META_chr3_0015946	chr3	NC_091743.1	65295975	65297205	-	DNA	DNA/rnd-1_family-2	Intergenic	NA	NA	NA	NA	NA	NA	8.0948704648479e-13	3.0383319726194396e-11	-1.92558950980077	0.268954392176272	-1.86728773390712	5929	107385205	gnat1	guanine nucleotide binding protein (G protein), alpha transducing activity polypeptide 1	protein_coding	-	XM_015958937.3
sex	Liver	Earl Grey	multi	rnd-1_family-180_3p14.1_2	META_chr3_0016120	chr3	NC_091743.1	65608479	65608579	+	DNA	DNA/rnd-1_family-180	Genic	NA	NA	NA	NA	NA	NA	0.0054737073975346	0.0262084765094457	1.48561713072164	0.534827926192166	1.22376537453037	17400	107385198	inka1b	inka box actin regulator 1b	protein_coding	-	XM_015958920.3
sex	Liver	Earl Grey	multi	rnd-1_family-677_3p14.1_1	META_chr3_0016122	chr3	NC_091743.1	65615129	65615855	-	DNA	DNA/rnd-1_family-677	Genic	NA	NA	NA	NA	NA	NA	4.0289471237261e-05	0.0004023355312851	1.78108902497535	0.433796880821813	1.62416711758544	24050	107385198	inka1b	inka box actin regulator 1b	protein_coding	-	XM_015958920.3
sex	Liver	Earl Grey	multi	rnd-1_family-1004_3p14.1_2	META_chr3_0016132	chr3	NC_091743.1	65635887	65637202	+	DNA	DNA/rnd-1_family-1004	Genic	NA	NA	NA	NA	NA	NA	0.0001630254927328	0.0013575118069834	1.41196211840413	0.374492017269744	1.28447037779023	34721	107385196	gnai2b	guanine nucleotide binding protein (G protein), alpha inhibiting activity polypeptide 2b	protein_coding	-	XM_015958919.3;XM_054730552.2
sex	Liver	Earl Grey	multi	rnd-5_family-3224_3p14.1_1	META_chr3_0016140	chr3	NC_091743.1	65647991	65649401	+	LTR	LTR/rnd-5_family-3224	Genic	NA	NA	NA	NA	NA	NA	0.0005012491890054	0.0035511564289835	1.24684474708519	0.35827966472536	1.12778812937266	22522	107385196	gnai2b	guanine nucleotide binding protein (G protein), alpha inhibiting activity polypeptide 2b	protein_coding	-	XM_015958919.3;XM_054730552.2
sex	Liver	Earl Grey	multi	rnd-5_family-908_3p14.1_3	META_chr3_0016289	chr3	NC_091743.1	65920085	65921787	+	LINE	LINE/rnd-5_family-908	Genic	NA	NA	NA	NA	NA	NA	3.20845428563631e-05	0.0003282219905712	1.75617671705927	0.422346416898701	1.60109690871154	24344	139068935	LOC139068935	uncharacterized LOC139068935	lncRNA	+	XR_011520182.1
sex	Liver	Earl Grey	multi	rnd-1_family-477_3p14.1_9	META_chr3_0016293	chr3	NC_091743.1	65927514	65927963	+	LTR	LTR/rnd-1_family-477	Genic	NA	NA	NA	NA	NA	NA	1.80322721256445e-08	3.55379751163293e-07	2.04128044135118	0.362578983562211	1.93816998261083	31773	139068935	LOC139068935	uncharacterized LOC139068935	lncRNA	+	XR_011520182.1
sex	Liver	Earl Grey	multi	rnd-1_family-947_3p14.1_4	META_chr3_0016294	chr3	NC_091743.1	65927982	65928228	+	DNA	DNA/rnd-1_family-947	Genic	NA	NA	NA	NA	NA	NA	0.0044005244184031	0.0219153756552829	1.29598999009766	0.455064591595812	1.12046943023873	32241	139068935	LOC139068935	uncharacterized LOC139068935	lncRNA	+	XR_011520182.1
sex	Liver	Earl Grey	multi	rnd-3_family-790_3p14.1_10	META_chr3_0016295	chr3	NC_091743.1	65928882	65929229	-	DNA	DNA/rnd-3_family-790	Genic	NA	NA	NA	NA	NA	NA	5.59777054263841e-06	6.86596236074959e-05	2.54186090806194	0.559753169550814	2.4308713200394	33141	139068935	LOC139068935	uncharacterized LOC139068935	lncRNA	+	XR_011520182.1
sex	Liver	Earl Grey	multi	rnd-1_family-1113_3p14.1_1	META_chr3_0016304	chr3	NC_091743.1	65941666	65946654	+	LTR	LTR/rnd-1_family-1113	Genic	NA	NA	NA	NA	NA	NA	0.0015606643108725	0.0093214390631409	1.90053560760182	0.600834448636896	1.57092033229944	22466	107385184	LOC107385184	SLIT-ROBO Rho GTPase-activating protein 3	protein_coding	-	XM_054730611.2;XM_054730614.2;XM_054730617.2
sex	Liver	Earl Grey	multi	rnd-1_family-181_3p14.1_1	META_chr3_0016307	chr3	NC_091743.1	65950793	65954616	-	LTR	LTR/rnd-1_family-181	Genic	NA	NA	NA	NA	NA	NA	0.0025417941697688	0.0139750944567877	1.26477950642996	0.419034111825444	1.0909655515842	14504	107385184	LOC107385184	SLIT-ROBO Rho GTPase-activating protein 3	protein_coding	-	XM_054730611.2;XM_054730614.2;XM_054730617.2
sex	Liver	Earl Grey	multi	rnd-1_family-873_3p14.1_5	META_chr3_0016308	chr3	NC_091743.1	65955997	65956557	+	DNA	DNA/rnd-1_family-873	Genic	NA	NA	NA	NA	NA	NA	0.003232998392864	0.0170088009388362	1.29434336554701	0.43955472065079	1.11847417039708	12563	107385184	LOC107385184	SLIT-ROBO Rho GTPase-activating protein 3	protein_coding	-	XM_054730611.2;XM_054730614.2;XM_054730617.2
sex	Liver	Earl Grey	multi	rnd-2_family-68_3p14.1_16	META_chr3_0016756	chr3	NC_091743.1	66792608	66792762	+	Unknown	Unknown/rnd-2_family-68	Intergenic	NA	NA	NA	NA	NA	NA	6.57180260923723e-05	0.0006161210083143	1.08131149927172	0.270918572929114	1.0123572712879	6398	139068876	LOC139068876	uncharacterized LOC139068876	lncRNA	+	XR_011520134.1
sex	Liver	Earl Grey	multi	rnd-4_family-340_3p14.1_4	META_chr3_0016923	chr3	NC_091743.1	67162092	67164347	-	LINE	LINE/rnd-4_family-340	Intergenic	NA	NA	NA	NA	NA	NA	0.0010313828304848	0.0065890545456797	1.61641379741092	0.492535320133043	1.37771539527019	5815	107385140	cacna2d2b	calcium channel, voltage-dependent, alpha 2/delta subunit 2b	protein_coding	-	XM_015958816.3
sex	Liver	Earl Grey	multi	rnd-5_family-500_3p14.1_7	META_chr3_0017098	chr3	NC_091743.1	67481266	67481795	+	Unknown	Unknown/rnd-5_family-500	Genic	NA	NA	NA	NA	NA	NA	7.98214073960409e-05	0.000730122509237	1.9014194040681	0.481989965662187	1.70235220630389	9635	107385126	LOC107385126	inter-alpha-trypsin inhibitor heavy chain H3	protein_coding	-	XM_015958789.3
sex	Liver	Earl Grey	multi	rnd-1_family-381_3p14.1_3	META_chr3_0017099	chr3	NC_091743.1	67483053	67483544	+	DNA	DNA/rnd-1_family-381	Genic	NA	NA	NA	NA	NA	NA	2.60461968388704e-06	3.44665555488431e-05	1.14389619203104	0.243394376015744	1.09094258013303	11422	107385126	LOC107385126	inter-alpha-trypsin inhibitor heavy chain H3	protein_coding	-	XM_015958789.3
sex	Liver	Earl Grey	multi	rnd-1_family-791_3p14.1_12	META_chr3_0017102	chr3	NC_091743.1	67488339	67488917	-	DNA	DNA/rnd-1_family-791	Genic	NA	NA	NA	NA	NA	NA	0.0001335581330523	0.0011451578077573	2.20171787912034	0.576395615024859	1.9453712789733	15498	107385125	itih3b.1	inter-alpha-trypsin inhibitor heavy chain 3b, tandem duplicate 1	protein_coding	-	XM_070549415.1
sex	Liver	Earl Grey	multi	rnd-1_family-1121_3p14.1_1	META_chr3_0017103	chr3	NC_091743.1	67489993	67492022	+	DNA	DNA/rnd-1_family-1121	Genic	NA	NA	NA	NA	NA	NA	0.0033772641563712	0.0176583619537033	1.33051985877378	0.453926564384693	1.13186891481034	12393	107385125	itih3b.1	inter-alpha-trypsin inhibitor heavy chain 3b, tandem duplicate 1	protein_coding	-	XM_070549415.1
sex	Liver	Earl Grey	multi	rnd-5_family-3159_3p14.1_5	META_chr3_0017104	chr3	NC_091743.1	67493082	67493368	-	LINE	LINE/rnd-5_family-3159	Genic	NA	NA	NA	NA	NA	NA	7.72630081767336e-05	0.0007110106135075	1.08587498522077	0.274714849910962	1.01807252243411	11047	107385125	itih3b.1	inter-alpha-trypsin inhibitor heavy chain 3b, tandem duplicate 1	protein_coding	-	XM_070549415.1
sex	Liver	Earl Grey	multi	rnd-1_family-406_3p14.1_2	META_chr3_0017105	chr3	NC_091743.1	67493464	67493733	+	DNA	DNA/rnd-1_family-406	Genic	NA	NA	NA	NA	NA	NA	1.7350673175987e-06	2.39140723049943e-05	1.41381130300281	0.295648928146398	1.3349280495599	10682	107385125	itih3b.1	inter-alpha-trypsin inhibitor heavy chain 3b, tandem duplicate 1	protein_coding	-	XM_070549415.1
sex	Liver	Earl Grey	multi	rnd-4_family-60_3p14.1_1	META_chr3_0017111	chr3	NC_091743.1	67503268	67503807	+	LTR	LTR/rnd-4_family-60	Genic	NA	NA	NA	NA	NA	NA	0.0002158371114185	0.0017353222001571	1.99896143130178	0.540300672831677	1.78748624308596	608	107385125	itih3b.1	inter-alpha-trypsin inhibitor heavy chain 3b, tandem duplicate 1	protein_coding	-	XM_070549415.1
sex	Liver	Earl Grey	multi	rnd-5_family-1943_3p14.1_5	META_chr3_0017693	chr3	NC_091743.1	68523239	68523577	+	Unknown	Unknown/rnd-5_family-1943	Intergenic	NA	NA	NA	NA	NA	NA	6.408909169097121e-14	2.72064603137342e-12	-3.7108790498496	0.494820555553806	-3.60377707442165	2833	107385104	LOC107385104	rho-related GTP-binding protein RhoA-B	protein_coding	-	XM_015958734.3
sex	Liver	Earl Grey	multi	rnd-1_family-29_3p14.1_3	META_chr3_0018040	chr3	NC_091743.1	69264557	69264742	-	DNA	DNA/rnd-1_family-29	Genic	NA	NA	NA	NA	NA	NA	0.0012236346678847	0.0076131489500771	1.23877789764653	0.383129608172302	1.10123444537975	2045	139068890	LOC139068890	uncharacterized LOC139068890	protein_coding	-	XM_070549478.1
sex	Liver	Earl Grey	multi	rnd-1_family-972_3p14.1_135	META_chr3_0018066	chr3	NC_091743.1	69304709	69304985	-	LINE	LINE/rnd-1_family-972	Intergenic	NA	NA	NA	NA	NA	NA	1.53178141183253e-37	2.9692078864704504e-35	-2.87434720122713	0.224465834670883	-2.84345679182801	25263	139068953	LOC139068953	uncharacterized LOC139068953	protein_coding	-	XM_070549799.1
sex	Liver	Earl Grey	multi	rnd-1_family-4_3p13_2	META_chr3_0018572	chr3	NC_091743.1	70297439	70297841	-	DNA	DNA/rnd-1_family-4	Genic	NA	NA	NA	NA	NA	NA	1.73180850406198e-06	2.38846662787314e-05	-2.62145078465462	0.548140963526544	-2.4229308067925	11429	107385032	mybphb	myosin binding protein Hb	protein_coding	+	XM_054731577.2;XR_008559234.2;XR_008559235.2
sex	Liver	Earl Grey	multi	rnd-1_family-970_3p13_1	META_chr3_0018574	chr3	NC_091743.1	70302556	70302709	-	LTR	LTR/rnd-1_family-970	Genic	NA	NA	NA	NA	NA	NA	1.15154185061586e-12	4.2360574610479795e-11	-3.733947492107	0.525090062713365	-4.14345980853433	6561	107385032	mybphb	myosin binding protein Hb	protein_coding	+	XM_054731577.2;XR_008559234.2;XR_008559235.2
sex	Liver	Earl Grey	multi	rnd-4_family-3610_3p13_2	META_chr3_0018576	chr3	NC_091743.1	70307304	70307890	+	DNA	DNA/rnd-4_family-3610	Intergenic	NA	NA	NA	NA	NA	NA	8.17338496439777e-12	2.68343669855878e-10	-3.46298864046355	0.506620055964862	-3.3786835864761	1380	107385032	mybphb	myosin binding protein Hb	protein_coding	+	XM_054731577.2;XR_008559234.2;XR_008559235.2
sex	Liver	Earl Grey	multi	rnd-1_family-333_3p13_2	META_chr3_0018577	chr3	NC_091743.1	70307978	70308382	-	Unknown	Unknown/rnd-1_family-333	Intergenic	NA	NA	NA	NA	NA	NA	7.502960869529141e-15	3.53897990969313e-13	-3.98951598345695	0.513074641739926	-3.94873590754514	888	107385032	mybphb	myosin binding protein Hb	protein_coding	+	XM_054731577.2;XR_008559234.2;XR_008559235.2
sex	Liver	Earl Grey	multi	rnd-5_family-5565_3p13_1	META_chr3_0018578	chr3	NC_091743.1	70308692	70308975	-	DNA	DNA/rnd-5_family-5565	Intergenic	NA	NA	NA	NA	NA	NA	7.14630864646905e-08	1.28111464675362e-06	-3.29104857302908	0.610872794203709	-3.55541768347715	295	107385032	mybphb	myosin binding protein Hb	protein_coding	+	XM_054731577.2;XR_008559234.2;XR_008559235.2
sex	Liver	Earl Grey	multi	rnd-5_family-3210_3p13_1	META_chr3_0018585	chr3	NC_091743.1	70322874	70323320	+	DNA	DNA/rnd-5_family-3210	Intergenic	NA	NA	NA	NA	NA	NA	0.0002699283810941	0.0021029050662192	-2.37328172433193	0.651540259746801	-2.42026015004503	3747	107385029	LOC107385029	synaptotagmin-2	protein_coding	+	XM_015958597.3
sex	Liver	Earl Grey	multi	rnd-3_family-108_3p13_2	META_chr3_0018880	chr3	NC_091743.1	70865046	70865416	-	LTR	LTR/rnd-3_family-108	Genic	NA	NA	NA	NA	NA	NA	0.000214399988535	0.0017250746613538	-1.62360367945084	0.438643984548424	-1.44841270619475	5446	107385023	rps10	ribosomal protein S10	protein_coding	-	XM_015958589.3
sex	Liver	Earl Grey	multi	rnd-1_family-566_3p13_3	META_chr3_0019171	chr3	NC_091743.1	71397535	71398248	+	PLE	PLE/rnd-1_family-566	Genic	NA	NA	NA	NA	NA	NA	2.7309892250737498e-11	8.24560622998618e-10	2.82121865275664	0.42358149788688	2.73031249325065	2169	107385006	LOC107385006	membrane-associated guanylate kinase, WW and PDZ domain-containing protein 3	protein_coding	+	XM_054731807.2;XM_054731814.2
sex	Liver	Earl Grey	multi	rnd-4_family-2052_3p13_2	META_chr3_0019172	chr3	NC_091743.1	71400513	71400698	+	Unknown	Unknown/rnd-4_family-2052	Genic	NA	NA	NA	NA	NA	NA	7.270733213979141e-09	1.52948412124196e-07	2.30113182913617	0.397806642616438	2.1845785957059	5147	107385006	LOC107385006	membrane-associated guanylate kinase, WW and PDZ domain-containing protein 3	protein_coding	+	XM_054731807.2;XM_054731814.2
sex	Liver	Earl Grey	multi	rnd-4_family-1551_3p13_8	META_chr3_0019173	chr3	NC_091743.1	71400933	71401081	+	LTR	LTR/rnd-4_family-1551	Genic	NA	NA	NA	NA	NA	NA	2.18356320669297e-06	2.94174680061325e-05	2.39130470752903	0.504958291290197	2.2633942742086	5567	107385006	LOC107385006	membrane-associated guanylate kinase, WW and PDZ domain-containing protein 3	protein_coding	+	XM_054731807.2;XM_054731814.2
sex	Liver	Earl Grey	multi	rnd-4_family-1551_3p13_9	META_chr3_0019174	chr3	NC_091743.1	71401105	71401241	+	LTR	LTR/rnd-4_family-1551	Genic	NA	NA	NA	NA	NA	NA	0.0009771458463502	0.0062916454305191	1.969690598248	0.597414403324095	1.84256109568633	5739	107385006	LOC107385006	membrane-associated guanylate kinase, WW and PDZ domain-containing protein 3	protein_coding	+	XM_054731807.2;XM_054731814.2
sex	Liver	Earl Grey	multi	rnd-1_family-891_3p13_4	META_chr3_0019176	chr3	NC_091743.1	71402219	71402375	-	PLE	PLE/rnd-1_family-891	Genic	NA	NA	NA	NA	NA	NA	1.48445165266612e-08	2.96827400411349e-07	2.01094348210012	0.35508014952172	1.90769443394078	6853	107385006	LOC107385006	membrane-associated guanylate kinase, WW and PDZ domain-containing protein 3	protein_coding	+	XM_054731807.2;XM_054731814.2
sex	Liver	Earl Grey	multi	rnd-1_family-2_3p13_4	META_chr3_0019179	chr3	NC_091743.1	71403751	71404458	+	DNA	DNA/rnd-1_family-2	Genic	NA	NA	NA	NA	NA	NA	1.81277296079025e-05	0.000196011270908	1.67758118459629	0.39133780793382	1.53894106683488	8385	107385006	LOC107385006	membrane-associated guanylate kinase, WW and PDZ domain-containing protein 3	protein_coding	+	XM_054731807.2;XM_054731814.2
sex	Liver	Earl Grey	multi	rnd-1_family-967_3p13_5	META_chr3_0019190	chr3	NC_091743.1	71419062	71419257	+	DNA	DNA/rnd-1_family-967	Genic	NA	NA	NA	NA	NA	NA	0.0003291018492508	0.0024858901428024	2.13156969718121	0.593546134864802	2.14021770244856	23696	107385006	LOC107385006	membrane-associated guanylate kinase, WW and PDZ domain-containing protein 3	protein_coding	+	XM_054731807.2;XM_054731814.2
sex	Liver	Earl Grey	multi	rnd-1_family-939_3p13_4	META_chr3_0019192	chr3	NC_091743.1	71420248	71421323	+	LINE	LINE/rnd-1_family-939	Genic	NA	NA	NA	NA	NA	NA	2.60682346509678e-11	7.904447351201681e-10	2.93726157440148	0.440552230253058	2.81459170077692	24882	107385006	LOC107385006	membrane-associated guanylate kinase, WW and PDZ domain-containing protein 3	protein_coding	+	XM_054731807.2;XM_054731814.2
sex	Liver	Earl Grey	multi	rnd-1_family-237_3p13_11	META_chr3_0019197	chr3	NC_091743.1	71428858	71429322	+	DNA	DNA/rnd-1_family-237	Genic	NA	NA	NA	NA	NA	NA	2.47801612554953e-06	3.29246518139915e-05	2.61420164551519	0.555040419157603	2.5915520593183	33492	107385006	LOC107385006	membrane-associated guanylate kinase, WW and PDZ domain-containing protein 3	protein_coding	+	XM_054731807.2;XM_054731814.2
sex	Liver	Earl Grey	multi	rnd-5_family-438_3p13_2	META_chr3_0019201	chr3	NC_091743.1	71433956	71434258	-	LINE	LINE/rnd-5_family-438	Genic	NA	NA	NA	NA	NA	NA	0.0007565889706987	0.0050531715536711	1.73055090036092	0.513790020214997	1.51085888504058	38590	107385006	LOC107385006	membrane-associated guanylate kinase, WW and PDZ domain-containing protein 3	protein_coding	+	XM_054731807.2;XM_054731814.2
sex	Liver	Earl Grey	multi	rnd-1_family-780_3p13_5	META_chr3_0019201	chr3	NC_091743.1	71434265	71434508	+	DNA	DNA/rnd-1_family-780	Genic	NA	NA	NA	NA	NA	NA	2.50634505573576e-07	4.06871334459039e-06	2.77479935802863	0.53804100686662	2.71345660882781	38899	107385006	LOC107385006	membrane-associated guanylate kinase, WW and PDZ domain-containing protein 3	protein_coding	+	XM_054731807.2;XM_054731814.2
sex	Liver	Earl Grey	multi	rnd-5_family-2363_3p13_1	META_chr3_0019204	chr3	NC_091743.1	71437690	71437917	+	DNA	DNA/rnd-5_family-2363	Genic	NA	NA	NA	NA	NA	NA	3.25235848741368e-05	0.0003325285889913	2.33352655777438	0.561613995110737	2.28954277173738	42324	107385006	LOC107385006	membrane-associated guanylate kinase, WW and PDZ domain-containing protein 3	protein_coding	+	XM_054731807.2;XM_054731814.2
sex	Liver	Earl Grey	multi	rnd-1_family-332_3p13_16	META_chr3_0019205	chr3	NC_091743.1	71437992	71438977	-	LINE	LINE/rnd-1_family-332	Genic	NA	NA	NA	NA	NA	NA	9.109051230752892e-09	1.87167634945155e-07	2.95802267188181	0.514748872731621	2.90585686142694	42626	107385006	LOC107385006	membrane-associated guanylate kinase, WW and PDZ domain-containing protein 3	protein_coding	+	XM_054731807.2;XM_054731814.2
sex	Liver	Earl Grey	multi	rnd-4_family-1596_3p13_7	META_chr3_0019206	chr3	NC_091743.1	71439137	71439477	-	Unknown	Unknown/rnd-4_family-1596	Genic	NA	NA	NA	NA	NA	NA	0.0004052469141356	0.0029694469943492	1.74092903580517	0.492254658697213	1.57887119049695	43771	107385006	LOC107385006	membrane-associated guanylate kinase, WW and PDZ domain-containing protein 3	protein_coding	+	XM_054731807.2;XM_054731814.2
sex	Liver	Earl Grey	multi	rnd-1_family-674_3p13_16	META_chr3_0019207	chr3	NC_091743.1	71439699	71439888	+	SINE	SINE/rnd-1_family-674	Genic	NA	NA	NA	NA	NA	NA	1.86123626537794e-06	2.54055757882826e-05	2.35655051160494	0.494249693816855	2.20535127300793	44333	107385006	LOC107385006	membrane-associated guanylate kinase, WW and PDZ domain-containing protein 3	protein_coding	+	XM_054731807.2;XM_054731814.2
sex	Liver	Earl Grey	multi	rnd-4_family-1551_3p13_14	META_chr3_0019209	chr3	NC_091743.1	71442595	71443061	+	LTR	LTR/rnd-4_family-1551	Genic	NA	NA	NA	NA	NA	NA	4.01621565789515e-06	5.09084415925073e-05	2.55557594925795	0.554289768728099	2.41067757012513	47229	107385006	LOC107385006	membrane-associated guanylate kinase, WW and PDZ domain-containing protein 3	protein_coding	+	XM_054731807.2;XM_054731814.2
sex	Liver	Earl Grey	multi	rnd-1_family-58_3p13_7	META_chr3_0019210	chr3	NC_091743.1	71445326	71445861	-	DNA	DNA/rnd-1_family-58	Genic	NA	NA	NA	NA	NA	NA	1.8815925812053e-07	3.12991718905745e-06	2.69525645737649	0.51725711700776	2.56850393030951	49960	107385006	LOC107385006	membrane-associated guanylate kinase, WW and PDZ domain-containing protein 3	protein_coding	+	XM_054731807.2;XM_054731814.2
sex	Liver	Earl Grey	multi	rnd-5_family-2821_3p13_2	META_chr3_0019210	chr3	NC_091743.1	71445862	71446433	+	DNA	DNA/rnd-5_family-2821	Genic	NA	NA	NA	NA	NA	NA	3.34724787040182e-07	5.31391246620896e-06	2.38750083295945	0.467883660412796	2.23712019075703	50496	107385006	LOC107385006	membrane-associated guanylate kinase, WW and PDZ domain-containing protein 3	protein_coding	+	XM_054731807.2;XM_054731814.2
sex	Liver	Earl Grey	multi	rnd-1_family-869_3p13_8	META_chr3_0019211	chr3	NC_091743.1	71448926	71454592	+	LINE	LINE/rnd-1_family-869	Genic	NA	NA	NA	NA	NA	NA	9.539169595588849e-11	2.6711562566117603e-09	2.30541973506135	0.35610000613378	2.21303697037925	53560	107385006	LOC107385006	membrane-associated guanylate kinase, WW and PDZ domain-containing protein 3	protein_coding	+	XM_054731807.2;XM_054731814.2
sex	Liver	Earl Grey	multi	rnd-1_family-580_3p13_3	META_chr3_0019227	chr3	NC_091743.1	71484329	71484894	-	LTR	LTR/rnd-1_family-580	Genic	NA	NA	NA	NA	NA	NA	0.0071907948198552	0.032752835933227	1.27247275667542	0.47341188201784	1.05777792377896	88963	107385006	LOC107385006	membrane-associated guanylate kinase, WW and PDZ domain-containing protein 3	protein_coding	+	XM_054731807.2;XM_054731814.2
sex	Liver	Earl Grey	multi	rnd-4_family-1551_3p13_15	META_chr3_0019236	chr3	NC_091743.1	71493956	71494567	-	LTR	LTR/rnd-4_family-1551	Genic	NA	NA	NA	NA	NA	NA	1.09907653758376e-05	0.0001255567763642	1.2954395244092	0.294638863159337	1.21297260988094	98590	107385006	LOC107385006	membrane-associated guanylate kinase, WW and PDZ domain-containing protein 3	protein_coding	+	XM_054731807.2;XM_054731814.2
sex	Liver	Earl Grey	multi	rnd-1_family-496_3p13_5	META_chr3_0019249	chr3	NC_091743.1	71508195	71509915	+	DNA	DNA/rnd-1_family-496	Genic	NA	NA	NA	NA	NA	NA	1.08870075488068e-05	0.0001245726030874	1.65922399051556	0.377202481743468	1.52768679281072	112829	107385006	LOC107385006	membrane-associated guanylate kinase, WW and PDZ domain-containing protein 3	protein_coding	+	XM_054731807.2;XM_054731814.2
sex	Liver	Earl Grey	multi	rnd-4_family-1551_3p13_16	META_chr3_0019254	chr3	NC_091743.1	71519157	71521847	-	LTR	LTR/rnd-4_family-1551	Genic	NA	NA	NA	NA	NA	NA	0.0002863629283471	0.0022122643623772	1.79848587464452	0.49581481832123	1.58993290723224	123791	107385006	LOC107385006	membrane-associated guanylate kinase, WW and PDZ domain-containing protein 3	protein_coding	+	XM_054731807.2;XM_054731814.2
sex	Liver	Earl Grey	multi	rnd-4_family-709_3p13_8	META_chr3_0019255	chr3	NC_091743.1	71523163	71525816	-	Unknown	Unknown/rnd-4_family-709	Genic	NA	NA	NA	NA	NA	NA	3.16279354899303e-10	8.24209631358521e-09	1.79215554252456	0.284895060966096	1.72274057183244	122554	107385005	im:7151449	complement decay-accelerating factor	protein_coding	+	XM_070549939.1
sex	Liver	Earl Grey	multi	rnd-1_family-901_3p13_8	META_chr3_0019259	chr3	NC_091743.1	71534557	71536996	+	DNA	DNA/rnd-1_family-901	Genic	NA	NA	NA	NA	NA	NA	5.01284835725354e-06	6.22041583203069e-05	1.53199089553642	0.335650135731069	1.42932237357047	111374	107385005	im:7151449	complement decay-accelerating factor	protein_coding	+	XM_070549939.1
sex	Liver	Earl Grey	multi	rnd-3_family-175_3p13_1	META_chr3_0019267	chr3	NC_091743.1	71543859	71544914	-	DNA	DNA/rnd-3_family-175	Genic	NA	NA	NA	NA	NA	NA	0.0006539268758247	0.0044673076610295	1.26721514678999	0.371813492535774	1.13881765440539	103456	107385005	im:7151449	complement decay-accelerating factor	protein_coding	+	XM_070549939.1
sex	Liver	Earl Grey	multi	rnd-4_family-362_3p13_2	META_chr3_0019273	chr3	NC_091743.1	71549189	71549601	-	LINE	LINE/rnd-4_family-362	Genic	NA	NA	NA	NA	NA	NA	0.0041098054281256	0.020735126007768	1.3553567029285	0.472314181365204	1.14040648473798	98769	107385005	im:7151449	complement decay-accelerating factor	protein_coding	+	XM_070549939.1
sex	Liver	Earl Grey	multi	rnd-1_family-444_3p13_4	META_chr3_0019274	chr3	NC_091743.1	71554737	71555152	+	Unknown	Unknown/rnd-1_family-444	Genic	NA	NA	NA	NA	NA	NA	0.0039064623176767	0.0198983959500477	1.30594105329871	0.452568961573168	1.10728661774962	93218	107385005	im:7151449	complement decay-accelerating factor	protein_coding	+	XM_070549939.1
sex	Liver	Earl Grey	multi	rnd-1_family-957_3p13_10	META_chr3_0019274	chr3	NC_091743.1	71555133	71555485	+	LTR	LTR/rnd-1_family-957	Genic	NA	NA	NA	NA	NA	NA	0.0005588026707313	0.0038926373769636	1.53604849349565	0.445120447081936	1.34623217250505	92885	107385005	im:7151449	complement decay-accelerating factor	protein_coding	+	XM_070549939.1
sex	Liver	Earl Grey	multi	rnd-4_family-1540_3p13_5	META_chr3_0019281	chr3	NC_091743.1	71572473	71573328	+	DNA	DNA/rnd-4_family-1540	Genic	NA	NA	NA	NA	NA	NA	0.0014368123773839	0.0087084697647526	1.69961104890045	0.533269527612348	1.44543517991525	75042	107385005	im:7151449	complement decay-accelerating factor	protein_coding	+	XM_070549939.1
sex	Liver	Earl Grey	multi	rnd-5_family-4996_3p13_2	META_chr3_0019281	chr3	NC_091743.1	71573337	71573901	+	Unknown	Unknown/rnd-5_family-4996	Genic	NA	NA	NA	NA	NA	NA	0.0113268041302625	0.0469518760017355	1.46788489966949	0.579630016754133	1.26666420346373	74469	107385005	im:7151449	complement decay-accelerating factor	protein_coding	+	XM_070549939.1
sex	Liver	Earl Grey	multi	rnd-1_family-1072_3p13_1	META_chr3_0019288	chr3	NC_091743.1	71589083	71590833	+	DNA	DNA/rnd-1_family-1072	Genic	NA	NA	NA	NA	NA	NA	0.0091299566348441	0.0396294262889332	1.54677849447963	0.593283456826286	1.17614302936988	57537	107385005	im:7151449	complement decay-accelerating factor	protein_coding	+	XM_070549939.1
sex	Liver	Earl Grey	multi	rnd-1_family-789_3p13_3	META_chr3_0019289	chr3	NC_091743.1	71593276	71596284	-	LTR	LTR/rnd-1_family-789	Genic	NA	NA	NA	NA	NA	NA	2.51336691258124e-07	4.07699422262079e-06	1.91805569242379	0.371953919008609	1.80510054099461	52086	107385005	im:7151449	complement decay-accelerating factor	protein_coding	+	XM_070549939.1
sex	Liver	Earl Grey	multi	rnd-1_family-537_3p13_1	META_chr3_0019290	chr3	NC_091743.1	71597545	71598733	+	Unknown	Unknown/rnd-1_family-537	Genic	NA	NA	NA	NA	NA	NA	0.0010224788265151	0.0065437676804527	1.40965268011552	0.429213744082697	1.2334738463406	49637	107385005	im:7151449	complement decay-accelerating factor	protein_coding	+	XM_070549939.1
sex	Liver	Earl Grey	multi	rnd-1_family-1015_3p13_1	META_chr3_0019290	chr3	NC_091743.1	71598728	71598977	+	DNA	DNA/rnd-1_family-1015	Genic	NA	NA	NA	NA	NA	NA	0.0006842201969446	0.004644360662056	1.83047677317786	0.539037382853265	1.57067187504419	49393	107385005	im:7151449	complement decay-accelerating factor	protein_coding	+	XM_070549939.1
sex	Liver	Earl Grey	multi	rnd-1_family-102_3p13_6	META_chr3_0019298	chr3	NC_091743.1	71623377	71623672	+	LTR	LTR/rnd-1_family-102	Genic	NA	NA	NA	NA	NA	NA	1.13565649398216e-05	0.0001292486697748	1.91706088409736	0.436729121845778	1.75879743008043	24698	107385005	im:7151449	complement decay-accelerating factor	protein_coding	+	XM_070549939.1
sex	Liver	Earl Grey	multi	rnd-1_family-111_3p13_3	META_chr3_0019299	chr3	NC_091743.1	71625213	71625489	-	Unknown	Unknown/rnd-1_family-111	Genic	NA	NA	NA	NA	NA	NA	0.0012865117967111	0.0079403478165431	1.47989310026677	0.459740947208824	1.28791592349305	22881	107385005	im:7151449	complement decay-accelerating factor	protein_coding	+	XM_070549939.1
sex	Liver	Earl Grey	multi	rnd-1_family-284_3p13_1	META_chr3_0019300	chr3	NC_091743.1	71625576	71625921	+	LINE	LINE/rnd-1_family-284	Genic	NA	NA	NA	NA	NA	NA	4.09295346366824e-05	0.0004077680532414	1.80621629956814	0.440307640092511	1.64071446993764	22449	107385005	im:7151449	complement decay-accelerating factor	protein_coding	+	XM_070549939.1
sex	Liver	Earl Grey	multi	rnd-1_family-349_3p13_10	META_chr3_0019313	chr3	NC_091743.1	71639549	71640370	-	DNA	DNA/rnd-1_family-349	Intergenic	NA	NA	NA	NA	NA	NA	1.6659759619110797e-11	5.21936129587361e-10	1.73438223400281	0.257607566659813	1.67771241279866	8000	107385005	im:7151449	complement decay-accelerating factor	protein_coding	+	XM_070549939.1
sex	Liver	Earl Grey	multi	rnd-1_family-53_3p13_5	META_chr3_0019315	chr3	NC_091743.1	71641837	71646256	+	LINE	LINE/rnd-1_family-53	Intergenic	NA	NA	NA	NA	NA	NA	0.0006019177121092	0.0041507486674382	1.7714025451555	0.516331171004207	1.5593691292713	2114	107385005	im:7151449	complement decay-accelerating factor	protein_coding	+	XM_070549939.1
sex	Liver	Earl Grey	multi	rnd-5_family-1493_3p12.3_1	META_chr3_0020785	chr3	NC_091743.1	74355219	74355377	-	Unknown	Unknown/rnd-5_family-1493	Intergenic	NA	NA	NA	NA	NA	NA	1.45602969154114e-07	2.47239665742451e-06	-3.18868922336134	0.606441254821174	-3.12225417661069	10814	107384944	rem1	RAS (RAD and GEM)-like GTP-binding 1	protein_coding	+	XM_015958471.3
sex	Liver	Earl Grey	multi	rnd-5_family-3174_3p12.3_1	META_chr3_0020786	chr3	NC_091743.1	74355640	74356389	+	DNA	DNA/rnd-5_family-3174	Intergenic	NA	NA	NA	NA	NA	NA	5.41508959716618e-06	6.66803125603982e-05	-2.79464536043529	0.614474069553145	-2.81440896387122	11235	107384944	rem1	RAS (RAD and GEM)-like GTP-binding 1	protein_coding	+	XM_015958471.3
sex	Liver	Earl Grey	multi	rnd-1_family-976_3p12.3_1	META_chr3_0020787	chr3	NC_091743.1	74357203	74358021	+	Unknown	Unknown/rnd-1_family-976	Genic	NA	NA	NA	NA	NA	NA	1.62764305957299e-07	2.73969371617498e-06	-3.04773187439101	0.581905595783243	-2.93535326521053	12798	107384944	rem1	RAS (RAD and GEM)-like GTP-binding 1	protein_coding	+	XM_015958471.3
sex	Liver	Earl Grey	multi	rnd-5_family-2986_3p12.3_1	META_chr3_0020805	chr3	NC_091743.1	74398583	74398729	+	DNA	DNA/rnd-5_family-2986	Genic	NA	NA	NA	NA	NA	NA	0.0033071549229854	0.0173430554213288	1.26851734298274	0.431814378065539	1.09638562492417	5274	107384941	LOC107384941	RNA-binding protein 38	protein_coding	+	XM_015958470.3
sex	Liver	Earl Grey	multi	rnd-4_family-592_3p12.3_2	META_chr3_0020888	chr3	NC_091743.1	74530512	74530881	+	DNA	DNA/rnd-4_family-592	Intergenic	NA	NA	NA	NA	NA	NA	7.25502267760184e-07	1.0852113026317e-05	2.07257507535107	0.418329373732587	1.93743911798262	7135	107384931	LOC107384931	uncharacterized LOC107384931	protein_coding	-	XM_015958451.3
sex	Liver	Earl Grey	multi	rnd-5_family-814_3p12.3_2	META_chr3_0020889	chr3	NC_091743.1	74530975	74531208	-	LINE	LINE/rnd-5_family-814	Intergenic	NA	NA	NA	NA	NA	NA	2.9419155113585e-05	0.0003036402999578	1.90313153778967	0.455521673645524	1.73221169218386	6808	107384931	LOC107384931	uncharacterized LOC107384931	protein_coding	-	XM_015958451.3
sex	Liver	Earl Grey	multi	rnd-1_family-275_3p12.3_1	META_chr3_0020889	chr3	NC_091743.1	74531198	74531778	-	Unknown	Unknown/rnd-1_family-275	Intergenic	NA	NA	NA	NA	NA	NA	2.2901440151575e-08	4.43516895928153e-07	2.01216949956922	0.360054161169692	1.90710961327436	6238	107384931	LOC107384931	uncharacterized LOC107384931	protein_coding	-	XM_015958451.3
sex	Liver	Earl Grey	multi	rnd-1_family-140_3p12.3_1	META_chr3_0020889	chr3	NC_091743.1	74531781	74532048	-	LINE	LINE/rnd-1_family-140	Intergenic	NA	NA	NA	NA	NA	NA	1.60801418052646e-07	2.71095353365881e-06	2.40685682695515	0.459346455547744	2.25778936566449	5968	107384931	LOC107384931	uncharacterized LOC107384931	protein_coding	-	XM_015958451.3
sex	Liver	Earl Grey	multi	rnd-1_family-218_3p12.3_2	META_chr3_0021087	chr3	NC_091743.1	74933510	74933685	+	DNA	DNA/rnd-1_family-218	Genic	NA	NA	NA	NA	NA	NA	0.0039117975401008	0.0199231814486885	-1.2281011277277	0.425657201001825	-1.05903219159811	1586	129157218	LOC129157218	small nucleolar RNA SNORA17	snoRNA	-	XR_008560535.1
sex	Liver	Earl Grey	multi	rnd-1_family-572_3p12.3_1	META_chr3_0021163	chr3	NC_091743.1	75061834	75062969	-	DNA	DNA/rnd-1_family-572	Intergenic	NA	NA	NA	NA	NA	NA	1.13394476779207e-06	1.63342685230883e-05	1.78515551766018	0.366799413552789	1.67088802832995	3073	107384915	rims4	regulating synaptic membrane exocytosis 4	protein_coding	-	XM_054732695.2
sex	Liver	Earl Grey	multi	rnd-5_family-1209_3p12.3_3	META_chr3_0021388	chr3	NC_091743.1	75459950	75465590	-	DNA	DNA/rnd-5_family-1209	Genic	NA	NA	NA	NA	NA	NA	0.007063999740086	0.0323079326394611	1.2747304866388	0.473206923180642	1.06788187821654	78132	107384899	arhgef10la	Rho guanine nucleotide exchange factor (GEF) 10-like a	protein_coding	+	XM_054732822.2
sex	Liver	Earl Grey	multi	rnd-1_family-972_3p12.3_62	META_chr3_0022095	chr3	NC_091743.1	76890860	76891329	-	LINE	LINE/rnd-1_family-972	Genic	NA	NA	NA	NA	NA	NA	0.0032789723338148	0.0172207911100796	1.41689035302887	0.481886728973042	1.19130622740602	4980	107384876	kif17	kinesin family member 17	protein_coding	+	XM_015958362.3
sex	Liver	Earl Grey	multi	rnd-5_family-20672_3p12.3_5	META_chr3_0022097	chr3	NC_091743.1	76893975	76894202	-	Unknown	Unknown/rnd-5_family-20672	Intergenic	NA	NA	NA	NA	NA	NA	0.0002927227964056	0.002253195907564	1.63884624456477	0.452512906344159	1.45174436808525	2746	107384879	khk	ketohexokinase	protein_coding	+	XM_015958367.3;XM_015958368.3;XM_015958369.3;XM_015958370.3
sex	Liver	Earl Grey	multi	rnd-1_family-394_3p12.3_5	META_chr3_0022228	chr3	NC_091743.1	77199541	77199700	+	LTR	LTR/rnd-1_family-394	Genic	NA	NA	NA	NA	NA	NA	0.0052782886086811	0.0254565587056493	-1.67474726635702	0.600366704063936	-1.45848391827525	3613	107384854	LOC107384854	deoxynucleotidyltransferase terminal-interacting protein 1	protein_coding	+	XM_015958332.3
sex	Liver	Earl Grey	multi	rnd-1_family-627_3p12.3_3	META_chr3_0022776	chr3	NC_091743.1	78155462	78156071	+	Unknown	Unknown/rnd-1_family-627	Genic	NA	NA	NA	NA	NA	NA	0.0028821163838595	0.0154734694082737	1.18668449170935	0.398211054004064	1.04169806838042	4916	107384830	uqcc1	ubiquinol-cytochrome c reductase complex assembly factor 1	protein_coding	+	XM_054733259.2
sex	Liver	Earl Grey	multi	rnd-1_family-399_3p12.3_34	META_chr3_0022868	chr3	NC_091743.1	78317503	78317720	-	SINE	SINE/rnd-1_family-399	Genic	NA	NA	NA	NA	NA	NA	0.0003139602422114	0.0023885172476911	-2.09359936339638	0.58099045942501	-1.92840258286256	392	107384819	aspn	asporin (LRR class 1)	protein_coding	+	XM_015958286.3
sex	Liver	Earl Grey	multi	rnd-1_family-627_3p12.3_4	META_chr3_0022871	chr3	NC_091743.1	78320595	78321788	-	Unknown	Unknown/rnd-1_family-627	Genic	NA	NA	NA	NA	NA	NA	0.000502814364626	0.0035604624841935	-1.68643343271404	0.484711407497134	-1.48166617260533	2429	107384819	aspn	asporin (LRR class 1)	protein_coding	+	XM_015958285.3
sex	Liver	Earl Grey	multi	rnd-1_family-38_3p12.3_9	META_chr3_0022873	chr3	NC_091743.1	78322495	78323087	-	DNA	DNA/rnd-1_family-38	Genic	NA	NA	NA	NA	NA	NA	0.0003148600813491	0.0023940758218436	-2.06211902199983	0.572372528363382	-2.12139724102391	4329	107384819	aspn	asporin (LRR class 1)	protein_coding	+	XM_015958285.3
sex	Liver	Earl Grey	multi	rnd-5_family-902_3p12.3_3	META_chr3_0022897	chr3	NC_091743.1	78344122	78350500	-	DNA	DNA/rnd-5_family-902	Genic	NA	NA	NA	NA	NA	NA	1.45333049167896e-05	0.0001605395074219	-1.90249058548152	0.438802161280397	-1.74042354346548	4767	107384821	ogna	osteoglycin, paralog a	protein_coding	+	XM_015958291.3
sex	Liver	Earl Grey	multi	rnd-1_family-504_3p12.3_3	META_chr3_0022906	chr3	NC_091743.1	78366786	78367493	+	LINE	LINE/rnd-1_family-504	Genic	NA	NA	NA	NA	NA	NA	0.0007557143153686	0.0050489185397722	-1.92038132007894	0.570095542701596	-2.01312553254256	11519	107384821	ogna	osteoglycin, paralog a	protein_coding	+	XM_015958291.3
sex	Liver	Earl Grey	multi	rnd-2_family-148_3p12.3_9	META_chr3_0022936	chr3	NC_091743.1	78393349	78393539	+	Unknown	Unknown/rnd-2_family-148	Genic	NA	NA	NA	NA	NA	NA	2.21797778754145e-09	5.07849919411661e-08	-3.58707855703962	0.599747528172136	-4.70479580109493	2163	139068908	LOC139068908	uncharacterized LOC139068908	lncRNA	+	XR_011520158.1
sex	Liver	Earl Grey	multi	rnd-5_family-326_3p12.3_1	META_chr3_0022937	chr3	NC_091743.1	78394837	78395304	+	Unknown	Unknown/rnd-5_family-326	Genic	NA	NA	NA	NA	NA	NA	7.261191367218041e-09	1.52823418309258e-07	-3.5377425938434	0.611561570268628	-7.38585522529112	3651	139068908	LOC139068908	uncharacterized LOC139068908	lncRNA	+	XR_011520158.1
sex	Liver	Earl Grey	multi	rnd-5_family-814_3p12.3_9	META_chr3_0022938	chr3	NC_091743.1	78395532	78395748	-	LINE	LINE/rnd-5_family-814	Genic	NA	NA	NA	NA	NA	NA	2.41235116294482e-09	5.50869925864284e-08	-3.82940037770202	0.641732535292691	-7.71534795650106	4346	139068908	LOC139068908	uncharacterized LOC139068908	lncRNA	+	XR_011520158.1
sex	Liver	Earl Grey	multi	rnd-5_family-4339_3p12.3_1	META_chr3_0022939	chr3	NC_091743.1	78395900	78396099	+	DNA	DNA/rnd-5_family-4339	Genic	NA	NA	NA	NA	NA	NA	3.4006948656305203e-09	7.55036076050634e-08	-3.51242661136619	0.594220259095175	-5.56364433243751	4714	139068908	LOC139068908	uncharacterized LOC139068908	lncRNA	+	XR_011520158.1
sex	Liver	Earl Grey	multi	rnd-1_family-651_3p12.3_5	META_chr3_0022940	chr3	NC_091743.1	78396338	78396449	+	DNA	DNA/rnd-1_family-651	Genic	NA	NA	NA	NA	NA	NA	8.137886443042371e-09	1.69557996441962e-07	-3.5808719153035	0.621077790291044	-7.28481674477333	5152	139068908	LOC139068908	uncharacterized LOC139068908	lncRNA	+	XR_011520158.1
sex	Liver	Earl Grey	multi	rnd-1_family-288_3p12.3_1	META_chr3_0022940	chr3	NC_091743.1	78396449	78397153	+	Unknown	Unknown/rnd-1_family-288	Genic	NA	NA	NA	NA	NA	NA	9.452015214360029e-30	1.2617845844805e-27	-5.6451756594327	0.498304269059587	-6.87389547623718	5263	139068908	LOC139068908	uncharacterized LOC139068908	lncRNA	+	XR_011520158.1
sex	Liver	Earl Grey	multi	rnd-1_family-390_3p12.3_2	META_chr3_0022942	chr3	NC_091743.1	78397501	78398155	-	Unknown	Unknown/rnd-1_family-390	Genic	NA	NA	NA	NA	NA	NA	4.24941517196438e-26	4.78493165689814e-24	-5.90949305932892	0.559253306001039	-7.78083404424998	4820	107385882	nol8	nucleolar protein 8	protein_coding	+	XM_054733277.2
sex	Liver	Earl Grey	multi	rnd-5_family-3767_3p12.3_1	META_chr3_0022943	chr3	NC_091743.1	78398200	78401884	-	DNA	DNA/rnd-5_family-3767	Genic	NA	NA	NA	NA	NA	NA	9.63297201608748e-31	1.35407051342692e-28	-5.85097322709224	0.507583967713911	-6.19250834807502	1091	107385882	nol8	nucleolar protein 8	protein_coding	+	XM_054733277.2
sex	Liver	Earl Grey	multi	rnd-4_family-2667_3p12.3_1	META_chr3_0022944	chr3	NC_091743.1	78401885	78402299	-	DNA	DNA/rnd-4_family-2667	Genic	NA	NA	NA	NA	NA	NA	4.75714113612428e-19	3.23112637391379e-17	-4.76780754912774	0.53464043566831	-5.55866540449837	676	107385882	nol8	nucleolar protein 8	protein_coding	+	XM_054733277.2
sex	Liver	Earl Grey	multi	rnd-1_family-16_3p12.3_6	META_chr3_0022953	chr3	NC_091743.1	78416219	78417043	+	LINE	LINE/rnd-1_family-16	Genic	NA	NA	NA	NA	NA	NA	0.0013330373904806	0.0081752051810592	-1.54827047193764	0.482512026488832	-1.33808957007848	8297	107384820	cenpp	centromere protein P	protein_coding	-	XM_015958288.3;XM_070549565.1
sex	Liver	Earl Grey	multi	rnd-5_family-1534_3p12.3_2	META_chr3_0022966	chr3	NC_091743.1	78431788	78433555	-	DNA	DNA/rnd-5_family-1534	Genic	NA	NA	NA	NA	NA	NA	2.73787520597608e-05	0.0002846572137371	-2.11034512719388	0.503153118056738	-1.92241970968476	23866	107384820	cenpp	centromere protein P	protein_coding	-	XM_015958288.3;XM_070549565.1
sex	Liver	Earl Grey	multi	rnd-1_family-848_3p12.3_9	META_chr3_0022967	chr3	NC_091743.1	78434246	78435685	+	LINE	LINE/rnd-1_family-848	Genic	NA	NA	NA	NA	NA	NA	0.0022611119675902	0.0126932642338237	-1.3258391415799	0.434188466854969	-1.14756214541194	26324	107384820	cenpp	centromere protein P	protein_coding	-	XM_015958288.3;XM_070549565.1
sex	Liver	Earl Grey	multi	rnd-4_family-151_3p12.3_10	META_chr3_0023064	chr3	NC_091743.1	78620431	78620993	+	RC	RC/rnd-4_family-151	Genic	NA	NA	NA	NA	NA	NA	0.0057309110284777	0.0272037240377847	-1.2695606428916	0.459520735866494	-1.07237595759324	27924	107384814	smpd4	sphingomyelin phosphodiesterase 4	protein_coding	-	XM_015958269.3;XM_054733415.2;XM_054733423.2;XM_054733426.2;XM_054733430.2;XM_054733434.2;XM_054733436.2
sex	Liver	Earl Grey	multi	rnd-1_family-379_3p12.3_21	META_chr3_0023117	chr3	NC_091743.1	78676993	78678894	+	DNA	DNA/rnd-1_family-379	Genic	NA	NA	NA	NA	NA	NA	8.40038507825362e-06	9.853681872256e-05	-1.20729761138632	0.27101554570637	-1.13984846495409	2560	107384812	zgc:153675	transmembrane protein 263	protein_coding	+	XM_015958265.3
sex	Liver	Earl Grey	multi	rnd-1_family-679_3p12.3_2	META_chr3_0023267	chr3	NC_091743.1	78894905	78895704	-	DNA	DNA/rnd-1_family-679	Genic	NA	NA	NA	NA	NA	NA	0.0009046653073361	0.0058892726516986	1.3059994316513	0.393538031493573	1.1638502718748	14610	107395043	pdhb	pyruvate dehydrogenase E1 subunit beta	protein_coding	-	XM_015974307.3
sex	Liver	Earl Grey	multi	rnd-1_family-303_3p12.3_1	META_chr3_0023408	chr3	NC_091743.1	79428829	79429722	-	DNA	DNA/rnd-1_family-303	Genic	NA	NA	NA	NA	NA	NA	0.0069549095968592	0.0318888247643266	1.41238613005421	0.523300642026685	1.17507474763026	22765	107384499	mtmr1a	myotubularin related protein 1a	protein_coding	+	XM_054735690.2;XM_070549955.1;XM_070549956.1
sex	Liver	Earl Grey	multi	rnd-1_family-731_3p12.3_2	META_chr3_0023493	chr3	NC_091743.1	79571454	79573227	-	DNA	DNA/rnd-1_family-731	Genic	NA	NA	NA	NA	NA	NA	3.74193909146524e-08	7.02871930848632e-07	-3.54698759409022	0.644600077173898	-7.2531387036326	1451	107384509	ablim2	actin binding LIM protein family, member 2	protein_coding	+	XM_070549576.1
sex	Liver	Earl Grey	multi	rnd-1_family-73_3p12.2_1	META_chr3_0023812	chr3	NC_091743.1	80056454	80056641	-	LTR	LTR/rnd-1_family-73	Genic	NA	NA	NA	NA	NA	NA	0.0025639758861534	0.014076108388987	1.48524119609929	0.49250505216197	1.27539186575724	2890	107384517	gyg2	glycogenin 2	protein_coding	+	XM_015957808.3
sex	Liver	Earl Grey	multi	rnd-1_family-246_3p12.2_2	META_chr3_0023825	chr3	NC_091743.1	80067344	80069878	+	LTR	LTR/rnd-1_family-246	Genic	NA	NA	NA	NA	NA	NA	0.000503869534275	0.0035649609332516	1.96086678682307	0.563679522129096	1.98353704509196	13780	107384517	gyg2	glycogenin 2	protein_coding	+	XM_015957808.3
sex	Liver	Earl Grey	multi	rnd-5_family-8931_3p12.2_1	META_chr3_0023831	chr3	NC_091743.1	80076922	80079946	-	DNA	DNA/rnd-5_family-8931	Intergenic	NA	NA	NA	NA	NA	NA	0.0001305208686067	0.0011210403238993	1.1525576007136	0.30128493645019	1.06896767968856	5713	129155827	LOC129155827	uncharacterized LOC129155827	lncRNA	+	XR_011520234.1
sex	Liver	Earl Grey	multi	rnd-1_family-396_3p12.2_7	META_chr3_0024445	chr3	NC_091743.1	81222271	81223951	-	DNA	DNA/rnd-1_family-396	Intergenic	NA	NA	NA	NA	NA	NA	0.0043078960102444	0.0215501406470523	-1.63413898018785	0.572440237899036	-1.37208718397377	4920	129160579	trnad-guc	transfer RNA aspartic acid (anticodon GUC)	tRNA	+	NA
sex	Liver	Earl Grey	multi	rnd-1_family-515_3p12.2_2	META_chr3_0024865	chr3	NC_091743.1	81939082	81939847	+	Unknown	Unknown/rnd-1_family-515	Genic	NA	NA	NA	NA	NA	NA	0.0091079980398453	0.0395543350168262	-1.52056708738516	0.58304543089622	-1.24442573646874	23946	107384563	gbx2	gastrulation brain homeobox 2	protein_coding	+	XM_015957885.3
sex	Liver	Earl Grey	multi	rnd-4_family-708_3p12.2_4	META_chr3_0024999	chr3	NC_091743.1	82216401	82216637	-	LTR	LTR/rnd-4_family-708	Genic	NA	NA	NA	NA	NA	NA	7.49994914392058e-10	1.84354569258004e-08	1.09038497314967	0.177149600137438	1.06126008870493	1417	107384596	f10	coagulation factor X	protein_coding	+	XM_070549804.1
sex	Liver	Earl Grey	multi	rnd-1_family-452_3p12.2_3	META_chr3_0025000	chr3	NC_091743.1	82216898	82217094	+	DNA	DNA/rnd-1_family-452	Genic	NA	NA	NA	NA	NA	NA	1.0444262636840101e-09	2.49504441866348e-08	1.16208634064401	0.190428892773744	1.12720428684695	1914	107384596	f10	coagulation factor X	protein_coding	+	XM_070549804.1
sex	Liver	Earl Grey	multi	rnd-4_family-225_3p12.2_4	META_chr3_0025002	chr3	NC_091743.1	82220462	82220894	+	DNA	DNA/rnd-4_family-225	Genic	NA	NA	NA	NA	NA	NA	0.0003415927978011	0.0025656326715246	1.62241446278128	0.452995272378976	1.43420103632594	5478	107384596	f10	coagulation factor X	protein_coding	+	XM_070549804.1
sex	Liver	Earl Grey	multi	rnd-4_family-2667_3p12.2_1	META_chr3_0025066	chr3	NC_091743.1	82389857	82390021	+	DNA	DNA/rnd-4_family-2667	Intergenic	NA	NA	NA	NA	NA	NA	0.0030598068674485	0.0162385124803175	1.71579581758659	0.579334910470561	1.51639131819735	6165	107384587	LOC107384587	BCL-6 corepressor	protein_coding	-	XM_015957920.3;XM_015957921.3
sex	Liver	Earl Grey	multi	rnd-5_family-505_3p12.2_2	META_chr3_0025281	chr3	NC_091743.1	82804002	82805635	+	DNA	DNA/rnd-5_family-505	Intergenic	NA	NA	NA	NA	NA	NA	0.0071663924775802	0.0326837695601374	-1.6680945044588	0.620337410471771	-1.37965742922576	146	107384625	ephx2	epoxide hydrolase 2, cytoplasmic	protein_coding	+	XM_070549637.1
sex	Liver	Earl Grey	multi	rnd-1_family-369_3p12.1_3	META_chr3_0025900	chr3	NC_091743.1	84269938	84270995	+	DNA	DNA/rnd-1_family-369	Genic	NA	NA	NA	NA	NA	NA	0.0055729654163387	0.0266146872414213	1.53455125048465	0.553609305338823	1.24508117745115	9226	107384677	aox6	aldehyde oxidase 6	protein_coding	+	XM_015958044.3;XM_015958045.3;XM_070549653.1
sex	Liver	Earl Grey	multi	rnd-1_family-1076_3p12.1_1	META_chr3_0025902	chr3	NC_091743.1	84271361	84275577	-	Unknown	Unknown/rnd-1_family-1076	Genic	NA	NA	NA	NA	NA	NA	3.49123962231639e-07	5.51979937456063e-06	1.37261005338205	0.269414334689074	1.30633364619019	10649	107384677	aox6	aldehyde oxidase 6	protein_coding	+	XM_015958044.3;XM_015958045.3;XM_070549653.1
sex	Liver	Earl Grey	multi	rnd-1_family-218_3p12.1_5	META_chr3_0025908	chr3	NC_091743.1	84282791	84282965	+	DNA	DNA/rnd-1_family-218	Genic	NA	NA	NA	NA	NA	NA	0.0041751859462282	0.021002585448908	1.41355581168629	0.493454299357812	1.23249964086768	22079	107384677	aox6	aldehyde oxidase 6	protein_coding	+	XM_015958044.3;XM_015958045.3;XM_070549653.1
sex	Liver	Earl Grey	multi	rnd-1_family-1015_3p12.1_1	META_chr3_0025916	chr3	NC_091743.1	84310514	84311424	+	DNA	DNA/rnd-1_family-1015	Intergenic	NA	NA	NA	NA	NA	NA	1.22793754808041e-05	0.0001385110646328	2.24027531411882	0.51234777788425	2.04730128437402	613	107384679	kynu	kynureninase	protein_coding	+	XM_054734464.2
sex	Liver	Earl Grey	multi	rnd-1_family-927_3p12.1_1	META_chr3_0025921	chr3	NC_091743.1	84321592	84324754	-	LTR	LTR/rnd-1_family-927	Genic	NA	NA	NA	NA	NA	NA	0.0098326703979508	0.0419884006702959	1.65691049614507	0.641800693354754	1.2557555060974	7867	107384679	kynu	kynureninase	protein_coding	+	XM_054734474.2
sex	Liver	Earl Grey	multi	rnd-1_family-368_3p12.1_1	META_chr3_0027361	chr3	NC_091743.1	86882316	86884980	-	DNA	DNA/rnd-1_family-368	Genic	NA	NA	NA	NA	NA	NA	0.0046668980718189	0.0229804535490995	-1.24180717756633	0.438929938907508	-1.07162573586836	25272	107384720	map4k2	mitogen-activated protein kinase kinase kinase kinase 2	protein_coding	-	XM_054734147.2;XM_054734151.2;XM_054734157.2
sex	Liver	Earl Grey	multi	rnd-5_family-6266_3p12.1_2	META_chr3_0027518	chr3	NC_091743.1	87122184	87122691	-	Unknown	Unknown/rnd-5_family-6266	Genic	NA	NA	NA	NA	NA	NA	0.001812341338539	0.0105782623624803	1.76834159182189	0.566889413335482	1.53561677290408	37436	107395348	mad2l1	MAD2 mitotic arrest deficient-like 1 (yeast)	protein_coding	-	XM_015974714.3
sex	Liver	Earl Grey	multi	rnd-1_family-402_3p12.1_11	META_chr3_0027535	chr3	NC_091743.1	87153650	87153795	-	DNA	DNA/rnd-1_family-402	Intergenic	NA	NA	NA	NA	NA	NA	0.0004821966578809	0.0034339423458654	1.12754928920474	0.323037799798002	1.03016824282204	6332	107395348	mad2l1	MAD2 mitotic arrest deficient-like 1 (yeast)	protein_coding	-	XM_015974714.3
sex	Liver	Earl Grey	multi	rnd-1_family-398_3p12.1_3	META_chr3_0027536	chr3	NC_091743.1	87153796	87153996	-	DNA	DNA/rnd-1_family-398	Intergenic	NA	NA	NA	NA	NA	NA	0.0007661994264034	0.0051093201147114	1.12098060110665	0.333156662569658	1.01772718013921	6131	107395348	mad2l1	MAD2 mitotic arrest deficient-like 1 (yeast)	protein_coding	-	XM_015974714.3
sex	Liver	Earl Grey	multi	rnd-1_family-960_3p11.2_4	META_chr3_0027641	chr3	NC_091743.1	87306182	87306374	+	SINE	SINE/rnd-1_family-960	Genic	NA	NA	NA	NA	NA	NA	0.0045598660373869	0.0225554501460163	-1.87218359393031	0.660012927025453	-1.58171371503562	60605	107384728	camk2d1	calcium/calmodulin-dependent protein kinase (CaM kinase) II delta 1	protein_coding	+	XM_015958121.3;XM_015958122.3;XM_015958123.3;XM_015958124.3;XM_015958126.3;XM_015958127.3;XM_015958128.3;XM_015958129.3;XM_015958130.3;XM_015958132.3;XM_015958133.3;XM_015958134.3;XM_054734064.2;XM_054734086.2;XM_070549734.1
sex	Liver	Earl Grey	multi	rnd-1_family-230_3p11.2_1	META_chr3_0027818	chr3	NC_091743.1	87618771	87620332	-	Unknown	Unknown/rnd-1_family-230	Genic	NA	NA	NA	NA	NA	NA	0.0085327444752106	0.0374933791240209	1.25986072899591	0.478992845444464	1.05897827772102	15934	129154089	LOC129154089	uncharacterized LOC129154089	protein_coding	+	XM_054733854.2;XM_054733861.2;XM_054733865.2
sex	Liver	Earl Grey	multi	rnd-1_family-706_3p11.2_2	META_chr3_0027826	chr3	NC_091743.1	87639460	87640609	+	DNA	DNA/rnd-1_family-706	Intergenic	NA	NA	NA	NA	NA	NA	1.03068678423376e-05	0.0001185415461325	2.23622058188143	0.507006674718769	2.11551514118776	3194	129154089	LOC129154089	uncharacterized LOC129154089	protein_coding	+	XM_054733854.2;XM_054733861.2;XM_054733865.2
sex	Liver	Earl Grey	multi	rnd-1_family-211_3p11.2_4	META_chr3_0027827	chr3	NC_091743.1	87642198	87643067	-	DNA	DNA/rnd-1_family-211	Intergenic	NA	NA	NA	NA	NA	NA	1.4542865114577302e-09	3.40894073428449e-08	1.66039260659091	0.274474409769907	1.59635266849428	2278	107384742	paqr9	progestin and adipoQ receptor family member 9	protein_coding	-	XM_015958181.3
sex	Liver	Earl Grey	multi	rnd-1_family-827_3p11.2_7	META_chr3_0028191	chr3	NC_091743.1	88175045	88175246	-	DNA	DNA/rnd-1_family-827	Intergenic	NA	NA	NA	NA	NA	NA	0.0001406050943886	0.0011954389869605	1.37900946380881	0.362220312005161	1.26076496180613	2423	107384758	rwdd	RWD domain containing 4	protein_coding	+	XM_054733769.2
sex	Liver	Earl Grey	multi	rnd-5_family-7521_3p11.2_3	META_chr3_0028907	chr3	NC_091743.1	89320692	89320860	-	LINE	LINE/rnd-5_family-7521	Genic	NA	NA	NA	NA	NA	NA	0.0009355047701632	0.00606121993257	-1.75484362340921	0.530286410683591	-1.50552010361955	9325	107384789	epdl1	ependymin-like 1	protein_coding	-	XM_070549809.1
sex	Liver	Earl Grey	multi	rnd-1_family-879_3p11.2_24	META_chr3_0029074	chr3	NC_091743.1	89568408	89568680	+	DNA	DNA/rnd-1_family-879	Genic	NA	NA	NA	NA	NA	NA	0.0035464621743142	0.0184025016210505	1.36866220454922	0.469376452283814	1.16927173089781	61568	107384795	slc16a10	solute carrier family 16 member 10	protein_coding	+	XM_015958250.3;XM_070549754.1
sex	Liver	Earl Grey	multi	rnd-4_family-225_3p11.2_5	META_chr3_0029074	chr3	NC_091743.1	89568684	89568871	+	DNA	DNA/rnd-4_family-225	Genic	NA	NA	NA	NA	NA	NA	8.69888210645177e-05	0.0007861959640216	1.35676739500311	0.345736474696275	1.24639262868149	61844	107384795	slc16a10	solute carrier family 16 member 10	protein_coding	+	XM_015958250.3;XM_070549754.1
sex	Liver	Earl Grey	multi	rnd-1_family-869_3p11.2_27	META_chr3_0029079	chr3	NC_091743.1	89570600	89571062	+	LINE	LINE/rnd-1_family-869	Genic	NA	NA	NA	NA	NA	NA	0.0071068215368469	0.0324690246328113	1.2121784028327	0.450323133414334	1.06185566557694	63760	107384795	slc16a10	solute carrier family 16 member 10	protein_coding	+	XM_015958250.3;XM_070549754.1
sex	Liver	Earl Grey	multi	rnd-1_family-672_3p11.2_2	META_chr3_0029080	chr3	NC_091743.1	89571113	89572220	+	DNA	DNA/rnd-1_family-672	Genic	NA	NA	NA	NA	NA	NA	1.89666820205128e-06	2.58476603034603e-05	1.57764437045752	0.331150321377021	1.47731555100463	64273	107384795	slc16a10	solute carrier family 16 member 10	protein_coding	+	XM_015958250.3;XM_070549754.1
sex	Liver	Earl Grey	multi	rnd-1_family-657_3p11.2_3	META_chr3_0029081	chr3	NC_091743.1	89573246	89573346	+	DNA	DNA/rnd-1_family-657	Genic	NA	NA	NA	NA	NA	NA	0.0011583561193586	0.0072741679915525	1.35025154645356	0.415597469912725	1.19323085114028	66406	107384795	slc16a10	solute carrier family 16 member 10	protein_coding	+	XM_015958250.3;XM_070549754.1
sex	Liver	Earl Grey	multi	rnd-1_family-901_3p11.2_23	META_chr3_0029084	chr3	NC_091743.1	89577407	89578642	+	DNA	DNA/rnd-1_family-901	Intergenic	NA	NA	NA	NA	NA	NA	1.0264132229927e-05	0.0001181140355903	1.33958021187402	0.303654131528382	1.25552196567155	70567	107384795	slc16a10	solute carrier family 16 member 10	protein_coding	+	XM_015958250.3;XM_070549754.1
sex	Liver	Earl Grey	multi	rnd-5_family-5981_3p11.2_2	META_chr3_0029144	chr3	NC_091743.1	89665398	89666296	+	DNA	DNA/rnd-5_family-5981	Intergenic	NA	NA	NA	NA	NA	NA	5.14377579315183e-07	7.89723060380066e-06	2.38652065642869	0.475320071806317	2.24195360382959	2867	107384796	cnih3	cornichon family AMPA receptor auxiliary protein 3	protein_coding	-	XM_070549760.1
sex	Liver	Earl Grey	multi	rnd-4_family-672_3p11.2_2	META_chr3_0029147	chr3	NC_091743.1	89673371	89673484	+	LINE	LINE/rnd-4_family-672	Intergenic	NA	NA	NA	NA	NA	NA	8.02186058450293e-05	0.0007334395943845	2.3749494546013	0.602206487325281	3.18225634806541	6218	107384798	frk	fyn-related Src family tyrosine kinase	protein_coding	+	XM_015958252.3
sex	Liver	Earl Grey	multi	rnd-5_family-393_3p11.2_1	META_chr3_0029147	chr3	NC_091743.1	89674032	89674344	+	LINE	LINE/rnd-5_family-393	Intergenic	NA	NA	NA	NA	NA	NA	0.0009247351525302	0.0059996839309279	1.65174385599045	0.498643019429432	1.46525224529269	5358	107384798	frk	fyn-related Src family tyrosine kinase	protein_coding	+	XM_015958252.3
sex	Liver	Earl Grey	multi	rnd-1_family-909_3p11.2_1	META_chr3_0029147	chr3	NC_091743.1	89675561	89676751	-	DNA	DNA/rnd-1_family-909	Intergenic	NA	NA	NA	NA	NA	NA	0.000178792799608	0.0014712023911921	2.13124834438763	0.568751875603646	1.97065376766418	2951	107384798	frk	fyn-related Src family tyrosine kinase	protein_coding	+	XM_015958252.3
sex	Liver	Earl Grey	multi	rnd-5_family-2775_3p11.2_1	META_chr3_0029147	chr3	NC_091743.1	89676746	89677747	+	LINE	LINE/rnd-5_family-2775	Intergenic	NA	NA	NA	NA	NA	NA	0.0002202365394725	0.0017654910038051	1.49172908109477	0.403759712257467	1.34205921284942	1955	107384798	frk	fyn-related Src family tyrosine kinase	protein_coding	+	XM_015958252.3
sex	Liver	Earl Grey	multi	rnd-1_family-957_3p11.2_5	META_chr3_0029526	chr3	NC_091743.1	90511375	90511678	+	LTR	LTR/rnd-1_family-957	Genic	NA	NA	NA	NA	NA	NA	0.0051614123970546	0.0249951081071602	1.26766090172758	0.453256732598523	1.07111125179527	24184	139068810	LOC139068810	uncharacterized LOC139068810	protein_coding	-	XM_070549059.1
sex	Liver	Earl Grey	multi	rnd-1_family-740_3p11.2_3	META_chr3_0030016	chr3	NC_091743.1	91446507	91446623	-	Unknown	Unknown/rnd-1_family-740	Intergenic	NA	NA	NA	NA	NA	NA	8.713685229620459e-11	2.4578382171602503e-09	-2.317680855211	0.357240416911979	-2.22378243939863	5859	107395972	gja10b	gap junction protein alpha 10 b	protein_coding	-	XM_015975453.3
sex	Liver	Earl Grey	multi	rnd-1_family-354_3p11.2_20	META_chr3_0030017	chr3	NC_091743.1	91446629	91446769	-	SINE	SINE/rnd-1_family-354	Intergenic	NA	NA	NA	NA	NA	NA	5.36528095966093e-10	1.35250321863757e-08	-2.09136244408904	0.336880193013094	-2.00225720494469	5713	107395972	gja10b	gap junction protein alpha 10 b	protein_coding	-	XM_015975453.3
sex	Liver	Earl Grey	multi	rnd-1_family-670_3p11.2_1	META_chr3_0030024	chr3	NC_091743.1	91464975	91466720	-	Unknown	Unknown/rnd-1_family-670	Genic	NA	NA	NA	NA	NA	NA	4.05885443721507e-08	7.59041540591264e-07	-2.10450376112029	0.383454734061821	-1.98624578702872	621	107395970	mdn1	midasin AAA ATPase 1	protein_coding	+	XM_054733747.1;XM_054733748.1;XM_070549768.1
sex	Liver	Earl Grey	multi	rnd-4_family-709_3p11.1_1	META_chr3_0030406	chr3	NC_091743.1	92202208	92202630	-	Unknown	Unknown/rnd-4_family-709	Genic	NA	NA	NA	NA	NA	NA	1.78451642653946e-06	2.45080902047967e-05	-1.21856070731855	0.255120582036948	-1.15747026646046	38420	107395974	nbas	NBAS subunit of NRZ tethering complex	protein_coding	+	XM_054733731.2;XM_054733732.2
sex	Liver	Earl Grey	multi	rnd-1_family-375_3p11.1_3	META_chr3_0030407	chr3	NC_091743.1	92202648	92203056	-	DNA	DNA/rnd-1_family-375	Genic	NA	NA	NA	NA	NA	NA	3.14194229315544e-07	5.02178434814539e-06	-1.27959711467524	0.250178942722828	-1.22110162972296	38860	107395974	nbas	NBAS subunit of NRZ tethering complex	protein_coding	+	XM_054733731.2;XM_054733732.2
sex	Liver	Earl Grey	multi	rnd-1_family-951_3p11.1_2	META_chr3_0030423	chr3	NC_091743.1	92235577	92235940	-	Unknown	Unknown/rnd-1_family-951	Genic	NA	NA	NA	NA	NA	NA	0.0015846695050946	0.0094401915746242	-2.02210372557838	0.640166777844652	-1.904522886012	71789	107395974	nbas	NBAS subunit of NRZ tethering complex	protein_coding	+	XM_054733731.2;XM_054733732.2
sex	Liver	Earl Grey	multi	rnd-5_family-1191_3p11.1_1	META_chr3_0030459	chr3	NC_091743.1	92293850	92294294	-	LINE	LINE/rnd-5_family-1191	Genic	NA	NA	NA	NA	NA	NA	0.0015167671690575	0.0091085419569472	-1.7430071462799	0.549592052631699	-1.47526070163898	130062	107395974	nbas	NBAS subunit of NRZ tethering complex	protein_coding	+	XM_054733731.2;XM_054733732.2
sex	Liver	Earl Grey	multi	rnd-1_family-257_3p11.1_3	META_chr3_0030477	chr3	NC_091743.1	92317868	92319093	+	Unknown	Unknown/rnd-1_family-257	Genic	NA	NA	NA	NA	NA	NA	0.0011833541742168	0.0074092283259113	-2.03695967844118	0.628136360390285	-1.88184670186645	154080	107395974	nbas	NBAS subunit of NRZ tethering complex	protein_coding	+	XM_054733731.2;XM_054733732.2
sex	Liver	Earl Grey	multi	rnd-1_family-972_3p11.1_14	META_chr3_0030479	chr3	NC_091743.1	92320470	92321841	-	LINE	LINE/rnd-1_family-972	Genic	NA	NA	NA	NA	NA	NA	0.0027147486308553	0.0147314066379188	-1.48140276568664	0.494078048840889	-1.25601109135724	156682	107395974	nbas	NBAS subunit of NRZ tethering complex	protein_coding	+	XM_054733731.2;XM_054733732.2
sex	Liver	Earl Grey	multi	rnd-4_family-1480_3p11.1_2	META_chr3_0030490	chr3	NC_091743.1	92336772	92338829	-	LTR	LTR/rnd-4_family-1480	Genic	NA	NA	NA	NA	NA	NA	0.0003211529431211	0.0024345113550778	-2.05236119730319	0.570478843172819	-1.82241187183217	172984	107395974	nbas	NBAS subunit of NRZ tethering complex	protein_coding	+	XM_054733731.2;XM_054733732.2
sex	Liver	Earl Grey	multi	rnd-5_family-4549_3p11.1_1	META_chr3_0030491	chr3	NC_091743.1	92339947	92340229	-	DNA	DNA/rnd-5_family-4549	Genic	NA	NA	NA	NA	NA	NA	7.93311811542422e-05	0.0007266859792541	-2.1153963249324	0.536030328650939	-1.89830222103199	176159	107395974	nbas	NBAS subunit of NRZ tethering complex	protein_coding	+	XM_054733731.2;XM_054733732.2
sex	Liver	Earl Grey	multi	rnd-1_family-791_3p11.1_1	META_chr3_0030492	chr3	NC_091743.1	92341569	92342338	-	DNA	DNA/rnd-1_family-791	Genic	NA	NA	NA	NA	NA	NA	1.52804202494668e-10	4.14485060709338e-09	-2.06752388145574	0.322921999674319	-1.98611672710567	177781	107395974	nbas	NBAS subunit of NRZ tethering complex	protein_coding	+	XM_054733731.2;XM_054733732.2
sex	Liver	Earl Grey	multi	rnd-5_family-1007_3p11.1_1	META_chr3_0030523	chr3	NC_091743.1	92383229	92383681	-	Unknown	Unknown/rnd-5_family-1007	Genic	NA	NA	NA	NA	NA	NA	7.09347014804853e-05	0.0006596383379075	-1.86282922037603	0.468857006425976	-1.67979335769131	156322	139068942	LOC139068942	uncharacterized LOC139068942	lncRNA	+	XR_011520188.1;XR_011520189.1
sex	Liver	Earl Grey	multi	rnd-1_family-237_3p11.1_1	META_chr3_0030525	chr3	NC_091743.1	92385734	92386267	+	DNA	DNA/rnd-1_family-237	Genic	NA	NA	NA	NA	NA	NA	2.09980381825565e-06	2.83430117293388e-05	-1.94809080424141	0.410679981172591	-1.80966698435366	153736	139068942	LOC139068942	uncharacterized LOC139068942	lncRNA	+	XR_011520188.1;XR_011520189.1
sex	Liver	Earl Grey	multi	rnd-1_family-379_4p16.3_7	META_chr4_0001080	chr4	NC_091744.1	2076386	2079096	+	DNA	DNA/rnd-1_family-379	Intergenic	NA	NA	NA	NA	NA	NA	0.0001589724018185	0.0013302853202439	2.17231132177836	0.575200205036426	2.47251277646603	455	107391641	LOC107391641	beta-2-glycoprotein 1	protein_coding	-	XM_015969037.3
sex	Liver	Earl Grey	multi	rnd-4_family-26_4p16.3_5	META_chr4_0001090	chr4	NC_091744.1	2093531	2093764	-	DNA	DNA/rnd-4_family-26	Genic	NA	NA	NA	NA	NA	NA	0.0097895290391558	0.0418715664726656	1.52569531842767	0.590627644103514	1.2115266970366	5255	107391584	prkcaa	protein kinase C, alpha, a	protein_coding	+	XM_015968942.3;XM_070550006.1
sex	Liver	Earl Grey	multi	rnd-4_family-1597_4p16.3_1	META_chr4_0001090	chr4	NC_091744.1	2095808	2097168	+	Unknown	Unknown/rnd-4_family-1597	Genic	NA	NA	NA	NA	NA	NA	0.0098259007317153	0.041971358830374	1.46963895833623	0.569209058939119	1.19490499532792	7532	107391584	prkcaa	protein kinase C, alpha, a	protein_coding	+	XM_015968942.3;XM_070550006.1
sex	Liver	Earl Grey	multi	rnd-2_family-148_4p16.3_4	META_chr4_0001122	chr4	NC_091744.1	2166009	2166574	+	Unknown	Unknown/rnd-2_family-148	Genic	NA	NA	NA	NA	NA	NA	0.0051569379526101	0.0249762892371943	1.6448780873939	0.58807317879777	1.56690576390332	77733	107391584	prkcaa	protein kinase C, alpha, a	protein_coding	+	XM_015968942.3;XM_070550006.1
sex	Liver	Earl Grey	multi	rnd-1_family-853_4p16.3_1	META_chr4_0001122	chr4	NC_091744.1	2166572	2167950	-	LTR	LTR/rnd-1_family-853	Genic	NA	NA	NA	NA	NA	NA	0.00062683248366	0.0043057711591997	1.25898737083308	0.368153994709166	1.13140844020776	78296	107391584	prkcaa	protein kinase C, alpha, a	protein_coding	+	XM_015968942.3;XM_070550006.1
sex	Liver	Earl Grey	multi	rnd-5_family-172_4p16.3_4	META_chr4_0001123	chr4	NC_091744.1	2170888	2171325	-	DNA	DNA/rnd-5_family-172	Genic	NA	NA	NA	NA	NA	NA	0.003888191754176	0.0198315064467774	1.54064034766673	0.533630298859734	1.28896731953424	82612	107391584	prkcaa	protein kinase C, alpha, a	protein_coding	+	XM_015968942.3;XM_070550006.1
sex	Liver	Earl Grey	multi	rnd-1_family-741_4p16.3_3	META_chr4_0001142	chr4	NC_091744.1	2196842	2198368	-	DNA	DNA/rnd-1_family-741	Genic	NA	NA	NA	NA	NA	NA	4.5782409222568095e-11	1.3449889646416901e-09	1.24120640227402	0.188517354750952	1.20744506685447	107012	107391664	LOC107391664	voltage-dependent calcium channel gamma-5 subunit	protein_coding	+	XM_015969074.3
sex	Liver	Earl Grey	multi	rnd-1_family-1056_4p16.3_1	META_chr4_0001144	chr4	NC_091744.1	2203310	2206157	-	Unknown	Unknown/rnd-1_family-1056	Genic	NA	NA	NA	NA	NA	NA	0.0061518525572823	0.0288135496395167	1.30722428327579	0.477163026020049	1.10237714485523	99223	107391664	LOC107391664	voltage-dependent calcium channel gamma-5 subunit	protein_coding	+	XM_015969074.3
sex	Liver	Earl Grey	multi	rnd-1_family-16_4p16.3_3	META_chr4_0001150	chr4	NC_091744.1	2213040	2213449	-	LINE	LINE/rnd-1_family-16	Genic	NA	NA	NA	NA	NA	NA	0.0002729573786414	0.002122996277154	1.83658934131912	0.504599297396708	1.65478840152704	91931	107391664	LOC107391664	voltage-dependent calcium channel gamma-5 subunit	protein_coding	+	XM_015969074.3
sex	Liver	Earl Grey	multi	rnd-2_family-148_4p16.3_6	META_chr4_0001180	chr4	NC_091744.1	2264943	2268761	+	Unknown	Unknown/rnd-2_family-148	Genic	NA	NA	NA	NA	NA	NA	0.0073327137678273	0.0332636281425559	1.18788390297824	0.443018124714902	1.01661151915528	36619	107391664	LOC107391664	voltage-dependent calcium channel gamma-5 subunit	protein_coding	+	XM_015969074.3
sex	Liver	Earl Grey	multi	rnd-1_family-398_4p16.3_1	META_chr4_0001205	chr4	NC_091744.1	2298182	2298404	-	DNA	DNA/rnd-1_family-398	Intergenic	NA	NA	NA	NA	NA	NA	0.0001052319275053	0.0009275748659735	1.25080152105782	0.32252109862787	1.15493396503747	6976	107391664	LOC107391664	voltage-dependent calcium channel gamma-5 subunit	protein_coding	+	XM_015969074.3
sex	Liver	Earl Grey	multi	rnd-5_family-230_4p16.3_2	META_chr4_0001206	chr4	NC_091744.1	2298413	2298513	+	Unknown	Unknown/rnd-5_family-230	Intergenic	NA	NA	NA	NA	NA	NA	0.000100132434594	0.0008877865457296	1.45533188583229	0.374095269397728	1.32506028663841	6867	107391664	LOC107391664	voltage-dependent calcium channel gamma-5 subunit	protein_coding	+	XM_015969074.3
sex	Liver	Earl Grey	multi	rnd-1_family-332_4p16.3_13	META_chr4_0001347	chr4	NC_091744.1	2496738	2497964	+	LINE	LINE/rnd-1_family-332	Intergenic	NA	NA	NA	NA	NA	NA	0.0004482031454934	0.0032232206893685	-1.65221689636185	0.470724739183123	-1.4600263303671	1276	107391647	LOC107391647	phosphatidylinositol transfer protein cytoplasmic 1	protein_coding	+	XM_015969050.3
sex	Liver	Earl Grey	multi	rnd-1_family-761_4p16.3_1	META_chr4_0001600	chr4	NC_091744.1	2954264	2954925	-	DNA	DNA/rnd-1_family-761	Genic	NA	NA	NA	NA	NA	NA	0.0001548460744002	0.0013021732774095	-1.54189476480104	0.407567304582589	-1.39128097085341	38123	107391086	LOC107391086	tumor suppressor candidate 3	protein_coding	-	XM_054743553.1
sex	Liver	Earl Grey	multi	rnd-5_family-1737_4p16.3_1	META_chr4_0002051	chr4	NC_091744.1	3719995	3720447	-	DNA	DNA/rnd-5_family-1737	Genic	NA	NA	NA	NA	NA	NA	0.000356223749415	0.0026599919765028	1.97765123687072	0.553877608816559	1.77855581792802	6281	107391047	LOC107391047	phospholipid-transporting ATPase ABCA1	protein_coding	+	XM_015968092.3
sex	Liver	Earl Grey	multi	rnd-1_family-778_4p16.3_4	META_chr4_0002052	chr4	NC_091744.1	3720531	3721175	+	DNA	DNA/rnd-1_family-778	Genic	NA	NA	NA	NA	NA	NA	0.0003297604009019	0.0024895356177644	2.25693680591437	0.628546405527337	1.91588979730008	6817	107391047	LOC107391047	phospholipid-transporting ATPase ABCA1	protein_coding	+	XM_015968092.3
sex	Liver	Earl Grey	multi	rnd-1_family-809_4p16.3_3	META_chr4_0002057	chr4	NC_091744.1	3727879	3728852	+	LINE	LINE/rnd-1_family-809	Genic	NA	NA	NA	NA	NA	NA	4.38628813541986e-09	9.60158462167479e-08	2.52074820569907	0.42950762671456	2.38106130917504	14165	107391047	LOC107391047	phospholipid-transporting ATPase ABCA1	protein_coding	+	XM_015968092.3
sex	Liver	Earl Grey	multi	rnd-5_family-438_4p16.3_13	META_chr4_0002058	chr4	NC_091744.1	3730022	3730273	-	LINE	LINE/rnd-5_family-438	Genic	NA	NA	NA	NA	NA	NA	8.48806865198586e-05	0.0007694362638168	2.04895223704986	0.521337410620506	1.96425549166733	16308	107391047	LOC107391047	phospholipid-transporting ATPase ABCA1	protein_coding	+	XM_015968092.3
sex	Liver	Earl Grey	multi	rnd-4_family-649_4p16.3_5	META_chr4_0002058	chr4	NC_091744.1	3730272	3730438	+	Unknown	Unknown/rnd-4_family-649	Genic	NA	NA	NA	NA	NA	NA	0.0114932245197847	0.0475305474185435	1.23358398139756	0.488096996558376	1.02441375171433	16558	107391047	LOC107391047	phospholipid-transporting ATPase ABCA1	protein_coding	+	XM_015968092.3
sex	Liver	Earl Grey	multi	rnd-4_family-322_4p16.3_11	META_chr4_0002059	chr4	NC_091744.1	3731544	3731691	+	DNA	DNA/rnd-4_family-322	Genic	NA	NA	NA	NA	NA	NA	5.21487245077444e-05	0.0005039302308395	1.91925195747254	0.474383422350709	1.72086322262766	17830	107391047	LOC107391047	phospholipid-transporting ATPase ABCA1	protein_coding	+	XM_015968092.3
sex	Liver	Earl Grey	multi	rnd-1_family-346_4p16.3_2	META_chr4_0002061	chr4	NC_091744.1	3732203	3733769	-	DNA	DNA/rnd-1_family-346	Genic	NA	NA	NA	NA	NA	NA	0.0015682845659789	0.0093596581063366	1.73324321501137	0.548192491827719	1.46273167784827	18489	107391047	LOC107391047	phospholipid-transporting ATPase ABCA1	protein_coding	+	XM_015968092.3
sex	Liver	Earl Grey	multi	rnd-5_family-3640_4p16.3_5	META_chr4_0002062	chr4	NC_091744.1	3740384	3740584	+	Unknown	Unknown/rnd-5_family-3640	Genic	NA	NA	NA	NA	NA	NA	0.0027422695713166	0.0148522691467161	1.88956311870292	0.630854856550018	1.85647462739825	14628	107391041	spink4	serine peptidase inhibitor, Kazal type 4	protein_coding	+	XM_015968079.3
sex	Liver	Earl Grey	multi	rnd-2_family-148_4p16.3_11	META_chr4_0002062	chr4	NC_091744.1	3740584	3740859	-	Unknown	Unknown/rnd-2_family-148	Genic	NA	NA	NA	NA	NA	NA	0.0015107502526196	0.0090775455023291	1.70820642723869	0.538422978591537	1.46518310841455	14353	107391041	spink4	serine peptidase inhibitor, Kazal type 4	protein_coding	+	XM_015968079.3
sex	Liver	Earl Grey	multi	rnd-2_family-3_4p16.3_10	META_chr4_0002062	chr4	NC_091744.1	3740855	3741217	+	Unknown	Unknown/rnd-2_family-3	Genic	NA	NA	NA	NA	NA	NA	0.0005887200332679	0.0040716445311597	2.0504820545459	0.596632550525837	1.74815275947188	13995	107391041	spink4	serine peptidase inhibitor, Kazal type 4	protein_coding	+	XM_015968079.3
sex	Liver	Earl Grey	multi	rnd-1_family-566_4p16.3_5	META_chr4_0002397	chr4	NC_091744.1	4392729	4394781	-	PLE	PLE/rnd-1_family-566	Intergenic	NA	NA	NA	NA	NA	NA	1.16275303206179e-13	4.7922358217528995e-12	4.37797838953939	0.589947793110828	4.47604752584805	68557	107390787	pnpla6	patatin-like phospholipase domain containing 6	protein_coding	+	XM_015967716.3;XM_015967725.3;XM_015967733.3
sex	Liver	Earl Grey	multi	rnd-1_family-138_4p16.3_1	META_chr4_0002398	chr4	NC_091744.1	4394785	4396160	-	LINE	LINE/rnd-1_family-138	Intergenic	NA	NA	NA	NA	NA	NA	1.8246989539560097e-12	6.503803131350689e-11	4.75750624131375	0.675085568348358	6.52059474177551	70613	107390787	pnpla6	patatin-like phospholipase domain containing 6	protein_coding	+	XM_015967716.3;XM_015967725.3;XM_015967733.3
sex	Liver	Earl Grey	multi	rnd-1_family-1092_4p16.2_1	META_chr4_0002493	chr4	NC_091744.1	4562524	4562823	-	DNA	DNA/rnd-1_family-1092	Genic	NA	NA	NA	NA	NA	NA	0.002023329941495	0.0115635019627961	1.14498973775787	0.370932621953283	1.02078830984108	6151	107390743	pdcd4b	programmed cell death 4b	protein_coding	-	XM_015967631.3
sex	Liver	Earl Grey	multi	rnd-1_family-403_4p16.2_3	META_chr4_0002781	chr4	NC_091744.1	5064141	5066390	-	DNA	DNA/rnd-1_family-403	Genic	NA	NA	NA	NA	NA	NA	1.85364826083366e-05	0.0001999218046764	-1.9401870954998	0.453121286965311	-1.76662413802514	7218	107390685	add3a	adducin 3 (gamma) a	protein_coding	-	XM_070550017.1
sex	Liver	Earl Grey	multi	rnd-5_family-6600_4p16.2_4	META_chr4_0002813	chr4	NC_091744.1	5134720	5135002	+	DNA	DNA/rnd-5_family-6600	Genic	NA	NA	NA	NA	NA	NA	0.0061126315298472	0.0286694642662185	-1.27997076616659	0.466856785099692	-1.09901309948142	2061	107373086	xpnpep1	X-prolyl aminopeptidase (aminopeptidase P) 1, soluble	protein_coding	+	XM_054743590.2
sex	Liver	Earl Grey	multi	rnd-3_family-790_4p16.2_2	META_chr4_0002814	chr4	NC_091744.1	5135277	5135458	+	DNA	DNA/rnd-3_family-790	Genic	NA	NA	NA	NA	NA	NA	0.0119070015269559	0.0489364044748577	-1.52249054291751	0.605390858812949	-1.26296930826996	2618	107373086	xpnpep1	X-prolyl aminopeptidase (aminopeptidase P) 1, soluble	protein_coding	+	XM_054743590.2
sex	Liver	Earl Grey	multi	rnd-1_family-655_4p16.2_4	META_chr4_0003025	chr4	NC_091744.1	5670527	5670830	+	SINE	SINE/rnd-1_family-655	Genic	NA	NA	NA	NA	NA	NA	0.0016305992876279	0.0096703786475405	1.87502572600776	0.595175039718546	1.62106604555885	2606	107390517	LOC107390517	basement membrane-specific heparan sulfate proteoglycan core protein	protein_coding	+	XM_015967282.2
sex	Liver	Earl Grey	multi	rnd-4_family-396_4p16.2_2	META_chr4_0003027	chr4	NC_091744.1	5673037	5673477	-	Unknown	Unknown/rnd-4_family-396	Genic	NA	NA	NA	NA	NA	NA	0.0008124327118181	0.0053628511416155	1.58509352553947	0.473370825340473	1.39325323163445	5116	107390517	LOC107390517	basement membrane-specific heparan sulfate proteoglycan core protein	protein_coding	+	XM_015967282.2
sex	Liver	Earl Grey	multi	rnd-1_family-1064_4p16.2_6	META_chr4_0003028	chr4	NC_091744.1	5674527	5675009	+	DNA	DNA/rnd-1_family-1064	Intergenic	NA	NA	NA	NA	NA	NA	4.52330966107131e-07	7.02337302202407e-06	1.08560912017393	0.215163726298859	1.04138852052338	6513	129164226	LOC129164226	mitoregulin	protein_coding	-	XM_054743595.2
sex	Liver	Earl Grey	multi	rnd-4_family-132_4p16.2_1	META_chr4_0003081	chr4	NC_091744.1	5781546	5784492	-	DNA	DNA/rnd-4_family-132	Genic	NA	NA	NA	NA	NA	NA	0.0052378309644126	0.0253045592659933	-1.62555035165294	0.582210674084782	-1.34471893042248	16727	107390497	LOC107390497	procollagen galactosyltransferase 1	protein_coding	+	XM_015967247.3
sex	Liver	Earl Grey	multi	rnd-1_family-847_4p16.2_4	META_chr4_0003090	chr4	NC_091744.1	5798779	5798925	+	DNA	DNA/rnd-1_family-847	Intergenic	NA	NA	NA	NA	NA	NA	2.53323910902435e-07	4.10765979439239e-06	-1.31102992292918	0.254310805793667	-1.25228889490508	4161	107390483	LOC107390483	nucleoredoxin-like protein 1	protein_coding	+	XM_015967227.3;XM_015967237.3
sex	Liver	Earl Grey	multi	rnd-1_family-883_4p16.1_1	META_chr4_0003270	chr4	NC_091744.1	6156920	6157161	-	DNA	DNA/rnd-1_family-883	Intergenic	NA	NA	NA	NA	NA	NA	1.13225116222106e-11	3.6607154674368703e-10	3.48957936307448	0.514035029860177	3.70149956323679	2312	107395213	asf1bb	anti-silencing function 1Bb histone chaperone	protein_coding	-	XM_015974534.3
sex	Liver	Earl Grey	multi	rnd-1_family-370_4p16.1_1	META_chr4_0003270	chr4	NC_091744.1	6157162	6157734	-	DNA	DNA/rnd-1_family-370	Intergenic	NA	NA	NA	NA	NA	NA	1.59147385174731e-13	6.44653210692032e-12	3.27815018004605	0.444237109654971	3.18209120879941	2554	107395213	asf1bb	anti-silencing function 1Bb histone chaperone	protein_coding	-	XM_015974534.3
sex	Liver	Earl Grey	multi	rnd-3_family-162_4p16.1_1	META_chr4_0003271	chr4	NC_091744.1	6158585	6158882	+	Unknown	Unknown/rnd-3_family-162	Intergenic	NA	NA	NA	NA	NA	NA	3.67093277043695e-13	1.42967676181485e-11	3.61764214960368	0.497806095080149	3.66891929643864	3977	107395213	asf1bb	anti-silencing function 1Bb histone chaperone	protein_coding	-	XM_015974534.3
sex	Liver	Earl Grey	multi	rnd-1_family-346_4p16.1_1	META_chr4_0003304	chr4	NC_091744.1	6220064	6221653	+	DNA	DNA/rnd-1_family-346	Genic	NA	NA	NA	NA	NA	NA	8.96586778838057e-05	0.0008075749066084	1.5398341484276	0.393115938434889	1.4017732454531	28254	107390359	LOC107390359	complement C3	protein_coding	-	XM_015967015.2
sex	Liver	Earl Grey	multi	rnd-3_family-217_4p16.1_1	META_chr4_0003614	chr4	NC_091744.1	6751342	6751500	+	DNA	DNA/rnd-3_family-217	Intergenic	NA	NA	NA	NA	NA	NA	5.778445999963031e-19	3.88134194848783e-17	-1.17752461295879	0.132362452418204	-1.16269188789226	3967	107397045	LOC107397045	group XIIB secretory phospholipase A2-like protein	protein_coding	+	XM_015976909.3
sex	Liver	Earl Grey	multi	rnd-3_family-217_4p16.1_2	META_chr4_0003614	chr4	NC_091744.1	6751778	6751953	+	DNA	DNA/rnd-3_family-217	Intergenic	NA	NA	NA	NA	NA	NA	5.20181738420494e-08	9.53464377274973e-07	-2.21497498806723	0.406845152265111	-2.08934393406621	4403	107397045	LOC107397045	group XIIB secretory phospholipase A2-like protein	protein_coding	+	XM_015976909.3
sex	Liver	Earl Grey	multi	rnd-4_family-1666_4p16.1_1	META_chr4_0003615	chr4	NC_091744.1	6752609	6752752	+	DNA	DNA/rnd-4_family-1666	Intergenic	NA	NA	NA	NA	NA	NA	0.0008632643768612	0.0056526972176669	-1.48102463211813	0.444529158740265	-1.30168973759533	5234	107397045	LOC107397045	group XIIB secretory phospholipase A2-like protein	protein_coding	+	XM_015976909.3
sex	Liver	Earl Grey	multi	rnd-1_family-654_4p16.1_2	META_chr4_0003652	chr4	NC_091744.1	6834030	6834418	-	DNA	DNA/rnd-1_family-654	Genic	NA	NA	NA	NA	NA	NA	2.0068363260185e-05	0.0002147522280711	-1.26679993996407	0.297082942168109	-1.18402533722706	4653	107390251	ppp1r27b	protein phosphatase 1, regulatory subunit 27b	protein_coding	-	XM_015966864.3
sex	Liver	Earl Grey	multi	rnd-4_family-656_4p16.1_1	META_chr4_0003653	chr4	NC_091744.1	6834927	6835030	+	Unknown	Unknown/rnd-4_family-656	Genic	NA	NA	NA	NA	NA	NA	0.0003031067762633	0.0023211666044243	-1.83846981015245	0.508900630985572	-1.61531987207594	5550	107390251	ppp1r27b	protein phosphatase 1, regulatory subunit 27b	protein_coding	-	XM_015966864.3
sex	Liver	Earl Grey	multi	rnd-1_family-289_4p16.1_1	META_chr4_0003654	chr4	NC_091744.1	6835064	6836586	+	Unknown	Unknown/rnd-1_family-289	Genic	NA	NA	NA	NA	NA	NA	1.03638360030828e-06	1.50463475433266e-05	-1.11872365729106	0.229030701384378	-1.0696968435533	5687	107390251	ppp1r27b	protein phosphatase 1, regulatory subunit 27b	protein_coding	-	XM_015966864.3
sex	Liver	Earl Grey	multi	rnd-1_family-332_4p16.1_8	META_chr4_0003655	chr4	NC_091744.1	6837564	6838751	-	LINE	LINE/rnd-1_family-332	Genic	NA	NA	NA	NA	NA	NA	1.97501720181069e-06	2.68121059271077e-05	-1.14264262925554	0.240254687083036	-1.08741305303487	7194	107390241	p4hb	prolyl 4-hydroxylase, beta polypeptide	protein_coding	-	XM_015966856.3
sex	Liver	Earl Grey	multi	rnd-5_family-2724_4p16.1_1	META_chr4_0003658	chr4	NC_091744.1	6842415	6842644	-	Unknown	Unknown/rnd-5_family-2724	Genic	NA	NA	NA	NA	NA	NA	7.799371543627721e-09	1.63018769767868e-07	-1.52923273941669	0.264905971446797	-1.46767327744748	3301	107390241	p4hb	prolyl 4-hydroxylase, beta polypeptide	protein_coding	-	XM_015966856.3
sex	Liver	Earl Grey	multi	rnd-3_family-218_4p16.1_1	META_chr4_0004013	chr4	NC_091744.1	7476979	7477346	-	DNA	DNA/rnd-3_family-218	Intergenic	NA	NA	NA	NA	NA	NA	0.0016647343208136	0.0098395777445792	1.19361884941054	0.379611154141358	1.06129862538315	5551	107395723	dgke	diacylglycerol kinase, epsilon	protein_coding	-	XM_015975159.3
sex	Liver	Earl Grey	multi	rnd-5_family-2775_4p16.1_1	META_chr4_0004373	chr4	NC_091744.1	8222236	8222713	+	LINE	LINE/rnd-5_family-2775	Genic	NA	NA	NA	NA	NA	NA	0.0083240669341036	0.0367832230508637	-1.25679184234823	0.4763038743699	-1.04523847102912	997	107390049	thumpd1	THUMP domain containing 1	protein_coding	-	XM_015966540.3
sex	Liver	Earl Grey	multi	rnd-1_family-972_4p16.1_63	META_chr4_0004681	chr4	NC_091744.1	8832840	8836005	+	LINE	LINE/rnd-1_family-972	Genic	NA	NA	NA	NA	NA	NA	0.0001685150385267	0.0013958365557005	1.68251209395126	0.44723078930578	1.49380026819934	22235	107389966	LOC107389966	beta-1,3-N-acetylglucosaminyltransferase lunatic fringe	protein_coding	+	XM_015966408.3;XM_015966417.3
sex	Liver	Earl Grey	multi	rnd-1_family-972_4p16.1_65	META_chr4_0004690	chr4	NC_091744.1	8853398	8858287	+	LINE	LINE/rnd-1_family-972	Genic	NA	NA	NA	NA	NA	NA	0.0005103423564434	0.0036035501286397	1.99504473867643	0.574069245566992	1.96285505841516	2103	107389956	LOC107389956	protein tweety homolog 3	protein_coding	-	XM_015966397.3;XM_070550065.1
sex	Liver	Earl Grey	multi	rnd-1_family-996_4p16.1_14	META_chr4_0005058	chr4	NC_091744.1	9573129	9573540	-	DNA	DNA/rnd-1_family-996	Genic	NA	NA	NA	NA	NA	NA	0.0029772630253688	0.0158778634032579	1.29659180605287	0.436551760016042	1.12274642838587	3390	107395821	LOC107395821	vasorin	protein_coding	+	XM_070550070.1
sex	Liver	Earl Grey	multi	rnd-1_family-858_4p16.1_1	META_chr4_0005260	chr4	NC_091744.1	9966164	9967413	+	DNA	DNA/rnd-1_family-858	Genic	NA	NA	NA	NA	NA	NA	0.0040329806739275	0.020409627343788	1.27867450172814	0.444668110387169	1.09668636738012	107291	107389617	nr3c2	nuclear receptor subfamily 3, group C, member 2	protein_coding	+	XM_054743648.2;XM_070550072.1
sex	Liver	Earl Grey	multi	rnd-1_family-1097_4p16.1_1	META_chr4_0005261	chr4	NC_091744.1	9967996	9969370	-	LTR	LTR/rnd-1_family-1097	Genic	NA	NA	NA	NA	NA	NA	6.23876763928415e-05	0.0005885376112338	1.44145397178797	0.360040092687548	1.32179690095524	109123	107389617	nr3c2	nuclear receptor subfamily 3, group C, member 2	protein_coding	+	XM_054743648.2;XM_070550072.1
sex	Liver	Earl Grey	multi	rnd-4_family-2756_4p16.1_5	META_chr4_0005261	chr4	NC_091744.1	9978535	9990453	-	LTR	LTR/rnd-4_family-2756	Genic	NA	NA	NA	NA	NA	NA	3.12028814900106e-05	0.0003202595556413	1.56187532998777	0.37504465404799	1.43191702385408	107807	107388313	prmt9	protein arginine methyltransferase 9	protein_coding	+	XM_015963778.3
sex	Liver	Earl Grey	multi	rnd-1_family-113_4p16.1_1	META_chr4_0005283	chr4	NC_091744.1	10025797	10027078	-	Unknown	Unknown/rnd-1_family-113	Genic	NA	NA	NA	NA	NA	NA	2.05009410161629e-06	2.77514492052657e-05	-2.45472996711992	0.516956939583271	-2.25725716673252	71182	107388313	prmt9	protein arginine methyltransferase 9	protein_coding	+	XM_015963778.3
sex	Liver	Earl Grey	multi	rnd-5_family-1209_4p16.1_4	META_chr4_0005291	chr4	NC_091744.1	10051992	10053176	-	DNA	DNA/rnd-5_family-1209	Genic	NA	NA	NA	NA	NA	NA	0.0068980112139516	0.0316935399262286	-1.56336174095273	0.578652472162278	-1.29251328459725	45084	107388313	prmt9	protein arginine methyltransferase 9	protein_coding	+	XM_015963778.3
sex	Liver	Earl Grey	multi	rnd-1_family-907_4p16.1_37	META_chr4_0005319	chr4	NC_091744.1	10083881	10086177	-	DNA	DNA/rnd-1_family-907	Genic	NA	NA	NA	NA	NA	NA	0.002870795254419	0.0154308560698393	-1.39199225915232	0.466916510023524	-1.19348722789888	12083	107388313	prmt9	protein arginine methyltransferase 9	protein_coding	+	XM_015963778.3
sex	Liver	Earl Grey	multi	rnd-5_family-5565_4p16.1_9	META_chr4_0005715	chr4	NC_091744.1	10863243	10864403	-	DNA	DNA/rnd-5_family-5565	Genic	NA	NA	NA	NA	NA	NA	0.0009755669385209	0.00628243205509	1.63524349309483	0.495907054898423	1.41412948624401	34344	107389548	hhip	hedgehog interacting protein	protein_coding	-	XM_015965733.3
sex	Liver	Earl Grey	multi	rnd-1_family-452_4p16.1_2	META_chr4_0005727	chr4	NC_091744.1	10880382	10880807	-	DNA	DNA/rnd-1_family-452	Genic	NA	NA	NA	NA	NA	NA	0.0056839976400523	0.0270384786886893	1.2831344775477	0.463983408485723	1.0855601081711	17940	107389548	hhip	hedgehog interacting protein	protein_coding	-	XM_015965733.3
sex	Liver	Earl Grey	multi	rnd-1_family-898_4p15.33_1	META_chr4_0006229	chr4	NC_091744.1	11813207	11814682	-	DNA	DNA/rnd-1_family-898	Genic	NA	NA	NA	NA	NA	NA	7.99748145397085e-07	1.18623719497735e-05	1.68329276775011	0.341063118108163	1.58418017358188	520	107389386	ucp1	uncoupling protein 1	protein_coding	+	XM_015965516.3
sex	Liver	Earl Grey	multi	rnd-5_family-1368_4p15.33_1	META_chr4_0006394	chr4	NC_091744.1	12094690	12106780	-	LTR	LTR/rnd-5_family-1368	Intergenic	NA	NA	NA	NA	NA	NA	5.60145400358373e-06	6.86849578007316e-05	2.69386943396864	0.593245679678936	2.41361762146534	32596	129164243	LOC129164243	uncharacterized LOC129164243	protein_coding	+	XM_054743668.2;XM_054743669.2
sex	Liver	Earl Grey	multi	rnd-1_family-600_4p15.33_2	META_chr4_0006717	chr4	NC_091744.1	13208601	13208894	+	DNA	DNA/rnd-1_family-600	Genic	NA	NA	NA	NA	NA	NA	0.0045979819925844	0.0227043077314415	-1.2121446098918	0.42772610856152	-1.04327304173203	2220	107389271	coro2aa	coronin 2Aa	protein_coding	+	XM_015965343.2
sex	Liver	Earl Grey	multi	rnd-5_family-2004_4p15.33_1	META_chr4_0007339	chr4	NC_091744.1	14583042	14583363	-	DNA	DNA/rnd-5_family-2004	Genic	NA	NA	NA	NA	NA	NA	0.0027123059864293	0.0147237981368174	-1.79844061997415	0.599761772271155	-1.51361401039062	11695	107389057	gaa2	alpha glucosidase 2	protein_coding	+	XM_015964934.2;XR_008563846.2
sex	Liver	Earl Grey	multi	rnd-5_family-3138_4p15.33_10	META_chr4_0007340	chr4	NC_091744.1	14583743	14584048	+	Unknown	Unknown/rnd-5_family-3138	Genic	NA	NA	NA	NA	NA	NA	0.0037519815987053	0.0192570875162184	-1.80226088505773	0.621834985216399	-1.51589683154037	11010	107389057	gaa2	alpha glucosidase 2	protein_coding	+	XM_015964934.2;XR_008563846.2
sex	Liver	Earl Grey	multi	rnd-1_family-972_4p15.33_42	META_chr4_0007505	chr4	NC_091744.1	14908971	14910361	+	LINE	LINE/rnd-1_family-972	Genic	NA	NA	NA	NA	NA	NA	0.0004586089516702	0.0032863620201476	1.87083117123026	0.533938106741097	1.65292130480221	8349	107388950	alkbh5	alkB homolog 5, RNA demethylase	protein_coding	-	XM_015964774.3
sex	Liver	Earl Grey	multi	rnd-1_family-494_4p15.32_1	META_chr4_0007745	chr4	NC_091744.1	15386709	15388262	-	DNA	DNA/rnd-1_family-494	Genic	NA	NA	NA	NA	NA	NA	6.7088715426493e-05	0.0006271709003677	-3.3307269629067	0.835526472776141	-3.34363208976022	5019	107388845	radil	Ras association and DIL domains	protein_coding	+	XM_015964603.3;XM_015964612.3;XM_054743720.2
sex	Liver	Earl Grey	multi	rnd-1_family-712_4p15.32_1	META_chr4_0007791	chr4	NC_091744.1	15485322	15488505	+	DNA	DNA/rnd-1_family-712	Genic	NA	NA	NA	NA	NA	NA	2.22649141340596e-05	0.000235761504092	-1.13679017574491	0.268055510544954	-1.06997511640238	745	107388826	LOC107388826	zinc finger protein 585A	protein_coding	-	XM_054743723.2
sex	Liver	Earl Grey	multi	rnd-5_family-149_4p15.32_1	META_chr4_0007805	chr4	NC_091744.1	15515216	15517280	-	DNA	DNA/rnd-5_family-149	Genic	NA	NA	NA	NA	NA	NA	7.35501889009727e-05	0.0006808284058079	2.24065440113958	0.565179680893227	2.3272286945995	25965	107388826	LOC107388826	zinc finger protein 585A	protein_coding	-	XM_015964562.3
sex	Liver	Earl Grey	multi	rnd-4_family-527_4p15.32_4	META_chr4_0008503	chr4	NC_091744.1	16972041	16972711	+	DNA	DNA/rnd-4_family-527	Intergenic	NA	NA	NA	NA	NA	NA	7.46590899813604e-17	4.20896816573537e-15	-4.61178599619477	0.553010746008552	-6.46548265806992	19203	139069597	LOC139069597	uncharacterized LOC139069597	protein_coding	+	XM_070550139.1
sex	Liver	Earl Grey	multi	rnd-1_family-685_4p15.32_1	META_chr4_0008503	chr4	NC_091744.1	16972712	16973200	-	DNA	DNA/rnd-1_family-685	Intergenic	NA	NA	NA	NA	NA	NA	1.7164190194454999e-12	6.159231089981479e-11	-3.91925008995869	0.55546702252438	-4.55395630735836	19874	139069597	LOC139069597	uncharacterized LOC139069597	protein_coding	+	XM_070550139.1
sex	Liver	Earl Grey	multi	rnd-1_family-372_4p15.32_3	META_chr4_0008503	chr4	NC_091744.1	16973201	16974047	+	LTR	LTR/rnd-1_family-372	Intergenic	NA	NA	NA	NA	NA	NA	6.988560828269509e-11	1.99510017297155e-09	-3.99412663390324	0.612511326453313	-6.08989203850883	20363	139069597	LOC139069597	uncharacterized LOC139069597	protein_coding	+	XM_070550139.1
sex	Liver	Earl Grey	multi	rnd-1_family-369_4p15.32_2	META_chr4_0008640	chr4	NC_091744.1	17234926	17236023	+	DNA	DNA/rnd-1_family-369	Genic	NA	NA	NA	NA	NA	NA	0.0001033439560875	0.0009122591557232	1.21575432251878	0.31312862257559	1.12388618542329	2102	107388479	plrg1	pleiotropic regulator 1	protein_coding	-	XM_015964033.3
sex	Liver	Earl Grey	multi	rnd-2_family-148_4p15.32_3	META_chr4_0008642	chr4	NC_091744.1	17236472	17237156	-	Unknown	Unknown/rnd-2_family-148	Genic	NA	NA	NA	NA	NA	NA	2.56628278661316e-06	3.40016449982882e-05	1.40805513801739	0.299408361466635	1.32730436391171	3648	107388479	plrg1	pleiotropic regulator 1	protein_coding	-	XM_015964033.3
sex	Liver	Earl Grey	multi	rnd-5_family-1625_4p15.32_4	META_chr4_0008644	chr4	NC_091744.1	17239275	17239759	-	DNA	DNA/rnd-5_family-1625	Genic	NA	NA	NA	NA	NA	NA	1.80115156797276e-07	3.00553007908851e-06	1.16712624250059	0.223640094817798	1.12104068739843	1750	107388465	fgg	fibrinogen gamma chain	protein_coding	-	XM_015964013.3
sex	Liver	Earl Grey	multi	rnd-1_family-1093_4p15.32_11	META_chr4_0008646	chr4	NC_091744.1	17241927	17242265	+	SINE	SINE/rnd-1_family-1093	Intergenic	NA	NA	NA	NA	NA	NA	5.14547849726346e-06	6.37195763381946e-05	1.86914705987429	0.410011523684732	1.72848571135601	418	107388465	fgg	fibrinogen gamma chain	protein_coding	-	XM_015964013.3
sex	Liver	Earl Grey	multi	rnd-4_family-1705_4p15.32_1	META_chr4_0008647	chr4	NC_091744.1	17242490	17243162	+	Unknown	Unknown/rnd-4_family-1705	Intergenic	NA	NA	NA	NA	NA	NA	5.157483792758719e-13	1.97421410718125e-11	2.24659532081069	0.311116082783813	2.16983480447994	981	107388465	fgg	fibrinogen gamma chain	protein_coding	-	XM_015964013.3
sex	Liver	Earl Grey	multi	rnd-1_family-455_4p15.32_1	META_chr4_0008647	chr4	NC_091744.1	17243192	17243405	+	Unknown	Unknown/rnd-1_family-455	Intergenic	NA	NA	NA	NA	NA	NA	9.31300733095977e-08	1.6329883279908e-06	2.44478367023272	0.457855314569347	2.31083685268587	1683	107388465	fgg	fibrinogen gamma chain	protein_coding	-	XM_015964013.3
sex	Liver	Earl Grey	multi	rnd-1_family-933_4p15.32_2	META_chr4_0008648	chr4	NC_091744.1	17243702	17244551	-	Unknown	Unknown/rnd-1_family-933	Intergenic	NA	NA	NA	NA	NA	NA	1.02796011655975e-12	3.8078477232179697e-11	2.3285692550372	0.326738299253096	2.25165069125345	2193	107388465	fgg	fibrinogen gamma chain	protein_coding	-	XM_015964013.3
sex	Liver	Earl Grey	multi	rnd-1_family-909_4p15.32_2	META_chr4_0008648	chr4	NC_091744.1	17244547	17245077	-	DNA	DNA/rnd-1_family-909	Intergenic	NA	NA	NA	NA	NA	NA	0.0010220485776777	0.0065420663707779	1.64140447343787	0.499759925449047	1.41051245954918	3038	107388465	fgg	fibrinogen gamma chain	protein_coding	-	XM_015964013.3
sex	Liver	Earl Grey	multi	rnd-3_family-320_4p15.32_2	META_chr4_0008649	chr4	NC_091744.1	17245713	17245873	-	DNA	DNA/rnd-3_family-320	Intergenic	NA	NA	NA	NA	NA	NA	5.49838565757759e-06	6.75577335889511e-05	2.4523971137295	0.539603438371246	2.37804203823834	4204	107388465	fgg	fibrinogen gamma chain	protein_coding	-	XM_015964013.3
sex	Liver	Earl Grey	multi	rnd-1_family-846_4p15.32_4	META_chr4_0008651	chr4	NC_091744.1	17246365	17246813	-	DNA	DNA/rnd-1_family-846	Intergenic	NA	NA	NA	NA	NA	NA	1.01086352788909e-08	2.06407732671571e-07	2.35624648460654	0.411291545952783	2.23406214825306	4856	107388465	fgg	fibrinogen gamma chain	protein_coding	-	XM_015964013.3
sex	Liver	Earl Grey	multi	rnd-3_family-650_4p15.32_1	META_chr4_0008651	chr4	NC_091744.1	17246929	17247127	+	DNA	DNA/rnd-3_family-650	Intergenic	NA	NA	NA	NA	NA	NA	1.31023579832401e-05	0.0001464862256377	2.35568620605728	0.540494760033161	2.56446670762499	5420	107388465	fgg	fibrinogen gamma chain	protein_coding	-	XM_015964013.3
sex	Liver	Earl Grey	multi	rnd-1_family-909_4p15.32_3	META_chr4_0008651	chr4	NC_091744.1	17247242	17250086	-	DNA	DNA/rnd-1_family-909	Intergenic	NA	NA	NA	NA	NA	NA	5.12493071868523e-10	1.29345085576044e-08	2.30943399347043	0.371576553814722	2.20623913609608	5733	107388465	fgg	fibrinogen gamma chain	protein_coding	-	XM_015964013.3
sex	Liver	Earl Grey	multi	rnd-5_family-2480_4p15.32_1	META_chr4_0008652	chr4	NC_091744.1	17251780	17254352	-	LINE	LINE/rnd-5_family-2480	Intergenic	NA	NA	NA	NA	NA	NA	0.0001855877533836	0.0015215113400711	1.76668391635613	0.472644883449183	1.57613465244411	4241	107388457	lrata	lecithin retinol acyltransferase a	protein_coding	+	XM_070550600.1
sex	Liver	Earl Grey	multi	rnd-1_family-432_4p15.32_3	META_chr4_0008652	chr4	NC_091744.1	17255160	17255492	+	DNA	DNA/rnd-1_family-432	Intergenic	NA	NA	NA	NA	NA	NA	6.92202373916248e-08	1.24300689404055e-06	2.51686973407959	0.466676088711851	2.36224723054166	3101	107388457	lrata	lecithin retinol acyltransferase a	protein_coding	+	XM_070550600.1
sex	Liver	Earl Grey	multi	rnd-1_family-530_4p15.32_1	META_chr4_0008654	chr4	NC_091744.1	17260454	17264795	-	DNA	DNA/rnd-1_family-530	Intergenic	NA	NA	NA	NA	NA	NA	7.05063543993588e-13	2.66761608788519e-11	3.01643425941838	0.420206926677903	2.90774316935366	174	107388449	LOC107388449	lecithin retinol acyltransferase	protein_coding	+	XM_054743738.2
sex	Liver	Earl Grey	multi	rnd-1_family-113_4p15.32_2	META_chr4_0008752	chr4	NC_091744.1	17510022	17511320	-	Unknown	Unknown/rnd-1_family-113	Genic	NA	NA	NA	NA	NA	NA	3.60768442142171e-05	0.0003643821350791	-1.9533932567805	0.472831461582079	-1.75275273643061	414	107374000	cyp4v2a	cytochrome P450, family 4, subfamily V, member 2a	protein_coding	+	XM_015942146.3
sex	Liver	Earl Grey	multi	rnd-1_family-939_4p15.32_2	META_chr4_0008807	chr4	NC_091744.1	17649078	17659154	-	LINE	LINE/rnd-1_family-939	Intergenic	NA	NA	NA	NA	NA	NA	6.64393081525392e-10	1.64840156071504e-08	-3.83076047282381	0.620432114821288	-3.7773895789325	39351	139069738	LOC139069738	uncharacterized LOC139069738	lncRNA	+	XR_011520428.1;XR_011520429.1
sex	Liver	Earl Grey	multi	rnd-1_family-218_4p15.31_2	META_chr4_0009047	chr4	NC_091744.1	18161644	18161991	+	DNA	DNA/rnd-1_family-218	Genic	NA	NA	NA	NA	NA	NA	0.0101842637188698	0.0431598461744778	-1.71904136303359	0.669015408994029	-1.3009486113851	20610	107388373	fat1a	FAT atypical cadherin 1a	protein_coding	-	XM_015963899.3
sex	Liver	Earl Grey	multi	rnd-1_family-326_4p15.31_2	META_chr4_0009088	chr4	NC_091744.1	18240914	18241445	-	DNA	DNA/rnd-1_family-326	Intergenic	NA	NA	NA	NA	NA	NA	0.0121881405301473	0.0498313352253958	1.49701318817047	0.597216730104655	1.22628132114581	56791	107388373	fat1a	FAT atypical cadherin 1a	protein_coding	-	XM_054743788.2;XM_054743789.2;XM_054743792.2;XM_070550157.1;XR_001573319.3;XR_001573321.3;XR_001573322.3;XR_008563865.2;XR_008563866.2;XR_008563867.2
sex	Liver	Earl Grey	multi	rnd-1_family-884_4p15.31_17	META_chr4_0009654	chr4	NC_091744.1	19924284	19938514	-	Unknown	Unknown/rnd-1_family-884	Intergenic	NA	NA	NA	NA	NA	NA	2.7258664200474e-07	4.39816630168879e-06	-2.90193357738716	0.564416300566357	-2.65814058553987	174045	107388347	tll1	tolloid-like 1	protein_coding	-	XM_070550185.1
sex	Liver	Earl Grey	multi	rnd-1_family-339_4p15.31_41	META_chr4_0009654	chr4	NC_091744.1	20427958	20448078	-	DNA	DNA/rnd-1_family-339	Intergenic	NA	NA	NA	NA	NA	NA	0.0002893841118285	0.0022303276926716	1.33727249414488	0.36894120320315	1.208520345064	221205	139069739	LOC139069739	uncharacterized LOC139069739	protein_coding	-	XM_070550634.1
sex	Liver	Earl Grey	multi	rnd-1_family-408_4p15.31_1	META_chr4_0009686	chr4	NC_091744.1	20763415	20763636	+	LTR	LTR/rnd-1_family-408	Genic	NA	NA	NA	NA	NA	NA	0.0028988865926303	0.0155497390376236	1.44804677562786	0.486205404144897	1.23340192086635	7133	107374118	cpe	carboxypeptidase E	protein_coding	-	XM_015942270.3
sex	Liver	Earl Grey	multi	rnd-1_family-244_4p15.31_4	META_chr4_0009689	chr4	NC_091744.1	20776306	20776620	-	DNA	DNA/rnd-1_family-244	Genic	NA	NA	NA	NA	NA	NA	0.0013705864887695	0.0083705478546302	1.60180546969394	0.500443053300644	1.38165941309743	3759	107374119	msmo1	methylsterol monooxygenase 1	protein_coding	-	XM_015942273.3
sex	Liver	Earl Grey	multi	rnd-5_family-1368_4p15.2_2	META_chr4_0009938	chr4	NC_091744.1	27351897	27363975	+	LTR	LTR/rnd-5_family-1368	Intergenic	NA	NA	NA	NA	NA	NA	0.0017517138755996	0.010270995267	1.90446932597348	0.608575826369671	1.52433677874458	2177190	107373982	LOC107373982	piggyBac transposable element-derived protein 2-like	protein_coding	+	XM_015942123.2
sex	Liver	Earl Grey	multi	rnd-1_family-339_4p12_10	META_chr4_0010837	chr4	NC_091744.1	46791594	46811092	-	DNA	DNA/rnd-1_family-339	Intergenic	NA	NA	NA	NA	NA	NA	4.43642112881145e-05	0.0004375708953047	2.39624333994989	0.58681249293675	2.14282911337932	14783	107373688	admb	adrenomedullin b	protein_coding	+	XM_015941826.3
sex	Liver	Earl Grey	multi	rnd-1_family-339_4p12_20	META_chr4_0010837	chr4	NC_091744.1	46993127	47017206	-	DNA	DNA/rnd-1_family-339	Intergenic	NA	NA	NA	NA	NA	NA	1.25124675752479e-08	2.52816164225059e-07	-2.18255223044718	0.383402145982643	-2.06541286829831	120301	129160593	LOC129160593	uncharacterized LOC129160593	lncRNA	-	XR_008561177.2
sex	Liver	Earl Grey	multi	rnd-1_family-760_4p12_3	META_chr4_0010883	chr4	NC_091744.1	47285252	47287878	-	LINE	LINE/rnd-1_family-760	Genic	NA	NA	NA	NA	NA	NA	0.0030767486898353	0.0163100722567681	-1.83256494789584	0.619117283497005	-1.51646258794698	11060	107395514	rnf141	ring finger protein 141	protein_coding	-	XM_054737481.2
sex	Liver	Earl Grey	multi	rnd-1_family-339_4p12_31	META_chr4_0011008	chr4	NC_091744.1	47728024	47763769	+	DNA	DNA/rnd-1_family-339	Genic	NA	NA	NA	NA	NA	NA	0.0007999940047014	0.0052964044749815	1.20584446587558	0.359653303820565	1.08905608666932	5330	129153497	LOC129153497	piggyBac transposable element-derived protein 4-like	protein_coding	-	XM_054732723.2
sex	Liver	Earl Grey	multi	rnd-1_family-284_4p12_3	META_chr4_0011084	chr4	NC_091744.1	48011869	48015342	-	LINE	LINE/rnd-1_family-284	Genic	NA	NA	NA	NA	NA	NA	0.0011119245979083	0.0070218780727731	1.66998764832929	0.512178176553295	1.431677742368	78665	129153500	LOC129153500	uncharacterized LOC129153500	lncRNA	-	XR_008559487.2
sex	Liver	Earl Grey	multi	rnd-1_family-972_4p12_18	META_chr4_0011137	chr4	NC_091744.1	48125303	48129257	-	LINE	LINE/rnd-1_family-972	Genic	NA	NA	NA	NA	NA	NA	0.0034075212720951	0.0177815224980589	1.99046899271305	0.679720749950944	1.66374179877666	36553	129152249	LOC129152249	uncharacterized LOC129152249	protein_coding	+	XM_054733527.1
sex	Liver	Earl Grey	multi	rnd-1_family-549_4p12_2	META_chr4_0011145	chr4	NC_091744.1	48145200	48145912	-	LTR	LTR/rnd-1_family-549	Genic	NA	NA	NA	NA	NA	NA	1.24912688497651e-05	0.0001405052607157	1.74143042338599	0.398603182437044	1.60427238524515	19898	129152249	LOC129152249	uncharacterized LOC129152249	protein_coding	+	XM_054733527.1
sex	Liver	Earl Grey	multi	rnd-4_family-158_4p12_2	META_chr4_0011146	chr4	NC_091744.1	48146746	48147075	-	DNA	DNA/rnd-4_family-158	Genic	NA	NA	NA	NA	NA	NA	0.0018136690211897	0.0105831015283198	1.76334446330684	0.56532655099251	1.50613378064309	18735	129152249	LOC129152249	uncharacterized LOC129152249	protein_coding	+	XM_054733527.1
sex	Liver	Earl Grey	multi	rnd-3_family-76_4p12_1	META_chr4_0011146	chr4	NC_091744.1	48147240	48149336	+	Unknown	Unknown/rnd-3_family-76	Genic	NA	NA	NA	NA	NA	NA	7.64166941671656e-07	1.13903268402049e-05	2.40720399801609	0.486864155005752	2.25135692371015	16474	129152249	LOC129152249	uncharacterized LOC129152249	protein_coding	+	XM_054733527.1
sex	Liver	Earl Grey	multi	rnd-1_family-1091_4p12_5	META_chr4_0011147	chr4	NC_091744.1	48150562	48151149	+	DNA	DNA/rnd-1_family-1091	Genic	NA	NA	NA	NA	NA	NA	6.18122879285179e-06	7.50999838252294e-05	1.60259324608245	0.354548683642067	1.49009701960548	14661	129152249	LOC129152249	uncharacterized LOC129152249	protein_coding	+	XM_054733527.1
sex	Liver	Earl Grey	multi	rnd-1_family-405_4p12_2	META_chr4_0011147	chr4	NC_091744.1	48151177	48153623	+	DNA	DNA/rnd-1_family-405	Genic	NA	NA	NA	NA	NA	NA	8.44811540989964e-07	1.24654482886913e-05	1.82709188932902	0.371004203335564	1.70968107980376	12187	129152249	LOC129152249	uncharacterized LOC129152249	protein_coding	+	XM_054733527.1
sex	Liver	Earl Grey	multi	rnd-4_family-1678_4p12_1	META_chr4_0011148	chr4	NC_091744.1	48154679	48155367	-	LTR	LTR/rnd-4_family-1678	Genic	NA	NA	NA	NA	NA	NA	0.0010470766738471	0.0066697004968999	1.39758419354833	0.426409666294191	1.23341993884578	10443	129152249	LOC129152249	uncharacterized LOC129152249	protein_coding	+	XM_054733527.1
sex	Liver	Earl Grey	multi	rnd-1_family-972_4p12_21	META_chr4_0011196	chr4	NC_091744.1	48276909	48277611	-	LINE	LINE/rnd-1_family-972	Genic	NA	NA	NA	NA	NA	NA	0.0014782600201269	0.0089163989932379	-1.12069972203283	0.352541270221036	-1.00407412723665	31375	107374166	LOC107374166	copine-8	protein_coding	-	XM_054733519.2
sex	Liver	Earl Grey	multi	rnd-1_family-354_4p12_4	META_chr4_0011200	chr4	NC_091744.1	48282422	48282621	+	SINE	SINE/rnd-1_family-354	Genic	NA	NA	NA	NA	NA	NA	0.0018210802528695	0.0106175906900925	-1.15430584539948	0.370211981478424	-1.02079600974494	36599	107397157	kif21a	kinesin family member 21A	protein_coding	-	XM_054733518.2
sex	Liver	Earl Grey	multi	rnd-5_family-1363_4p12_2	META_chr4_0011204	chr4	NC_091744.1	48286471	48287118	+	Unknown	Unknown/rnd-5_family-1363	Genic	NA	NA	NA	NA	NA	NA	0.0057750570353284	0.0273673751068015	-1.27068010734642	0.460343443410505	-1.07468550988554	32102	107397157	kif21a	kinesin family member 21A	protein_coding	-	XM_054733518.2
sex	Liver	Earl Grey	multi	rnd-1_family-793_4p12_1	META_chr4_0011222	chr4	NC_091744.1	48315177	48315880	-	DNA	DNA/rnd-1_family-793	Genic	NA	NA	NA	NA	NA	NA	0.0002279771624852	0.0018174382205936	-1.09908960049501	0.298194930686485	-1.01604933160691	3340	107397157	kif21a	kinesin family member 21A	protein_coding	-	XM_054733518.2
sex	Liver	Earl Grey	multi	rnd-5_family-3331_4p12_1	META_chr4_0011236	chr4	NC_091744.1	48346542	48346650	-	DNA	DNA/rnd-5_family-3331	Genic	NA	NA	NA	NA	NA	NA	0.0022792748698867	0.0127796718142273	-1.25041381829858	0.409810293111383	-1.08934079580911	22392	129153640	LOC129153640	uncharacterized LOC129153640	protein_coding	-	XM_054733526.2;XR_008559607.2
sex	Liver	Earl Grey	multi	rnd-1_family-725_4p12_4	META_chr4_0011236	chr4	NC_091744.1	48347581	48348228	+	LINE	LINE/rnd-1_family-725	Genic	NA	NA	NA	NA	NA	NA	5.06379551291009e-07	7.78822454570435e-06	-1.96630947651238	0.391392625306546	-1.83845573562746	23431	129153640	LOC129153640	uncharacterized LOC129153640	protein_coding	-	XM_054733526.2;XR_008559607.2
sex	Liver	Earl Grey	multi	rnd-1_family-231_4p12_3	META_chr4_0011238	chr4	NC_091744.1	48352460	48352671	+	Unknown	Unknown/rnd-1_family-231	Genic	NA	NA	NA	NA	NA	NA	0.0049083459200435	0.023962358786151	-1.3406073330859	0.476577667334848	-1.12794495434594	28310	129153640	LOC129153640	uncharacterized LOC129153640	protein_coding	-	XM_054733526.2;XR_008559607.2
sex	Liver	Earl Grey	multi	rnd-1_family-103_4p12_2	META_chr4_0011241	chr4	NC_091744.1	48354623	48355829	+	Unknown	Unknown/rnd-1_family-103	Genic	NA	NA	NA	NA	NA	NA	5.07070914631793e-05	0.0004925176374099	-1.15657919910087	0.28540994413716	-1.0790885916997	27475	107397157	kif21a	kinesin family member 21A	protein_coding	-	XM_070550218.1
sex	Liver	Earl Grey	multi	rnd-1_family-240_4p12_1	META_chr4_0011241	chr4	NC_091744.1	48355831	48356308	+	DNA	DNA/rnd-1_family-240	Genic	NA	NA	NA	NA	NA	NA	9.79286789361474e-06	0.000113089508964	-1.09338969546276	0.247278289856029	-1.03691675846665	26996	107397157	kif21a	kinesin family member 21A	protein_coding	-	XM_070550218.1
sex	Liver	Earl Grey	multi	rnd-5_family-3333_4p12_1	META_chr4_0011241	chr4	NC_091744.1	48356305	48356480	+	LTR	LTR/rnd-5_family-3333	Genic	NA	NA	NA	NA	NA	NA	0.0002116307863335	0.0017044087479879	-1.25992216355401	0.340086370435059	-1.15287586371842	26824	107397157	kif21a	kinesin family member 21A	protein_coding	-	XM_070550218.1
sex	Liver	Earl Grey	multi	rnd-5_family-1452_4p12_1	META_chr4_0011241	chr4	NC_091744.1	48356478	48359993	-	LINE	LINE/rnd-5_family-1452	Genic	NA	NA	NA	NA	NA	NA	3.8012953551986e-10	9.797740687524941e-09	-1.28485573194291	0.205183753300122	-1.24613255724219	23311	107397157	kif21a	kinesin family member 21A	protein_coding	-	XM_070550218.1
sex	Liver	Earl Grey	multi	rnd-1_family-392_4p12_1	META_chr4_0011243	chr4	NC_091744.1	48361137	48361679	-	LINE	LINE/rnd-1_family-392	Genic	NA	NA	NA	NA	NA	NA	2.90367757145097e-08	5.5324962560891e-07	-1.26542856351681	0.228122392793872	-1.21802063679112	21625	107397157	kif21a	kinesin family member 21A	protein_coding	-	XM_070550218.1
sex	Liver	Earl Grey	multi	rnd-5_family-1084_4p12_1	META_chr4_0011245	chr4	NC_091744.1	48361925	48362108	+	DNA	DNA/rnd-5_family-1084	Genic	NA	NA	NA	NA	NA	NA	4.49102114158314e-05	0.0004420318536548	-1.39052219916805	0.340760095633435	-1.28512793523509	21196	107397157	kif21a	kinesin family member 21A	protein_coding	-	XM_070550218.1
sex	Liver	Earl Grey	multi	rnd-1_family-1078_4p12_1	META_chr4_0011246	chr4	NC_091744.1	48362474	48363042	+	Unknown	Unknown/rnd-1_family-1078	Genic	NA	NA	NA	NA	NA	NA	1.47330065648817e-06	2.06685678019099e-05	-1.9971577609224	0.414793557729875	-1.85597333932271	20262	107397157	kif21a	kinesin family member 21A	protein_coding	-	XM_070550218.1
sex	Liver	Earl Grey	multi	rnd-1_family-48_4p12_5	META_chr4_0011248	chr4	NC_091744.1	48372978	48373226	+	PLE	PLE/rnd-1_family-48	Genic	NA	NA	NA	NA	NA	NA	2.26767150319624e-06	3.04635832222101e-05	-1.12757807761506	0.238490569018418	-1.0744519844625	10078	107397157	kif21a	kinesin family member 21A	protein_coding	-	XM_070550218.1
sex	Liver	Earl Grey	multi	rnd-1_family-75_4p12_4	META_chr4_0011248	chr4	NC_091744.1	48373225	48373511	-	DNA	DNA/rnd-1_family-75	Genic	NA	NA	NA	NA	NA	NA	1.30740318371386e-05	0.000146246567989	-1.0676162295514	0.244930017782277	-1.01217978124698	9793	107397157	kif21a	kinesin family member 21A	protein_coding	-	XM_070550218.1
sex	Liver	Earl Grey	multi	rnd-1_family-816_4p12_2	META_chr4_0011248	chr4	NC_091744.1	48373533	48373898	+	Unknown	Unknown/rnd-1_family-816	Genic	NA	NA	NA	NA	NA	NA	6.36619175853198e-07	9.6038097491628e-06	-1.34883275343408	0.270862796633399	-1.28237065716731	9406	107397157	kif21a	kinesin family member 21A	protein_coding	-	XM_070550218.1
sex	Liver	Earl Grey	multi	rnd-1_family-68_4p12_1	META_chr4_0011248	chr4	NC_091744.1	48373879	48374256	-	DNA	DNA/rnd-1_family-68	Genic	NA	NA	NA	NA	NA	NA	5.2378104285432e-05	0.0005054564457878	-1.10704447410605	0.273698842259408	-1.03783865652712	9048	107397157	kif21a	kinesin family member 21A	protein_coding	-	XM_070550218.1
sex	Liver	Earl Grey	multi	rnd-1_family-972_4p12_23	META_chr4_0011249	chr4	NC_091744.1	48375111	48375479	+	LINE	LINE/rnd-1_family-972	Genic	NA	NA	NA	NA	NA	NA	0.0003606685720161	0.002690342918759	-1.50514830580743	0.421928424820026	-1.3414766583454	7825	107397157	kif21a	kinesin family member 21A	protein_coding	-	XM_070550218.1
sex	Liver	Earl Grey	multi	rnd-1_family-744_4p12_2	META_chr4_0011253	chr4	NC_091744.1	48376810	48377003	+	DNA	DNA/rnd-1_family-744	Genic	NA	NA	NA	NA	NA	NA	0.001660552156603	0.0098219450466706	-1.23198070202133	0.391719836718937	-1.09124388114787	6301	107397157	kif21a	kinesin family member 21A	protein_coding	-	XM_070550218.1
sex	Liver	Earl Grey	multi	rnd-1_family-520_4p12_4	META_chr4_0011256	chr4	NC_091744.1	48381452	48381940	+	DNA	DNA/rnd-1_family-520	Genic	NA	NA	NA	NA	NA	NA	3.32496299052205e-05	0.0003389721515625	-2.54064709794964	0.612206255193717	-2.40418054100106	1364	107397157	kif21a	kinesin family member 21A	protein_coding	-	XM_070550218.1
sex	Liver	Earl Grey	multi	rnd-1_family-365_4p12_2	META_chr4_0011258	chr4	NC_091744.1	48387928	48389334	-	DNA	DNA/rnd-1_family-365	Genic	NA	NA	NA	NA	NA	NA	0.0002624246023564	0.002053490653389	-1.37106475421528	0.375652751498475	-1.24132451706892	4624	107397157	kif21a	kinesin family member 21A	protein_coding	-	XM_070550218.1
sex	Liver	Earl Grey	multi	rnd-4_family-500_4p12_1	META_chr4_0011259	chr4	NC_091744.1	48393430	48393868	+	Unknown	Unknown/rnd-4_family-500	Genic	NA	NA	NA	NA	NA	NA	0.0098537291989652	0.0420656333693959	-1.46753240488766	0.56860815646129	-1.16666876655578	1753	107397157	kif21a	kinesin family member 21A	protein_coding	-	XM_070550215.1;XM_070550216.1;XM_070550217.1;XM_070550219.1
sex	Liver	Earl Grey	multi	rnd-1_family-972_4p12_28	META_chr4_0011401	chr4	NC_091744.1	48719094	48720163	-	LINE	LINE/rnd-1_family-972	Genic	NA	NA	NA	NA	NA	NA	2.62795308695006e-08	5.03426157464426e-07	-2.62453028427174	0.471649909009519	-2.50935828102641	14642	107388335	poc1b	POC1 centriolar protein B	protein_coding	+	XM_070550226.1;XM_070550228.1
sex	Liver	Earl Grey	multi	rnd-1_family-302_4p12_1	META_chr4_0011410	chr4	NC_091744.1	48733495	48734663	-	Unknown	Unknown/rnd-1_family-302	Genic	NA	NA	NA	NA	NA	NA	3.20869063360318e-05	0.0003282219905712	-2.48015888101039	0.596460735678194	-2.45512534623585	29043	107388335	poc1b	POC1 centriolar protein B	protein_coding	+	XM_070550226.1;XM_070550228.1
sex	Liver	Earl Grey	multi	rnd-1_family-789_4p12_6	META_chr4_0011410	chr4	NC_091744.1	48734184	48741921	-	LTR	LTR/rnd-1_family-789	Genic	NA	NA	NA	NA	NA	NA	9.92612863086096e-10	2.38199031378563e-08	-2.06280581493109	0.337578633915745	-1.97311223893828	29732	107388335	poc1b	POC1 centriolar protein B	protein_coding	+	XM_070550226.1;XM_070550228.1
sex	Liver	Earl Grey	multi	rnd-5_family-7432_4p12_1	META_chr4_0011411	chr4	NC_091744.1	48742825	48743061	-	DNA	DNA/rnd-5_family-7432	Genic	NA	NA	NA	NA	NA	NA	0.0006387043814277	0.0043774038902146	-1.87072792044783	0.547857883748359	-1.66078622390598	38373	107388335	poc1b	POC1 centriolar protein B	protein_coding	+	XM_070550226.1;XM_070550228.1
sex	Liver	Earl Grey	multi	rnd-5_family-2252_4p12_4	META_chr4_0011412	chr4	NC_091744.1	48744038	48744844	-	DNA	DNA/rnd-5_family-2252	Genic	NA	NA	NA	NA	NA	NA	0.0001352952256722	0.0011577420942301	-1.61323262247454	0.422686797789945	-1.459972469187	39586	107388335	poc1b	POC1 centriolar protein B	protein_coding	+	XM_070550226.1;XM_070550228.1
sex	Liver	Earl Grey	multi	rnd-1_family-547_4p12_2	META_chr4_0011417	chr4	NC_091744.1	48752418	48752857	-	PLE	PLE/rnd-1_family-547	Genic	NA	NA	NA	NA	NA	NA	9.023269191975551e-09	1.85584690149493e-07	-2.74633846170567	0.477778970298639	-2.7062550261961	47966	107388335	poc1b	POC1 centriolar protein B	protein_coding	+	XM_070550226.1;XM_070550228.1
sex	Liver	Earl Grey	multi	rnd-1_family-252_4p12_1	META_chr4_0011426	chr4	NC_091744.1	48760793	48761411	-	LINE	LINE/rnd-1_family-252	Genic	NA	NA	NA	NA	NA	NA	1.55335203376507e-08	3.09293373289686e-07	-3.10786342757316	0.549523150811098	-3.2149674121283	56341	107388335	poc1b	POC1 centriolar protein B	protein_coding	+	XM_070550226.1;XM_070550228.1
sex	Liver	Earl Grey	multi	rnd-5_family-1509_4p12_6	META_chr4_0011427	chr4	NC_091744.1	48766368	48767133	+	Unknown	Unknown/rnd-5_family-1509	Genic	NA	NA	NA	NA	NA	NA	3.18915272043269e-07	5.08766336471583e-06	-3.24727783368156	0.635237493412738	-3.17089482124706	61916	107388335	poc1b	POC1 centriolar protein B	protein_coding	+	XM_070550226.1;XM_070550228.1
sex	Liver	Earl Grey	multi	rnd-1_family-186_4p12_3	META_chr4_0011427	chr4	NC_091744.1	48767133	48768514	-	DNA	DNA/rnd-1_family-186	Genic	NA	NA	NA	NA	NA	NA	1.92901807448554e-10	5.17627979013817e-09	-2.7869831254833	0.437730816762876	-2.66427988866487	62681	107388335	poc1b	POC1 centriolar protein B	protein_coding	+	XM_070550226.1;XM_070550228.1
sex	Liver	Earl Grey	multi	rnd-1_family-622_4p12_3	META_chr4_0011427	chr4	NC_091744.1	48768515	48769140	+	DNA	DNA/rnd-1_family-622	Genic	NA	NA	NA	NA	NA	NA	1.53604275812508e-14	6.96917794884476e-13	-2.96509744061734	0.38585466931133	-2.87453789910313	64063	107388335	poc1b	POC1 centriolar protein B	protein_coding	+	XM_070550226.1;XM_070550228.1
sex	Liver	Earl Grey	multi	rnd-4_family-496_4p12_1	META_chr4_0011427	chr4	NC_091744.1	48769142	48769335	-	DNA	DNA/rnd-4_family-496	Genic	NA	NA	NA	NA	NA	NA	8.1389189490183e-05	0.0007430220393651	-2.18735085760138	0.555126833930249	-2.00694689509095	64690	107388335	poc1b	POC1 centriolar protein B	protein_coding	+	XM_070550226.1;XM_070550228.1
sex	Liver	Earl Grey	multi	rnd-5_family-1242_4p12_3	META_chr4_0011430	chr4	NC_091744.1	48777041	48781217	-	LTR	LTR/rnd-5_family-1242	Genic	NA	NA	NA	NA	NA	NA	0.0026900924726748	0.0146219098024992	-2.48745284090459	0.828847986865804	-1.85800973582485	68392	139069619	LOC139069619	spectrin alpha chain, non-erythrocytic 1-like	protein_coding	-	XM_070550229.1
sex	Liver	Earl Grey	multi	rnd-1_family-952_4p12_10	META_chr4_0011445	chr4	NC_091744.1	48798124	48799419	-	LINE	LINE/rnd-1_family-952	Genic	NA	NA	NA	NA	NA	NA	0.0008619454213207	0.0056466736235322	-2.26778206744954	0.680587270572563	-2.11243957002108	50190	139069619	LOC139069619	spectrin alpha chain, non-erythrocytic 1-like	protein_coding	-	XM_070550229.1
sex	Liver	Earl Grey	multi	rnd-1_family-227_4p12_1	META_chr4_0011446	chr4	NC_091744.1	48799709	48801353	-	DNA	DNA/rnd-1_family-227	Genic	NA	NA	NA	NA	NA	NA	0.0053384976174278	0.0256943948251052	-1.63818983197828	0.588036172032036	-1.37501617215989	48256	139069619	LOC139069619	spectrin alpha chain, non-erythrocytic 1-like	protein_coding	-	XM_070550229.1
sex	Liver	Earl Grey	multi	rnd-1_family-952_4p12_11	META_chr4_0011452	chr4	NC_091744.1	48805984	48807250	+	LINE	LINE/rnd-1_family-952	Genic	NA	NA	NA	NA	NA	NA	0.0017882574283423	0.0104592609659082	-2.21242565952449	0.708357969766181	-2.03169185648784	42359	139069619	LOC139069619	spectrin alpha chain, non-erythrocytic 1-like	protein_coding	-	XM_070550229.1
sex	Liver	Earl Grey	multi	rnd-1_family-75_4p12_6	META_chr4_0011529	chr4	NC_091744.1	49084302	49084498	-	DNA	DNA/rnd-1_family-75	Intergenic	NA	NA	NA	NA	NA	NA	1.93408956272588e-06	2.63238332886426e-05	-1.77305550332396	0.372475634056065	-1.65511285748085	42128	139069705	LOC139069705	G2/M phase-specific E3 ubiquitin-protein ligase-like	protein_coding	-	XM_070550602.1
sex	Liver	Earl Grey	multi	rnd-3_family-218_4p11_1	META_chr4_0012069	chr4	NC_091744.1	50560814	50561210	+	DNA	DNA/rnd-3_family-218	Genic	NA	NA	NA	NA	NA	NA	0.0013975453473815	0.00851301442699	1.55448217698664	0.486511904642183	1.39320569392903	34277	107388337	cep290	centrosomal protein 290	protein_coding	+	XM_070550241.1
sex	Liver	Earl Grey	multi	rnd-5_family-3159_4q11_1	META_chr4_0012850	chr4	NC_091744.1	52559855	52563158	-	LINE	LINE/rnd-5_family-3159	Genic	NA	NA	NA	NA	NA	NA	0.0003134131924885	0.0023847828346176	1.31808306631879	0.365732543024713	1.18704160331786	54864	107388350	met	MET proto-oncogene, receptor tyrosine kinase	protein_coding	+	XM_054732750.2
sex	Liver	Earl Grey	multi	rnd-1_family-996_4q11_2	META_chr4_0012868	chr4	NC_091744.1	52584532	52584813	-	DNA	DNA/rnd-1_family-996	Genic	NA	NA	NA	NA	NA	NA	0.0001783563247937	0.0014687496302265	1.50023276710287	0.400291491447205	1.35586750083667	65489	107395673	LOC107395673	F-actin-capping protein subunit alpha-2	protein_coding	+	XM_015975097.3
sex	Liver	Earl Grey	multi	rnd-1_family-403_4q11_6	META_chr4_0012931	chr4	NC_091744.1	52725373	52727610	+	DNA	DNA/rnd-1_family-403	Genic	NA	NA	NA	NA	NA	NA	3.16448657355035e-05	0.0003242472110397	-1.14097293633332	0.274187018327177	-1.07055419293581	1984	107395255	LOC107395255	suppressor of tumorigenicity 7 protein homolog	protein_coding	+	XM_070550256.1
sex	Liver	Earl Grey	multi	rnd-5_family-418_4q11_1	META_chr4_0013273	chr4	NC_091744.1	53676697	53678054	-	Unknown	Unknown/rnd-5_family-418	Genic	NA	NA	NA	NA	NA	NA	0.0005412688782452	0.0037897748887333	-1.77119090053367	0.51198546823183	-1.6032731321102	1376	139069630	LOC139069630	protein brambleberry-like	protein_coding	+	XR_011520322.1
sex	Liver	Earl Grey	multi	rnd-1_family-737_4q11_4	META_chr4_0013277	chr4	NC_091744.1	53685824	53687668	-	LTR	LTR/rnd-1_family-737	Intergenic	NA	NA	NA	NA	NA	NA	0.0097009000743028	0.0415510956567682	-1.50242127508823	0.580912558932649	-1.20305127308668	10503	139069630	LOC139069630	protein brambleberry-like	protein_coding	+	XR_011520322.1
sex	Liver	Earl Grey	multi	rnd-1_family-947_4q11_1	META_chr4_0013347	chr4	NC_091744.1	53984908	53985129	-	DNA	DNA/rnd-1_family-947	Genic	NA	NA	NA	NA	NA	NA	0.0003063714907152	0.0023421170812807	1.11296708130869	0.308313750977928	1.02497430560665	3343	107388354	zgc:113516	ethanolamine kinase 1	protein_coding	+	XM_015963826.3
sex	Liver	Earl Grey	multi	rnd-4_family-1231_4q11_2	META_chr4_0013350	chr4	NC_091744.1	53991600	53991894	+	LTR	LTR/rnd-4_family-1231	Genic	NA	NA	NA	NA	NA	NA	0.000294452625744	0.0022640478926753	1.25349983333739	0.346258034768877	1.14096774705248	10035	107388354	zgc:113516	ethanolamine kinase 1	protein_coding	+	XM_015963826.3
sex	Liver	Earl Grey	multi	rnd-3_family-175_4q11_3	META_chr4_0013352	chr4	NC_091744.1	53992935	53993145	-	DNA	DNA/rnd-3_family-175	Genic	NA	NA	NA	NA	NA	NA	0.0002272898365909	0.0018142656848913	1.38525452595513	0.37575620045956	1.25221007860605	11370	107388354	zgc:113516	ethanolamine kinase 1	protein_coding	+	XM_015963826.3
sex	Liver	Earl Grey	multi	rnd-5_family-5565_4q11_4	META_chr4_0013358	chr4	NC_091744.1	53999041	53999360	-	DNA	DNA/rnd-5_family-5565	Genic	NA	NA	NA	NA	NA	NA	0.0002439964476765	0.0019284850493981	1.89260349850538	0.515909401295799	1.72479193034791	17476	107388354	zgc:113516	ethanolamine kinase 1	protein_coding	+	XM_015963826.3
sex	Liver	Earl Grey	multi	rnd-1_family-444_4q11_4	META_chr4_0013359	chr4	NC_091744.1	53999394	53999808	-	Unknown	Unknown/rnd-1_family-444	Genic	NA	NA	NA	NA	NA	NA	0.0001731050487321	0.0014302223479424	1.93000059635747	0.513934730572115	1.6939586879474	17829	107388354	zgc:113516	ethanolamine kinase 1	protein_coding	+	XM_015963826.3
sex	Liver	Earl Grey	multi	rnd-1_family-674_4q11_12	META_chr4_0013364	chr4	NC_091744.1	54005082	54005194	+	SINE	SINE/rnd-1_family-674	Genic	NA	NA	NA	NA	NA	NA	0.0004626662096835	0.0033092911992042	1.79692530987104	0.513188917945561	1.59298009644773	23517	107388354	zgc:113516	ethanolamine kinase 1	protein_coding	+	XM_015963826.3
sex	Liver	Earl Grey	multi	rnd-5_family-3455_4q11_1	META_chr4_0013365	chr4	NC_091744.1	54006154	54007725	+	Unknown	Unknown/rnd-5_family-3455	Genic	NA	NA	NA	NA	NA	NA	1.83716139375633e-05	0.0001982947834384	1.16061275402487	0.27092974419816	1.09129803489287	24589	107388354	zgc:113516	ethanolamine kinase 1	protein_coding	+	XM_015963826.3
sex	Liver	Earl Grey	multi	rnd-1_family-602_4q11_2	META_chr4_0013372	chr4	NC_091744.1	54016205	54017203	+	LINE	LINE/rnd-1_family-602	Genic	NA	NA	NA	NA	NA	NA	0.000441093531089	0.0031818033792481	1.21054299240861	0.34447261928204	1.09611124394303	34640	107388354	zgc:113516	ethanolamine kinase 1	protein_coding	+	XM_015963826.3
sex	Liver	Earl Grey	multi	rnd-1_family-680_4q11_1	META_chr4_0013374	chr4	NC_091744.1	54021308	54021630	+	LTR	LTR/rnd-1_family-680	Intergenic	NA	NA	NA	NA	NA	NA	4.09910582285767e-06	5.1819875308556e-05	1.20693859786162	0.262019498264585	1.1446882218825	39743	107388354	zgc:113516	ethanolamine kinase 1	protein_coding	+	XM_015963826.3
sex	Liver	Earl Grey	multi	rnd-1_family-444_4q11_5	META_chr4_0013375	chr4	NC_091744.1	54021913	54022328	-	Unknown	Unknown/rnd-1_family-444	Intergenic	NA	NA	NA	NA	NA	NA	3.86742193272819e-13	1.49932354763694e-11	1.44239791219984	0.198674067884656	1.40711988519611	40348	107388354	zgc:113516	ethanolamine kinase 1	protein_coding	+	XM_015963826.3
sex	Liver	Earl Grey	multi	rnd-5_family-1943_4q11_1	META_chr4_0013376	chr4	NC_091744.1	54024920	54025121	-	Unknown	Unknown/rnd-5_family-1943	Intergenic	NA	NA	NA	NA	NA	NA	2.01220575518992e-05	0.0002152063698903	1.66402200218477	0.390291889925745	1.53338336287613	43355	107388354	zgc:113516	ethanolamine kinase 1	protein_coding	+	XM_015963826.3
sex	Liver	Earl Grey	multi	rnd-4_family-55_4q11_1	META_chr4_0013445	chr4	NC_091744.1	54161753	54162041	+	DNA	DNA/rnd-4_family-55	Genic	NA	NA	NA	NA	NA	NA	0.0056871119653646	0.0270472316873956	1.28777660057035	0.465692092727193	1.09830358555981	5663	107388357	snx22	sorting nexin 22	protein_coding	-	XM_015963833.3
sex	Liver	Earl Grey	multi	rnd-1_family-426_4q11_2	META_chr4_0013518	chr4	NC_091744.1	54274538	54275689	+	DNA	DNA/rnd-1_family-426	Genic	NA	NA	NA	NA	NA	NA	0.0018363264178181	0.0106815418967933	1.44560474124007	0.464003920539596	1.25226231446439	15197	107388359	plekha7a	pleckstrin homology domain containing, family A member 7a	protein_coding	-	XM_054732799.1
sex	Liver	Earl Grey	multi	rnd-1_family-392_4q11_2	META_chr4_0013573	chr4	NC_091744.1	54420750	54420940	-	LINE	LINE/rnd-1_family-392	Genic	NA	NA	NA	NA	NA	NA	0.004009760798336	0.0203245797791237	-1.35760944759073	0.47181929110988	-1.15115195065318	9166	139069632	LOC139069632	uncharacterized LOC139069632	lncRNA	+	XR_011520326.1
sex	Liver	Earl Grey	multi	rnd-1_family-204_4q11_3	META_chr4_0013607	chr4	NC_091744.1	54474144	54474252	+	DNA	DNA/rnd-1_family-204	Genic	NA	NA	NA	NA	NA	NA	0.0001077832893274	0.0009459393043707	-2.16124036750279	0.558118615752814	-1.96088090861194	2888	129153704	LOC129153704	small nucleolar RNA SNORA19	snoRNA	-	XR_008559679.1
sex	Liver	Earl Grey	multi	rnd-1_family-987_4q11_2	META_chr4_0013608	chr4	NC_091744.1	54474769	54475134	-	DNA	DNA/rnd-1_family-987	Genic	NA	NA	NA	NA	NA	NA	7.70764317620314e-06	9.15492894440401e-05	-1.55983141976213	0.348710004591916	-1.45098899693228	2070	107388362	rps13	ribosomal protein S13	protein_coding	-	XM_015963846.3
sex	Liver	Earl Grey	multi	rnd-4_family-163_4q11_2	META_chr4_0013669	chr4	NC_091744.1	54587171	54587418	-	DNA	DNA/rnd-4_family-163	Genic	NA	NA	NA	NA	NA	NA	0.0004112660870695	0.0030059670561617	-2.26642322889066	0.641547025379516	-2.10538359016829	920	107388364	LOC107388364	nucleobindin-2	protein_coding	+	XM_015963848.3;XM_015963849.3
sex	Liver	Earl Grey	multi	rnd-4_family-708_4q11_3	META_chr4_0013692	chr4	NC_091744.1	54634938	54635178	-	LTR	LTR/rnd-4_family-708	Genic	NA	NA	NA	NA	NA	NA	0.0003850384366672	0.0028421607850743	-3.44061280289628	0.969150743591444	-4.33705684456616	1302	107388367	LOC107388367	patatin-like phospholipase domain-containing protein 2	protein_coding	+	XM_015963854.3
sex	Liver	Earl Grey	multi	rnd-1_family-972_4q11_33	META_chr4_0013693	chr4	NC_091744.1	54636380	54636737	+	LINE	LINE/rnd-1_family-972	Genic	NA	NA	NA	NA	NA	NA	3.25695987502477e-21	2.59889480553904e-19	-4.43489198390321	0.469095355713111	-4.4878937044761	2744	107388367	LOC107388367	patatin-like phospholipase domain-containing protein 2	protein_coding	+	XM_015963854.3
sex	Liver	Earl Grey	multi	rnd-1_family-972_4q11_34	META_chr4_0013693	chr4	NC_091744.1	54636736	54636935	+	LINE	LINE/rnd-1_family-972	Genic	NA	NA	NA	NA	NA	NA	3.83048264712628e-24	3.7992481040457396e-22	-5.26910101837932	0.519848236403771	-7.16573761547755	3100	107388367	LOC107388367	patatin-like phospholipase domain-containing protein 2	protein_coding	+	XM_015963854.3
sex	Liver	Earl Grey	multi	rnd-1_family-827_4q11_10	META_chr4_0013697	chr4	NC_091744.1	54644240	54644465	+	DNA	DNA/rnd-1_family-827	Genic	NA	NA	NA	NA	NA	NA	0.0048475462413685	0.0237405613166056	-1.51219492963381	0.536811594364806	-1.24849362964125	2065	107388368	LOC107388368	G/T mismatch-specific thymine DNA glycosylase	protein_coding	-	XM_054732806.2
sex	Liver	Earl Grey	multi	rnd-1_family-947_4q11_5	META_chr4_0013698	chr4	NC_091744.1	54644578	54644755	+	DNA	DNA/rnd-1_family-947	Genic	NA	NA	NA	NA	NA	NA	0.0041176823706481	0.0207674627915393	-1.35471488966367	0.472190170045166	-1.14331822059615	1775	107388368	LOC107388368	G/T mismatch-specific thymine DNA glycosylase	protein_coding	-	XM_054732806.2
sex	Liver	Earl Grey	multi	rnd-1_family-131_4q11_3	META_chr4_0013867	chr4	NC_091744.1	55021268	55022360	-	DNA	DNA/rnd-1_family-131	Genic	NA	NA	NA	NA	NA	NA	1.9322803253955e-07	3.20873493762234e-06	-2.58992306603183	0.497513225786686	-2.4336108479413	10605	107388379	ckmt1	creatine kinase, mitochondrial 1	protein_coding	+	XM_015963867.3
sex	Liver	Earl Grey	multi	rnd-3_family-413_4q11_1	META_chr4_0013867	chr4	NC_091744.1	55022377	55023513	-	Unknown	Unknown/rnd-3_family-413	Genic	NA	NA	NA	NA	NA	NA	2.21521279609329e-05	0.000234684298495	-1.53207018856166	0.361165617771535	-1.41475213996013	11714	107388379	ckmt1	creatine kinase, mitochondrial 1	protein_coding	+	XM_015963867.3
sex	Liver	Earl Grey	multi	rnd-1_family-323_4q11_5	META_chr4_0013868	chr4	NC_091744.1	55025554	55026633	+	DNA	DNA/rnd-1_family-323	Genic	NA	NA	NA	NA	NA	NA	8.58436972987643e-05	0.000777004433695	-1.65567619745997	0.421562912644876	-1.49521803801934	10614	107388380	pdia3	protein disulfide isomerase family A, member 3	protein_coding	+	XM_015963868.3
sex	Liver	Earl Grey	multi	rnd-1_family-186_4q11_3	META_chr4_0013885	chr4	NC_091744.1	55062339	55063780	+	DNA	DNA/rnd-1_family-186	Genic	NA	NA	NA	NA	NA	NA	0.0024664425498172	0.0136331969638402	-1.88379158126469	0.622241527296629	-1.58435598296902	8039	107388384	rlbp1b	retinaldehyde binding protein 1b	protein_coding	+	XM_015963874.3
sex	Liver	Earl Grey	multi	rnd-4_family-708_4q12_1	META_chr4_0014007	chr4	NC_091744.1	55357199	55357395	+	LTR	LTR/rnd-4_family-708	Genic	NA	NA	NA	NA	NA	NA	0.0121654476641393	0.0497577241343462	-1.29970168685507	0.518365282497954	-1.04485324174123	922	107388394	pdcd2l	programmed cell death 2-like	protein_coding	+	XM_015963900.3
sex	Liver	Earl Grey	multi	rnd-5_family-541_4q12_1	META_chr4_0014227	chr4	NC_091744.1	55754901	55756167	-	Unknown	Unknown/rnd-5_family-541	Genic	NA	NA	NA	NA	NA	NA	0.0038413376215482	0.0196420890595452	1.40683194388056	0.486640606112852	1.1242241648786	1686	107372895	LOC107372895	mannose-binding protein C	protein_coding	+	XM_070550286.1
sex	Liver	Earl Grey	multi	rnd-5_family-737_4q12_2	META_chr4_0014572	chr4	NC_091744.1	56574374	56578284	-	LTR	LTR/rnd-5_family-737	Intergenic	NA	NA	NA	NA	NA	NA	4.37688394611562e-06	5.49388232988038e-05	3.03672698468603	0.661216993969571	3.56058403506808	27782	107396339	avpr1aa	arginine vasopressin receptor 1Aa	protein_coding	+	XM_015976008.3
sex	Liver	Earl Grey	multi	rnd-1_family-741_4q12_1	META_chr4_0014572	chr4	NC_091744.1	56579375	56587471	-	DNA	DNA/rnd-1_family-741	Intergenic	NA	NA	NA	NA	NA	NA	4.859874857150959e-11	1.4198661222361701e-09	3.04914392071039	0.463736380224632	3.21542224806184	32783	107396339	avpr1aa	arginine vasopressin receptor 1Aa	protein_coding	+	XM_015976008.3
sex	Liver	Earl Grey	multi	rnd-5_family-8015_4q12_3	META_chr4_0014575	chr4	NC_091744.1	56594967	56601567	+	LTR	LTR/rnd-5_family-8015	Intergenic	NA	NA	NA	NA	NA	NA	2.22740162127511e-15	1.09638764435707e-13	4.09074329947207	0.515988131239256	4.48088209737428	20798	107396337	ppm1h	protein phosphatase, Mg2+/Mn2+ dependent, 1H	protein_coding	+	XM_015976003.3;XM_070550292.1
sex	Liver	Earl Grey	multi	rnd-1_family-976_4q12_2	META_chr4_0014581	chr4	NC_091744.1	56615691	56616811	+	Unknown	Unknown/rnd-1_family-976	Intergenic	NA	NA	NA	NA	NA	NA	0.0001164522103641	0.0010134302546474	2.32212170130119	0.602604272795099	2.83226065672423	5554	107396337	ppm1h	protein phosphatase, Mg2+/Mn2+ dependent, 1H	protein_coding	+	XM_015976003.3;XM_070550292.1
sex	Liver	Earl Grey	multi	rnd-5_family-3410_4q12_2	META_chr4_0014584	chr4	NC_091744.1	56618881	56622074	-	DNA	DNA/rnd-5_family-3410	Intergenic	NA	NA	NA	NA	NA	NA	4.740220204179029e-11	1.3877730199145101e-09	2.62741307697972	0.399371199154739	2.61047681123399	291	107396337	ppm1h	protein phosphatase, Mg2+/Mn2+ dependent, 1H	protein_coding	+	XM_015976003.3;XM_070550292.1
sex	Liver	Earl Grey	multi	rnd-5_family-4548_4q12_2	META_chr4_0014861	chr4	NC_091744.1	57226208	57226335	-	DNA	DNA/rnd-5_family-4548	Intergenic	NA	NA	NA	NA	NA	NA	6.0498767430809e-11	1.7459097051021602e-09	3.43110079773315	0.524432664768471	3.35270358192532	11690	129155018	trnal-aag	transfer RNA leucine (anticodon AAG)	tRNA	+	NA
sex	Liver	Earl Grey	multi	rnd-5_family-3557_4q12_1	META_chr4_0014861	chr4	NC_091744.1	57226334	57226583	-	DNA	DNA/rnd-5_family-3557	Intergenic	NA	NA	NA	NA	NA	NA	1.76280368539864e-14	7.92720119161626e-13	3.12913089086854	0.408138082906835	3.02556130859422	11816	129155018	trnal-aag	transfer RNA leucine (anticodon AAG)	tRNA	+	NA
sex	Liver	Earl Grey	multi	rnd-5_family-3557_4q12_2	META_chr4_0014861	chr4	NC_091744.1	57226582	57226692	-	DNA	DNA/rnd-5_family-3557	Intergenic	NA	NA	NA	NA	NA	NA	2.8197073488613304e-09	6.36022298971904e-08	3.0941262377814	0.520742006181775	2.94846850181843	12064	129155018	trnal-aag	transfer RNA leucine (anticodon AAG)	tRNA	+	NA
sex	Liver	Earl Grey	multi	rnd-1_family-972_4q12_41	META_chr4_0014866	chr4	NC_091744.1	57234602	57234938	-	LINE	LINE/rnd-1_family-972	Genic	NA	NA	NA	NA	NA	NA	1.22279237993901e-05	0.0001380552109595	1.31184165220402	0.299953462003539	1.22696625072571	19885	107388422	slc6a13	solute carrier family 6 member 13	protein_coding	-	XM_015963943.3
sex	Liver	Earl Grey	multi	rnd-1_family-901_4q12_4	META_chr4_0014882	chr4	NC_091744.1	57251065	57251515	+	DNA	DNA/rnd-1_family-901	Genic	NA	NA	NA	NA	NA	NA	5.04513066711504e-05	0.0004903178616064	1.71382799881301	0.422799270550497	1.55951358641457	3308	107388422	slc6a13	solute carrier family 6 member 13	protein_coding	-	XM_015963943.3
sex	Liver	Earl Grey	multi	rnd-1_family-346_4q12_2	META_chr4_0014897	chr4	NC_091744.1	57277563	57277923	-	DNA	DNA/rnd-1_family-346	Genic	NA	NA	NA	NA	NA	NA	2.12358291875225e-05	0.0002261621136075	2.23593000403729	0.525917488272097	2.086215164613	3441	107388423	LOC107388423	aldo-keto reductase family 1 member D1	protein_coding	-	XM_015963945.2;XM_015963946.2
sex	Liver	Earl Grey	multi	rnd-4_family-340_4q12_5	META_chr4_0014897	chr4	NC_091744.1	57278201	57278511	-	LINE	LINE/rnd-4_family-340	Genic	NA	NA	NA	NA	NA	NA	7.59276686682636e-06	9.02605842239277e-05	2.41680208500783	0.539903847502725	2.44806878339894	2853	107388423	LOC107388423	aldo-keto reductase family 1 member D1	protein_coding	-	XM_015963945.2;XM_015963946.2
sex	Liver	Earl Grey	multi	rnd-4_family-4534_4q12_2	META_chr4_0015173	chr4	NC_091744.1	57758244	57758454	-	LTR	LTR/rnd-4_family-4534	Intergenic	NA	NA	NA	NA	NA	NA	2.15959907906282e-05	0.0002296521555743	-1.64229802644158	0.38663074990519	-1.51152527774607	8036	107388427	yars2	tyrosyl-tRNA synthetase 2, mitochondrial	protein_coding	+	XM_015963953.3
sex	Liver	Earl Grey	multi	rnd-5_family-2103_4q12_2	META_chr4_0015173	chr4	NC_091744.1	57760045	57764192	+	LTR	LTR/rnd-5_family-2103	Intergenic	NA	NA	NA	NA	NA	NA	3.09463181453164e-07	4.95923802033533e-06	-1.62656792197877	0.317838608577799	-1.53614602464619	2298	107388427	yars2	tyrosyl-tRNA synthetase 2, mitochondrial	protein_coding	+	XM_015963953.3
sex	Liver	Earl Grey	multi	rnd-1_family-500_4q12_1	META_chr4_0015173	chr4	NC_091744.1	57764593	57765223	+	DNA	DNA/rnd-1_family-500	Intergenic	NA	NA	NA	NA	NA	NA	1.94938010996259e-10	5.2210179841023405e-09	-1.89604026041979	0.297872402917954	-1.82129841510873	1267	107388427	yars2	tyrosyl-tRNA synthetase 2, mitochondrial	protein_coding	+	XM_015963953.3
sex	Liver	Earl Grey	multi	rnd-1_family-16_4q12_9	META_chr4_0015173	chr4	NC_091744.1	57765223	57765892	+	LINE	LINE/rnd-1_family-16	Intergenic	NA	NA	NA	NA	NA	NA	1.23561638898482e-07	2.12017588232799e-06	-1.87276041536167	0.354143030095143	-1.76774695747565	598	107388427	yars2	tyrosyl-tRNA synthetase 2, mitochondrial	protein_coding	+	XM_015963953.3
sex	Liver	Earl Grey	multi	rnd-1_family-700_4q12_7	META_chr4_0015176	chr4	NC_091744.1	57768741	57769083	+	DNA	DNA/rnd-1_family-700	Genic	NA	NA	NA	NA	NA	NA	0.0038729778945206	0.0197705368687224	-1.74811168900998	0.605233435143268	-1.44781859204182	2251	107388427	yars2	tyrosyl-tRNA synthetase 2, mitochondrial	protein_coding	+	XM_015963953.3
sex	Liver	Earl Grey	multi	rnd-1_family-674_4q12_16	META_chr4_0015736	chr4	NC_091744.1	59082270	59082619	-	SINE	SINE/rnd-1_family-674	Genic	NA	NA	NA	NA	NA	NA	0.0023508641846582	0.0131041877721227	-1.23687560657395	0.406612233048106	-1.08340478161096	7311	107388452	LOC107388452	ETS transcription factor ELK3	protein_coding	+	XM_015963992.3
sex	Liver	Earl Grey	multi	rnd-1_family-733_4q12_3	META_chr4_0015740	chr4	NC_091744.1	59085672	59087610	-	DNA	DNA/rnd-1_family-733	Genic	NA	NA	NA	NA	NA	NA	0.001209870566402	0.0075396675593558	-1.36354420609024	0.421296508485307	-1.20101687859236	10713	107388452	LOC107388452	ETS transcription factor ELK3	protein_coding	+	XM_015963992.3
sex	Liver	Earl Grey	multi	rnd-1_family-956_4q12_2	META_chr4_0015761	chr4	NC_091744.1	59123061	59124704	+	Unknown	Unknown/rnd-1_family-956	Genic	NA	NA	NA	NA	NA	NA	0.0003206500161188	0.0024311330298737	-1.11748975751402	0.310584716561963	-1.02504596794437	1590	107388451	LOC107388451	cyclin-dependent kinase 17	protein_coding	-	XM_015963991.3
sex	Liver	Earl Grey	multi	rnd-1_family-49_4q12_2	META_chr4_0015773	chr4	NC_091744.1	59144229	59144822	+	DNA	DNA/rnd-1_family-49	Genic	NA	NA	NA	NA	NA	NA	0.0004028135050532	0.0029548705897729	-1.15356819836474	0.326029404884964	-1.05014827646491	15369	107388453	ucmab	upper zone of growth plate and cartilage matrix associated b	protein_coding	+	XM_015963993.3
sex	Liver	Earl Grey	multi	rnd-1_family-626_4q12_10	META_chr4_0015773	chr4	NC_091744.1	59144828	59145530	+	DNA	DNA/rnd-1_family-626	Genic	NA	NA	NA	NA	NA	NA	8.515531431724101e-10	2.06449357400411e-08	-1.77145047304351	0.28874464248613	-1.69792549111763	15968	107388453	ucmab	upper zone of growth plate and cartilage matrix associated b	protein_coding	+	XM_015963993.3
sex	Liver	Earl Grey	multi	rnd-5_family-1404_4q12_1	META_chr4_0015783	chr4	NC_091744.1	59160789	59161668	+	Unknown	Unknown/rnd-5_family-1404	Genic	NA	NA	NA	NA	NA	NA	3.2740235464581e-05	0.0003345019821195	-2.86878609457502	0.690688243236637	-3.33280234303265	8683	107388454	LOC107388454	calcium/calmodulin-dependent protein kinase type 1D	protein_coding	-	XM_015963994.3
sex	Liver	Earl Grey	multi	rnd-1_family-907_4q12_12	META_chr4_0015788	chr4	NC_091744.1	59169230	59169699	+	DNA	DNA/rnd-1_family-907	Genic	NA	NA	NA	NA	NA	NA	0.0114501882427536	0.0473800507937549	-1.40128010449433	0.554161174931802	-1.10911006010188	652	107388454	LOC107388454	calcium/calmodulin-dependent protein kinase type 1D	protein_coding	-	XM_015963994.3
sex	Liver	Earl Grey	multi	rnd-1_family-869_4q12_29	META_chr4_0015847	chr4	NC_091744.1	59288086	59291180	+	LINE	LINE/rnd-1_family-869	Genic	NA	NA	NA	NA	NA	NA	0.0025838917362135	0.0141661872780576	1.29668451947293	0.430314693978455	1.13616144059739	1293	107388461	asb13b	ankyrin repeat and SOCS box containing 13b	protein_coding	+	XM_015964005.3;XM_015964006.3
sex	Liver	Earl Grey	multi	rnd-4_family-887_4q12_2	META_chr4_0015878	chr4	NC_091744.1	59345597	59346913	-	DNA	DNA/rnd-4_family-887	Genic	NA	NA	NA	NA	NA	NA	1.0470627363608302e-09	2.49993589545859e-08	-1.38858166706515	0.227559275948697	-1.34066853110297	2027	107388464	slc35b4	solute carrier family 35 member B4	protein_coding	-	XM_015964010.3
sex	Liver	Earl Grey	multi	rnd-5_family-652_4q12_11	META_chr4_0016020	chr4	NC_091744.1	59620331	59620636	-	Unknown	Unknown/rnd-5_family-652	Genic	NA	NA	NA	NA	NA	NA	0.0009146148220719	0.005944926322428	2.05178242776562	0.618835366610113	1.80848119116286	10984	107388482	cald1b	caldesmon 1b	protein_coding	+	XM_054733561.2
sex	Liver	Earl Grey	multi	rnd-1_family-283_4q12_1	META_chr4_0016028	chr4	NC_091744.1	59634851	59637866	-	LINE	LINE/rnd-1_family-283	Genic	NA	NA	NA	NA	NA	NA	0.0007883287780739	0.0052338668999085	2.2485006411391	0.66982248584823	2.39638118100413	1059	107388482	cald1b	caldesmon 1b	protein_coding	+	XM_054733564.2
sex	Liver	Earl Grey	multi	rnd-5_family-2616_4q12_4	META_chr4_0016711	chr4	NC_091744.1	61035221	61045606	-	Unknown	Unknown/rnd-5_family-2616	Genic	NA	NA	NA	NA	NA	NA	0.0007136821827037	0.0048120270549484	2.91733631704775	0.862028666713729	2.98398121295678	125125	139069723	LOC139069723	P2Y purinoceptor 1-like	protein_coding	-	XM_070550609.1
sex	Liver	Earl Grey	multi	rnd-3_family-661_4q12_5	META_chr4_0016711	chr4	NC_091744.1	61045606	61150538	-	DNA	DNA/rnd-3_family-661	Genic	NA	NA	NA	NA	NA	NA	6.94238110186363e-16	3.58965919799285e-14	4.62393748984585	0.572870155965271	4.46663173283245	135510	139069723	LOC139069723	P2Y purinoceptor 1-like	protein_coding	-	XM_070550609.1
sex	Liver	Earl Grey	multi	rnd-3_family-661_4q12_7	META_chr4_0016712	chr4	NC_091744.1	61158416	61225268	-	DNA	DNA/rnd-3_family-661	Genic	NA	NA	NA	NA	NA	NA	4.0986067340991195e-18	2.56244410116704e-16	5.33782913411441	0.615239387268093	5.15971726591709	203738	107388570	nell2a	neural EGFL like 2a	protein_coding	-	XM_054733610.2
sex	Liver	Earl Grey	multi	rnd-5_family-3703_4q12_7	META_chr4_0016714	chr4	NC_091744.1	61294467	61294680	+	DNA	DNA/rnd-5_family-3703	Genic	NA	NA	NA	NA	NA	NA	1.3179739905137799e-18	8.55494095891443e-17	4.80235587265599	0.545462356382328	6.55613048807865	134326	107388570	nell2a	neural EGFL like 2a	protein_coding	-	XM_054733610.2
sex	Liver	Earl Grey	multi	rnd-4_family-995_4q12_4	META_chr4_0016714	chr4	NC_091744.1	61294680	61294977	+	Unknown	Unknown/rnd-4_family-995	Genic	NA	NA	NA	NA	NA	NA	7.981002036959951e-20	5.7521480046008e-18	4.71532979255598	0.517403916832032	4.83924605307364	134029	107388570	nell2a	neural EGFL like 2a	protein_coding	-	XM_054733610.2
sex	Liver	Earl Grey	multi	rnd-1_family-847_4q12_6	META_chr4_0016714	chr4	NC_091744.1	61294965	61295108	-	DNA	DNA/rnd-1_family-847	Genic	NA	NA	NA	NA	NA	NA	8.64655010101807e-16	4.43838812984665e-14	4.59810576533305	0.571570435674119	6.38045713900862	133898	107388570	nell2a	neural EGFL like 2a	protein_coding	-	XM_054733610.2
sex	Liver	Earl Grey	multi	rnd-3_family-41_4q12_6	META_chr4_0016714	chr4	NC_091744.1	61295129	61295589	-	DNA	DNA/rnd-3_family-41	Genic	NA	NA	NA	NA	NA	NA	4.99847152104024e-24	4.91180820693702e-22	4.93634115392136	0.488272737315743	4.85635193381976	133417	107388570	nell2a	neural EGFL like 2a	protein_coding	-	XM_054733610.2
sex	Liver	Earl Grey	multi	rnd-1_family-323_4q12_7	META_chr4_0016718	chr4	NC_091744.1	61310206	61311048	-	DNA	DNA/rnd-1_family-323	Genic	NA	NA	NA	NA	NA	NA	3.25655451437617e-20	2.43387316355251e-18	4.60531222380051	0.500025505203525	4.59461195566181	117958	107388570	nell2a	neural EGFL like 2a	protein_coding	-	XM_054733610.2
sex	Liver	Earl Grey	multi	rnd-4_family-128_4q12_4	META_chr4_0016719	chr4	NC_091744.1	61311110	61311628	-	Unknown	Unknown/rnd-4_family-128	Genic	NA	NA	NA	NA	NA	NA	1.03835774067608e-14	4.81215332417472e-13	4.11844728156152	0.532479658309012	4.31966258390578	117378	107388570	nell2a	neural EGFL like 2a	protein_coding	-	XM_054733610.2
sex	Liver	Earl Grey	multi	rnd-1_family-406_4q12_8	META_chr4_0016720	chr4	NC_091744.1	61312327	61312717	+	DNA	DNA/rnd-1_family-406	Genic	NA	NA	NA	NA	NA	NA	6.795454341709659e-13	2.5802668359563198e-11	3.65707629980738	0.509094722421464	4.07848591944256	116289	107388570	nell2a	neural EGFL like 2a	protein_coding	-	XM_054733610.2
sex	Liver	Earl Grey	multi	rnd-1_family-1093_4q12_19	META_chr4_0016721	chr4	NC_091744.1	61312958	61313258	-	SINE	SINE/rnd-1_family-1093	Genic	NA	NA	NA	NA	NA	NA	5.82712637057259e-06	7.12463541351316e-05	2.44562824392059	0.539568063427917	2.29028988629254	115748	107388570	nell2a	neural EGFL like 2a	protein_coding	-	XM_054733610.2
sex	Liver	Earl Grey	multi	rnd-1_family-357_4q12_1	META_chr4_0016746	chr4	NC_091744.1	61352105	61352422	-	DNA	DNA/rnd-1_family-357	Genic	NA	NA	NA	NA	NA	NA	1.57248652594876e-10	4.25724652506701e-09	3.48621026555232	0.544876030001161	4.15968976839277	76584	107388570	nell2a	neural EGFL like 2a	protein_coding	-	XM_054733610.2
sex	Liver	Earl Grey	multi	rnd-1_family-564_4q12_4	META_chr4_0016746	chr4	NC_091744.1	61352529	61352878	-	Unknown	Unknown/rnd-1_family-564	Genic	NA	NA	NA	NA	NA	NA	1.66013946344024e-08	3.29166652790759e-07	3.43412680957191	0.608441668764584	3.9069003557156	76128	107388570	nell2a	neural EGFL like 2a	protein_coding	-	XM_054733610.2
sex	Liver	Earl Grey	multi	rnd-4_family-623_4q12_11	META_chr4_0016747	chr4	NC_091744.1	61353009	61353109	-	Unknown	Unknown/rnd-4_family-623	Genic	NA	NA	NA	NA	NA	NA	4.17341861070002e-08	7.79435958833377e-07	3.04317399125856	0.554984266994368	4.0208423396879	75897	107388570	nell2a	neural EGFL like 2a	protein_coding	-	XM_054733610.2
sex	Liver	Earl Grey	multi	rnd-5_family-5092_4q13.1_1	META_chr4_0017074	chr4	NC_091744.1	62006592	62006810	+	DNA	DNA/rnd-5_family-5092	Intergenic	NA	NA	NA	NA	NA	NA	0.0058618124789757	0.0277023636275655	1.57643239836029	0.572122039366079	1.34392651015516	8978	107388585	LOC107388585	transmembrane and coiled-coil domain protein 3	protein_coding	-	XM_015964143.3
sex	Liver	Earl Grey	multi	rnd-1_family-520_4q13.1_1	META_chr4_0017086	chr4	NC_091744.1	62037462	62040054	-	DNA	DNA/rnd-1_family-520	Genic	NA	NA	NA	NA	NA	NA	0.0008298324014834	0.0054615837636235	-1.30610581802579	0.390739920455738	-1.16308561557241	13850	107388586	nr2c1	nuclear receptor subfamily 2, group C, member 1	protein_coding	-	XM_015964144.2;XM_015964146.2;XM_070550668.1
sex	Liver	Earl Grey	multi	rnd-1_family-218_4q13.1_5	META_chr4_0018008	chr4	NC_091744.1	64142679	64142977	-	DNA	DNA/rnd-1_family-218	Genic	NA	NA	NA	NA	NA	NA	0.0016264541504735	0.0096552377488117	-1.19965060007901	0.380706046848384	-1.06355738188964	996	129153558	LOC129153558	N-acetylgalactosamine kinase	protein_coding	-	XM_070550337.1
sex	Liver	Earl Grey	multi	rnd-5_family-7521_4q13.1_2	META_chr4_0018013	chr4	NC_091744.1	64152365	64152632	-	LINE	LINE/rnd-5_family-7521	Intergenic	NA	NA	NA	NA	NA	NA	0.0042419101408739	0.0212701780522372	1.40101723659214	0.48993665595464	1.1773527368365	7364	129153486	LOC129153486	phospholipid-transporting ATPase ID	protein_coding	+	XM_054732696.2
sex	Liver	Earl Grey	multi	rnd-1_family-420_4q13.1_4	META_chr4_0018021	chr4	NC_091744.1	64180463	64181609	+	DNA	DNA/rnd-1_family-420	Intergenic	NA	NA	NA	NA	NA	NA	0.0004985301588488	0.0035345685699199	1.52767157673307	0.438791287342931	1.35240151301893	3616	129153562	LOC129153562	N-acetylgalactosamine kinase-like	protein_coding	-	XM_054732952.2;XM_054732953.2
sex	Liver	Earl Grey	multi	rnd-1_family-211_4q13.1_5	META_chr4_0018141	chr4	NC_091744.1	64497214	64497719	+	DNA	DNA/rnd-1_family-211	Genic	NA	NA	NA	NA	NA	NA	0.0010280931097254	0.0065748087678449	-1.12047424493243	0.341324547520653	-1.01084225047523	3152	107388635	myo5c	myosin VC	protein_coding	+	XM_015964237.3
sex	Liver	Earl Grey	multi	rnd-5_family-652_4q13.1_7	META_chr4_0018362	chr4	NC_091744.1	65070141	65070405	-	Unknown	Unknown/rnd-5_family-652	Genic	NA	NA	NA	NA	NA	NA	0.0053839241734785	0.0258602585526518	-1.26522595886799	0.454607391994221	-1.08369111808393	3449	107388675	pgghg	protein-glucosylgalactosylhydroxylysine glucosidase	protein_coding	-	XM_015964304.3
sex	Liver	Earl Grey	multi	rnd-5_family-3138_4q13.1_15	META_chr4_0018533	chr4	NC_091744.1	65474557	65474772	-	Unknown	Unknown/rnd-5_family-3138	Genic	NA	NA	NA	NA	NA	NA	5.69341761556742e-05	0.0005437373930223	-1.10659568762441	0.274918995799434	-1.03380383110135	694	107388691	tmem258	transmembrane protein 258	protein_coding	+	XM_015964340.3
sex	Liver	Earl Grey	multi	rnd-2_family-107_4q13.1_12	META_chr4_0018604	chr4	NC_091744.1	65662708	65662855	-	Unknown	Unknown/rnd-2_family-107	Genic	NA	NA	NA	NA	NA	NA	1.62756583649501e-07	2.73969371617498e-06	-2.77953992972232	0.530698631116286	-2.71560458349119	7576	107388705	tle3a	TLE family member 3, transcriptional corepressor a	protein_coding	-	XM_015964363.3;XM_015964365.3;XM_015964367.3;XM_054733013.2;XM_054733014.2;XM_054733015.2
sex	Liver	Earl Grey	multi	rnd-1_family-971_4q13.1_2	META_chr4_0018781	chr4	NC_091744.1	66078526	66080455	-	DNA	DNA/rnd-1_family-971	Genic	NA	NA	NA	NA	NA	NA	0.0100921794042244	0.0428508809650661	-1.49514864759409	0.581169541790907	-1.22233727871409	2476	129153700	LOC129153700	small nucleolar RNA SNORD18	snoRNA	+	XR_008559675.1
sex	Liver	Earl Grey	multi	rnd-5_family-1552_4q13.1_1	META_chr4_0019680	chr4	NC_091744.1	68504017	68505018	+	LINE	LINE/rnd-5_family-1552	Genic	NA	NA	NA	NA	NA	NA	0.0054170046551933	0.0259868065820103	1.2093565649853	0.434843599990068	1.02911077082704	745	107388788	slc28a1	solute carrier family 28 member 1	protein_coding	+	XM_015964491.3
sex	Liver	Earl Grey	multi	rnd-5_family-27_4q13.2_1	META_chr4_0020041	chr4	NC_091744.1	69247451	69247992	-	DNA	DNA/rnd-5_family-27	Genic	NA	NA	NA	NA	NA	NA	0.0027145962228263	0.0147314066379188	1.47045038241209	0.490422407177254	1.29785428210307	4380	139069657	LOC139069657	uncharacterized LOC139069657	lncRNA	+	XR_011520347.1
sex	Liver	Earl Grey	multi	rnd-5_family-8220_4q13.2_1	META_chr4_0020682	chr4	NC_091744.1	70683802	70684001	-	LINE	LINE/rnd-5_family-8220	Genic	NA	NA	NA	NA	NA	NA	2.89391059566406e-13	1.13960481165617e-11	2.30400252317527	0.315649512463401	2.23207887284536	3513	107388846	lmf2a	lipase maturation factor 2a	protein_coding	+	XM_015964600.3
sex	Liver	Earl Grey	multi	rnd-5_family-3094_4q13.2_1	META_chr4_0020683	chr4	NC_091744.1	70684176	70684569	-	DNA	DNA/rnd-5_family-3094	Genic	NA	NA	NA	NA	NA	NA	6.2003902797729805e-15	2.95081578213725e-13	2.23564632181406	0.286628563308817	2.17559916894365	2945	107388846	lmf2a	lipase maturation factor 2a	protein_coding	+	XM_015964600.3
sex	Liver	Earl Grey	multi	rnd-5_family-1269_4q13.2_2	META_chr4_0020684	chr4	NC_091744.1	70693486	70693627	+	DNA	DNA/rnd-5_family-1269	Genic	NA	NA	NA	NA	NA	NA	0.001548643043158	0.0092645780475059	1.17964546343188	0.372667453018795	1.05089172868674	3167	107388847	miox	myo-inositol oxygenase	protein_coding	-	XM_015964606.3
sex	Liver	Earl Grey	multi	rnd-1_family-332_4q13.2_21	META_chr4_0021227	chr4	NC_091744.1	71902210	71908823	-	LINE	LINE/rnd-1_family-332	Intergenic	NA	NA	NA	NA	NA	NA	4.0723487590894e-05	0.0004060011206484	2.23477612865829	0.544624189272803	2.10892864823495	341	107388875	LOC107388875	leptin-like	protein_coding	+	XM_015964647.3;XM_054733639.2
sex	Liver	Earl Grey	multi	rnd-1_family-389_4q13.2_4	META_chr4_0021230	chr4	NC_091744.1	71920491	71921010	+	DNA	DNA/rnd-1_family-389	Genic	NA	NA	NA	NA	NA	NA	7.64420520781716e-21	5.9542046839825e-19	4.94413286510944	0.527967896104781	5.60481077524004	2949	107388873	rbm28	RNA binding motif protein 28	protein_coding	-	XM_015964646.3
sex	Liver	Earl Grey	multi	rnd-1_family-707_4q13.2_6	META_chr4_0021232	chr4	NC_091744.1	71921374	71921646	-	SINE	SINE/rnd-1_family-707	Genic	NA	NA	NA	NA	NA	NA	1.13271648616605e-07	1.95865366819695e-06	3.09084211018315	0.582734298081265	3.63904475258948	3832	107388873	rbm28	RNA binding motif protein 28	protein_coding	-	XM_015964646.3
sex	Liver	Earl Grey	multi	rnd-5_family-365_4q13.2_1	META_chr4_0021233	chr4	NC_091744.1	71922699	71923884	-	DNA	DNA/rnd-5_family-365	Genic	NA	NA	NA	NA	NA	NA	7.73466442905561e-46	2.09136458393529e-43	4.25589917288448	0.299461154436368	4.21621662300707	1630	107388876	si:dkey-5i3.5	transmembrane protein 53	protein_coding	-	XM_015964648.3
sex	Liver	Earl Grey	multi	rnd-3_family-1177_4q13.2_2	META_chr4_0021233	chr4	NC_091744.1	71923879	71924128	-	DNA	DNA/rnd-3_family-1177	Genic	NA	NA	NA	NA	NA	NA	1.24079706283679e-27	1.5006574391591e-25	5.20006990912043	0.477364637019071	5.15528052608195	1386	107388876	si:dkey-5i3.5	transmembrane protein 53	protein_coding	-	XM_015964648.3
sex	Liver	Earl Grey	multi	rnd-5_family-791_4q13.2_3	META_chr4_0021235	chr4	NC_091744.1	71932659	71933295	-	LINE	LINE/rnd-5_family-791	Genic	NA	NA	NA	NA	NA	NA	1.08316428458062e-07	1.87909305454564e-06	3.19627431623519	0.601686907182925	4.14969916700554	239	107388877	prrt4a	proline rich transmembrane protein 4a	protein_coding	+	XM_015964649.3
sex	Liver	Earl Grey	multi	rnd-1_family-668_4q13.2_3	META_chr4_0021280	chr4	NC_091744.1	72049735	72050082	+	Unknown	Unknown/rnd-1_family-668	Genic	NA	NA	NA	NA	NA	NA	0.0025530844221347	0.0140280852710384	1.48417505532463	0.491940980281066	1.25153930895023	4123	107388880	frmd4a	FERM domain containing 4A	protein_coding	+	XM_054733630.2
sex	Liver	Earl Grey	multi	rnd-1_family-246_4q13.2_1	META_chr4_0021280	chr4	NC_091744.1	72050062	72050340	-	LTR	LTR/rnd-1_family-246	Genic	NA	NA	NA	NA	NA	NA	0.0014080790096966	0.0085661166581589	1.83416194414132	0.574434005856318	1.62954543074868	4450	107388880	frmd4a	FERM domain containing 4A	protein_coding	+	XM_054733630.2
sex	Liver	Earl Grey	multi	rnd-1_family-333_4q13.2_11	META_chr4_0021289	chr4	NC_091744.1	72072623	72072873	+	Unknown	Unknown/rnd-1_family-333	Genic	NA	NA	NA	NA	NA	NA	7.74051212642448e-06	9.18276323557239e-05	1.45957952740358	0.32636443972041	1.36133004176316	24243	107388882	tmem253	transmembrane protein 253	protein_coding	-	XM_015964667.3;XM_015964668.3
sex	Liver	Earl Grey	multi	rnd-5_family-4536_4q13.2_7	META_chr4_0021289	chr4	NC_091744.1	72072898	72073815	-	DNA	DNA/rnd-5_family-4536	Genic	NA	NA	NA	NA	NA	NA	4.93409840877469e-06	6.12986279048564e-05	1.30263710090544	0.285192557401712	1.22175210233869	23301	107388882	tmem253	transmembrane protein 253	protein_coding	-	XM_015964667.3;XM_015964668.3
sex	Liver	Earl Grey	multi	rnd-1_family-323_4q13.2_3	META_chr4_0021292	chr4	NC_091744.1	72080797	72081287	-	DNA	DNA/rnd-1_family-323	Genic	NA	NA	NA	NA	NA	NA	0.0001620689679633	0.0013511370304421	2.00583988780968	0.531797988074229	1.81956944444802	15829	107388882	tmem253	transmembrane protein 253	protein_coding	-	XM_015964667.3;XM_015964668.3
sex	Liver	Earl Grey	multi	rnd-5_family-4996_4q13.2_3	META_chr4_0021293	chr4	NC_091744.1	72084029	72084480	+	Unknown	Unknown/rnd-5_family-4996	Genic	NA	NA	NA	NA	NA	NA	0.000679467593572	0.0046165298999241	1.20669899499028	0.35514829464045	1.08935415203605	12636	107388882	tmem253	transmembrane protein 253	protein_coding	-	XM_015964667.3;XM_015964668.3
sex	Liver	Earl Grey	multi	rnd-1_family-951_4q13.2_11	META_chr4_0021319	chr4	NC_091744.1	72156195	72156602	+	Unknown	Unknown/rnd-1_family-951	Genic	NA	NA	NA	NA	NA	NA	6.13752612975833e-05	0.0005805350306024	-1.08305314733155	0.270259255701434	-1.01458174171831	2314	107388893	zgc:77752	protein tyrosine phosphatase domain-containing protein 1	protein_coding	+	XM_054733641.2
sex	Liver	Earl Grey	multi	rnd-1_family-406_4q13.2_5	META_chr4_0021363	chr4	NC_091744.1	72237954	72249147	-	DNA	DNA/rnd-1_family-406	Genic	NA	NA	NA	NA	NA	NA	6.42007371878101e-06	7.76020926640013e-05	1.91705655675182	0.424873818203187	1.76577400709265	61390	107388894	shank3a	SH3 and multiple ankyrin repeat domains 3a	protein_coding	-	XM_054733618.2
sex	Liver	Earl Grey	multi	rnd-4_family-1480_4q13.2_5	META_chr4_0021372	chr4	NC_091744.1	72266639	72267157	-	LTR	LTR/rnd-4_family-1480	Genic	NA	NA	NA	NA	NA	NA	0.0043587715257986	0.0217482616410058	1.68329260249217	0.590430498808887	1.43528409140941	43380	107388894	shank3a	SH3 and multiple ankyrin repeat domains 3a	protein_coding	-	XM_054733618.2
sex	Liver	Earl Grey	multi	rnd-1_family-960_4q13.2_20	META_chr4_0021384	chr4	NC_091744.1	72295291	72295622	+	SINE	SINE/rnd-1_family-960	Genic	NA	NA	NA	NA	NA	NA	0.0120846406169304	0.0494953084499594	1.44514196845151	0.575831070145041	1.32569231683655	14915	107388894	shank3a	SH3 and multiple ankyrin repeat domains 3a	protein_coding	-	XM_054733618.2
sex	Liver	Earl Grey	multi	rnd-4_family-1719_4q13.2_4	META_chr4_0021384	chr4	NC_091744.1	72295638	72296218	-	Unknown	Unknown/rnd-4_family-1719	Genic	NA	NA	NA	NA	NA	NA	0.0013142799248818	0.0080870411785997	1.25985253595554	0.392130095934001	1.11748374231365	14319	107388894	shank3a	SH3 and multiple ankyrin repeat domains 3a	protein_coding	-	XM_054733618.2
sex	Liver	Earl Grey	multi	rnd-4_family-4534_4q13.2_1	META_chr4_0021400	chr4	NC_091744.1	72329883	72332823	+	LTR	LTR/rnd-4_family-4534	Genic	NA	NA	NA	NA	NA	NA	0.0023863818899832	0.0132701463992245	1.38903661310839	0.457312889588672	1.19394412113397	7554	107388894	shank3a	SH3 and multiple ankyrin repeat domains 3a	protein_coding	-	XM_054733620.2
sex	Liver	Earl Grey	multi	rnd-1_family-572_4q13.2_3	META_chr4_0021400	chr4	NC_091744.1	72334427	72335580	-	DNA	DNA/rnd-1_family-572	Genic	NA	NA	NA	NA	NA	NA	0.0035486656914787	0.0184094350811395	1.15720226345238	0.39688360975059	1.01036184279799	12098	107388894	shank3a	SH3 and multiple ankyrin repeat domains 3a	protein_coding	-	XM_054733620.2
sex	Liver	Earl Grey	multi	rnd-1_family-907_4q13.2_28	META_chr4_0021468	chr4	NC_091744.1	72445736	72446229	-	DNA	DNA/rnd-1_family-907	Intergenic	NA	NA	NA	NA	NA	NA	4.50932436903027e-39	9.24760042462338e-37	-6.28908954305753	0.480960277497553	-6.53801468265434	40461	107388894	shank3a	SH3 and multiple ankyrin repeat domains 3a	protein_coding	-	XM_054733611.2;XM_054733613.2;XM_054733617.2;XR_011520350.1
sex	Liver	Earl Grey	multi	rnd-1_family-1128_4q13.2_1	META_chr4_0021522	chr4	NC_091744.1	72547471	72548829	+	DNA	DNA/rnd-1_family-1128	Intergenic	NA	NA	NA	NA	NA	NA	2.3292883159770698e-114	5.81650695891426e-111	-8.823074362276	0.388190226276794	-8.7920338569257	1240	107388897	mapk8ip2	mitogen-activated protein kinase 8 interacting protein 2	protein_coding	-	XM_070550393.1
sex	Liver	Earl Grey	multi	rnd-1_family-956_4q13.2_3	META_chr4_0021524	chr4	NC_091744.1	72556220	72556437	+	Unknown	Unknown/rnd-1_family-956	Genic	NA	NA	NA	NA	NA	NA	7.154005678763951e-98	1.26539456278837e-94	-8.80699775959866	0.419463325623234	-8.76906340003779	1739	107388900	chkb	choline kinase beta	protein_coding	+	XM_054733643.2
sex	Liver	Earl Grey	multi	rnd-5_family-6600_4q13.2_26	META_chr4_0021532	chr4	NC_091744.1	72577908	72578495	+	DNA	DNA/rnd-5_family-6600	Genic	NA	NA	NA	NA	NA	NA	6.35961999263336e-17	3.5996297107637204e-15	-4.43220094954156	0.530271610836826	-4.94896509205806	2865	107388901	cpt1b	carnitine palmitoyltransferase 1B (muscle)	protein_coding	+	XM_015964696.3
sex	Liver	Earl Grey	multi	rnd-1_family-674_4q13.2_42	META_chr4_0021534	chr4	NC_091744.1	72579623	72579877	-	SINE	SINE/rnd-1_family-674	Genic	NA	NA	NA	NA	NA	NA	5.259011554611191e-09	1.13729138820581e-07	-3.4773279021446	0.595559105224257	-4.21565064307663	4580	107388901	cpt1b	carnitine palmitoyltransferase 1B (muscle)	protein_coding	+	XM_015964696.3
sex	Liver	Earl Grey	multi	rnd-1_family-455_4q13.2_8	META_chr4_0021535	chr4	NC_091744.1	72580007	72580518	+	Unknown	Unknown/rnd-1_family-455	Genic	NA	NA	NA	NA	NA	NA	1.06467580752624e-13	4.41372585012658e-12	-3.94194685776448	0.530357660154612	-4.35432687411333	4964	107388901	cpt1b	carnitine palmitoyltransferase 1B (muscle)	protein_coding	+	XM_015964696.3
sex	Liver	Earl Grey	multi	rnd-4_family-158_4q13.2_2	META_chr4_0021536	chr4	NC_091744.1	72585922	72586563	+	DNA	DNA/rnd-4_family-158	Genic	NA	NA	NA	NA	NA	NA	4.10956694940017e-13	1.59174476796521e-11	-3.61139252373638	0.497992404198843	-3.48673974501327	10294	107388902	sephs1	selenophosphate synthetase 1	protein_coding	-	XM_015964700.3
sex	Liver	Earl Grey	multi	rnd-1_family-780_4q13.2_16	META_chr4_0021537	chr4	NC_091744.1	72586887	72587207	-	DNA	DNA/rnd-1_family-780	Genic	NA	NA	NA	NA	NA	NA	3.8038946180019495e-12	1.29390328869231e-10	-3.85099348173182	0.554556018233782	-3.86420425551593	9650	107388902	sephs1	selenophosphate synthetase 1	protein_coding	-	XM_015964700.3
sex	Liver	Earl Grey	multi	rnd-1_family-967_4q13.2_9	META_chr4_0021537	chr4	NC_091744.1	72587265	72587428	-	DNA	DNA/rnd-1_family-967	Genic	NA	NA	NA	NA	NA	NA	4.50779514840158e-06	5.64152157561308e-05	-2.99653124811496	0.653339953075303	-2.7962998358444	9429	107388902	sephs1	selenophosphate synthetase 1	protein_coding	-	XM_015964700.3
sex	Liver	Earl Grey	multi	rnd-4_family-132_4q13.2_5	META_chr4_0021538	chr4	NC_091744.1	72588872	72589206	-	DNA	DNA/rnd-4_family-132	Genic	NA	NA	NA	NA	NA	NA	2.7810872558957103e-09	6.27644524721046e-08	-3.1266354879069	0.526013260980665	-2.9807238734915	7651	107388902	sephs1	selenophosphate synthetase 1	protein_coding	-	XM_015964700.3
sex	Liver	Earl Grey	multi	rnd-1_family-780_4q13.2_17	META_chr4_0021539	chr4	NC_091744.1	72589389	72589496	-	DNA	DNA/rnd-1_family-780	Genic	NA	NA	NA	NA	NA	NA	0.0014075529289594	0.0085641435269108	-2.1479418607766	0.672682777788246	-1.90611411820791	7361	107388902	sephs1	selenophosphate synthetase 1	protein_coding	-	XM_015964700.3
sex	Liver	Earl Grey	multi	rnd-5_family-3078_4q13.2_2	META_chr4_0021539	chr4	NC_091744.1	72589541	72593885	-	DNA	DNA/rnd-5_family-3078	Genic	NA	NA	NA	NA	NA	NA	2.58544643495932e-10	6.808609591219481e-09	-2.36416900141786	0.373971244063998	-2.2608966298406	2972	107388902	sephs1	selenophosphate synthetase 1	protein_coding	-	XM_015964700.3
sex	Liver	Earl Grey	multi	rnd-5_family-57_4q13.2_1	META_chr4_0021543	chr4	NC_091744.1	72606389	72606866	-	LINE	LINE/rnd-5_family-57	Genic	NA	NA	NA	NA	NA	NA	9.192095911818539e-11	2.5824861916122404e-09	-3.63380996371841	0.560801348892642	-4.06228340536848	2790	107388904	prpf18	PRP18 pre-mRNA processing factor 18 homolog (yeast)	protein_coding	+	XM_015964704.3;XM_015964705.3
sex	Liver	Earl Grey	multi	rnd-5_family-6200_4q13.3_1	META_chr4_0021851	chr4	NC_091744.1	73476080	73476652	+	LINE	LINE/rnd-5_family-6200	Intergenic	NA	NA	NA	NA	NA	NA	0.0009236077929695	0.0059951184127447	-2.58662429492055	0.780792554197855	-4.00786429105704	511	107372942	LOC107372942	uncharacterized LOC107372942	protein_coding	-	XM_015941138.3;XM_054738196.2
sex	Liver	Earl Grey	multi	rnd-4_family-1262_4q13.3_2	META_chr4_0021858	chr4	NC_091744.1	73493565	73495407	+	PLE	PLE/rnd-4_family-1262	Intergenic	NA	NA	NA	NA	NA	NA	3.50870420497838e-12	1.20313410505281e-10	-3.56143254485527	0.512018028847538	-3.65050299281632	132	139069795	LOC139069795	general transcription factor II-I repeat domain-containing protein 2-like	protein_coding	-	XM_070550755.1
sex	Liver	Earl Grey	multi	rnd-4_family-1596_4q13.3_1	META_chr4_0021859	chr4	NC_091744.1	73495539	73495742	+	Unknown	Unknown/rnd-4_family-1596	Intergenic	NA	NA	NA	NA	NA	NA	1.95773304000231e-12	6.9488064616336e-11	-4.09699386067956	0.582169257529418	-5.21813634663572	1253	107388941	LOC107388941	nuclear receptor coactivator 6-like	protein_coding	+	XM_070550419.1;XR_011520356.1
sex	Liver	Earl Grey	multi	rnd-5_family-438_4q13.3_3	META_chr4_0021859	chr4	NC_091744.1	73495736	73496370	+	LINE	LINE/rnd-5_family-438	Intergenic	NA	NA	NA	NA	NA	NA	3.40981628667718e-29	4.48142759088957e-27	-5.41904875949994	0.483160845710185	-5.69412542748388	625	107388941	LOC107388941	nuclear receptor coactivator 6-like	protein_coding	+	XM_070550419.1;XR_011520356.1
sex	Liver	Earl Grey	multi	rnd-1_family-969_4q13.3_1	META_chr4_0021860	chr4	NC_091744.1	73502788	73502900	-	LTR	LTR/rnd-1_family-969	Genic	NA	NA	NA	NA	NA	NA	1.12726663285759e-13	4.6504952217140594e-12	-3.97707391988538	0.535628341695893	-5.71110007407071	5793	107388941	LOC107388941	nuclear receptor coactivator 6-like	protein_coding	+	XM_070550419.1;XR_011520356.1
sex	Liver	Earl Grey	multi	rnd-1_family-474_4q13.3_1	META_chr4_0021862	chr4	NC_091744.1	73509727	73509849	+	DNA	DNA/rnd-1_family-474	Intergenic	NA	NA	NA	NA	NA	NA	8.94841955478811e-24	8.6530605585492e-22	-5.23456798165811	0.520718346677994	-9.27409328761824	137	107388944	si:dkey-103i16.6	SIRT1 domain-containing protein	protein_coding	+	XM_015964758.3
sex	Liver	Earl Grey	multi	rnd-1_family-696_4q13.3_1	META_chr4_0021863	chr4	NC_091744.1	73511702	73512723	+	DNA	DNA/rnd-1_family-696	Genic	NA	NA	NA	NA	NA	NA	6.96671773405674e-19	4.65738794532981e-17	-4.33854314002542	0.488826549889046	-4.50668704503616	1716	107388944	si:dkey-103i16.6	SIRT1 domain-containing protein	protein_coding	+	XM_015964758.3
sex	Liver	Earl Grey	multi	rnd-1_family-907_4q13.3_4	META_chr4_0021864	chr4	NC_091744.1	73513108	73513631	+	DNA	DNA/rnd-1_family-907	Genic	NA	NA	NA	NA	NA	NA	1.40036382841815e-22	1.24888329580207e-20	-4.91891866999323	0.50306306130263	-5.69524314187704	3122	107388944	si:dkey-103i16.6	SIRT1 domain-containing protein	protein_coding	+	XM_015964758.3
sex	Liver	Earl Grey	multi	rnd-1_family-907_4q13.3_5	META_chr4_0021865	chr4	NC_091744.1	73513926	73515368	-	DNA	DNA/rnd-1_family-907	Genic	NA	NA	NA	NA	NA	NA	2.1424904146747503e-20	1.6270279175913698e-18	-4.98508627277495	0.538637631247215	-6.23297809754349	3940	107388944	si:dkey-103i16.6	SIRT1 domain-containing protein	protein_coding	+	XM_015964758.3
sex	Liver	Earl Grey	multi	rnd-1_family-53_4q13.3_1	META_chr4_0021879	chr4	NC_091744.1	73575141	73576641	-	LINE	LINE/rnd-1_family-53	Genic	NA	NA	NA	NA	NA	NA	0.0029737734135333	0.0158672266437788	-1.19905798553814	0.403663966235649	-1.04270192205078	10434	107388947	endouc	endonuclease, polyU-specific C	protein_coding	-	XM_015964764.3
sex	Liver	Earl Grey	multi	rnd-1_family-354_4q13.3_7	META_chr4_0021972	chr4	NC_091744.1	73788018	73788246	+	SINE	SINE/rnd-1_family-354	Intergenic	NA	NA	NA	NA	NA	NA	0.0005146229509815	0.0036307560066671	-1.30351328599282	0.375324799556945	-1.17116223415655	3715	107388961	bhlhe41	basic helix-loop-helix family, member e41	protein_coding	+	XM_015964785.3
sex	Liver	Earl Grey	multi	rnd-3_family-364_4q13.3_4	META_chr4_0022148	chr4	NC_091744.1	74116409	74116537	-	DNA	DNA/rnd-3_family-364	Genic	NA	NA	NA	NA	NA	NA	5.44611661668142e-06	6.69930734554457e-05	-3.10697175407522	0.683327716841245	-4.70356421117874	2963	139069667	LOC139069667	uncharacterized LOC139069667	lncRNA	-	XR_011520357.1
sex	Liver	Earl Grey	multi	rnd-1_family-979_4q13.3_7	META_chr4_0022168	chr4	NC_091744.1	74151137	74151299	+	DNA	DNA/rnd-1_family-979	Genic	NA	NA	NA	NA	NA	NA	1.62952105149977e-05	0.0001779187195401	2.23261978392873	0.517959952735896	2.02533007685454	15365	107388966	banp	BTG3 associated nuclear protein	protein_coding	-	XM_054733201.2
sex	Liver	Earl Grey	multi	rnd-1_family-626_4q13.3_2	META_chr4_0022181	chr4	NC_091744.1	74178233	74179679	-	DNA	DNA/rnd-1_family-626	Genic	NA	NA	NA	NA	NA	NA	1.14012301902194e-06	1.64176941250002e-05	1.49788144920806	0.307840606169084	1.41411312441717	4930	107388968	ces2b	carboxylesterase 2b	protein_coding	+	XM_015964795.3
sex	Liver	Earl Grey	multi	rnd-3_family-194_4q13.3_3	META_chr4_0022183	chr4	NC_091744.1	74182829	74183234	-	DNA	DNA/rnd-3_family-194	Intergenic	NA	NA	NA	NA	NA	NA	8.39813380445839e-14	3.54030961403241e-12	1.29225707267967	0.173133676963367	1.26479274213246	8017	107388969	fbxo31	F-box protein 31	protein_coding	-	XM_015964797.3
sex	Liver	Earl Grey	multi	rnd-1_family-383_4q13.3_2	META_chr4_0022183	chr4	NC_091744.1	74183236	74183690	+	Unknown	Unknown/rnd-1_family-383	Intergenic	NA	NA	NA	NA	NA	NA	7.64433538005933e-15	3.60166127878911e-13	1.32791947184625	0.170829980026558	1.30147370051783	7561	107388969	fbxo31	F-box protein 31	protein_coding	-	XM_015964797.3
sex	Liver	Earl Grey	multi	rnd-5_family-3688_4q13.3_3	META_chr4_0022217	chr4	NC_091744.1	74313104	74313268	-	Unknown	Unknown/rnd-5_family-3688	Genic	NA	NA	NA	NA	NA	NA	8.57638561566228e-06	0.0001003794170858	1.29869489145742	0.291824081818131	1.21994378081148	1454	107388980	accs	1-aminocyclopropane-1-carboxylate synthase homolog (Arabidopsis)(non-functional)	protein_coding	+	XM_054733206.2
sex	Liver	Earl Grey	multi	rnd-4_family-3163_4q13.3_2	META_chr4_0022218	chr4	NC_091744.1	74313800	74314606	+	DNA	DNA/rnd-4_family-3163	Genic	NA	NA	NA	NA	NA	NA	1.891205672912e-10	5.08445674609166e-09	1.38509793265816	0.217443363409086	1.340046198229	2150	107388980	accs	1-aminocyclopropane-1-carboxylate synthase homolog (Arabidopsis)(non-functional)	protein_coding	+	XM_054733206.2
sex	Liver	Earl Grey	multi	rnd-1_family-967_4q13.3_11	META_chr4_0022219	chr4	NC_091744.1	74318465	74318594	-	DNA	DNA/rnd-1_family-967	Genic	NA	NA	NA	NA	NA	NA	0.0003094592220402	0.0023606205633116	1.97024604544987	0.546190570156997	1.8144267308407	6815	107388980	accs	1-aminocyclopropane-1-carboxylate synthase homolog (Arabidopsis)(non-functional)	protein_coding	+	XM_054733206.2
sex	Liver	Earl Grey	multi	rnd-1_family-454_4q13.3_3	META_chr4_0022225	chr4	NC_091744.1	74330883	74331037	+	DNA	DNA/rnd-1_family-454	Genic	NA	NA	NA	NA	NA	NA	8.05390652264597e-06	9.51827354657138e-05	1.28083751549663	0.286942299154304	1.20457780506933	19233	107388980	accs	1-aminocyclopropane-1-carboxylate synthase homolog (Arabidopsis)(non-functional)	protein_coding	+	XM_054733206.2
sex	Liver	Earl Grey	multi	rnd-5_family-91_4q13.3_1	META_chr4_0022226	chr4	NC_091744.1	74331669	74331880	+	LINE	LINE/rnd-5_family-91	Genic	NA	NA	NA	NA	NA	NA	8.2559756288689e-09	1.71415044256549e-07	1.0724781129089	0.186092439792222	1.04218155852426	20019	107388980	accs	1-aminocyclopropane-1-carboxylate synthase homolog (Arabidopsis)(non-functional)	protein_coding	+	XM_054733206.2
sex	Liver	Earl Grey	multi	rnd-5_family-2480_4q13.3_1	META_chr4_0022227	chr4	NC_091744.1	74332115	74333223	+	LINE	LINE/rnd-5_family-2480	Genic	NA	NA	NA	NA	NA	NA	4.44774201479847e-08	8.23775957656575e-07	1.34606566733846	0.245987761875277	1.29154580045908	20465	107388980	accs	1-aminocyclopropane-1-carboxylate synthase homolog (Arabidopsis)(non-functional)	protein_coding	+	XM_054733206.2
sex	Liver	Earl Grey	multi	rnd-1_family-75_4q13.3_2	META_chr4_0022227	chr4	NC_091744.1	74333282	74333662	-	DNA	DNA/rnd-1_family-75	Genic	NA	NA	NA	NA	NA	NA	6.94877000566427e-05	0.0006473167336196	1.48739529983908	0.373902192926209	1.36039101240906	21632	107388980	accs	1-aminocyclopropane-1-carboxylate synthase homolog (Arabidopsis)(non-functional)	protein_coding	+	XM_054733206.2
sex	Liver	Earl Grey	multi	rnd-5_family-5203_4q13.3_1	META_chr4_0022227	chr4	NC_091744.1	74333653	74333841	+	LINE	LINE/rnd-5_family-5203	Genic	NA	NA	NA	NA	NA	NA	0.0003655935967621	0.0027227743466933	1.21019772538436	0.339585432756162	1.10496676875611	22003	107388980	accs	1-aminocyclopropane-1-carboxylate synthase homolog (Arabidopsis)(non-functional)	protein_coding	+	XM_054733206.2
sex	Liver	Earl Grey	multi	rnd-1_family-972_4q13.3_26	META_chr4_0022230	chr4	NC_091744.1	74336848	74337115	-	LINE	LINE/rnd-1_family-972	Genic	NA	NA	NA	NA	NA	NA	3.88946869452757e-06	4.94198849300778e-05	2.05966334040694	0.446084646443487	1.89907752269567	25198	107388980	accs	1-aminocyclopropane-1-carboxylate synthase homolog (Arabidopsis)(non-functional)	protein_coding	+	XM_054733206.2
sex	Liver	Earl Grey	multi	rnd-1_family-972_4q13.3_27	META_chr4_0022232	chr4	NC_091744.1	74341398	74343054	+	LINE	LINE/rnd-1_family-972	Genic	NA	NA	NA	NA	NA	NA	0.0021043206346009	0.0119521695557191	1.21483742211519	0.395056247245293	1.06881327390525	29748	107388980	accs	1-aminocyclopropane-1-carboxylate synthase homolog (Arabidopsis)(non-functional)	protein_coding	+	XM_054733206.2
sex	Liver	Earl Grey	multi	rnd-1_family-655_4q13.3_3	META_chr4_0022232	chr4	NC_091744.1	74343071	74343367	+	SINE	SINE/rnd-1_family-655	Genic	NA	NA	NA	NA	NA	NA	3.29779428353933e-05	0.0003367684992314	1.78693637858805	0.430393851400973	1.65713088808538	31421	107388980	accs	1-aminocyclopropane-1-carboxylate synthase homolog (Arabidopsis)(non-functional)	protein_coding	+	XM_054733206.2
sex	Liver	Earl Grey	multi	rnd-4_family-1322_4q13.3_1	META_chr4_0022234	chr4	NC_091744.1	74345016	74345508	+	LTR	LTR/rnd-4_family-1322	Genic	NA	NA	NA	NA	NA	NA	2.23763898698803e-05	0.0002368237662344	1.20415654670187	0.284015598473461	1.12957988232444	33366	107388980	accs	1-aminocyclopropane-1-carboxylate synthase homolog (Arabidopsis)(non-functional)	protein_coding	+	XM_054733206.2
sex	Liver	Earl Grey	multi	rnd-1_family-354_4q13.3_10	META_chr4_0022235	chr4	NC_091744.1	74346206	74346413	-	SINE	SINE/rnd-1_family-354	Genic	NA	NA	NA	NA	NA	NA	0.011321027991982	0.0469394326085658	1.3342563534939	0.526826337598416	1.09945257188412	33409	139069668	LOC139069668	spectrin alpha chain, non-erythrocytic 1-like	protein_coding	-	XM_070550432.1;XM_070550433.1
sex	Liver	Earl Grey	multi	rnd-1_family-541_4q13.3_2	META_chr4_0022238	chr4	NC_091744.1	74351758	74353029	+	Unknown	Unknown/rnd-1_family-541	Genic	NA	NA	NA	NA	NA	NA	0.0001845806946706	0.0015141323805723	1.23696553322958	0.330807061888089	1.13636523226147	26793	139069668	LOC139069668	spectrin alpha chain, non-erythrocytic 1-like	protein_coding	-	XM_070550432.1;XM_070550433.1
sex	Liver	Earl Grey	multi	rnd-5_family-4536_4q13.3_6	META_chr4_0022240	chr4	NC_091744.1	74354824	74355205	+	DNA	DNA/rnd-5_family-4536	Genic	NA	NA	NA	NA	NA	NA	2.19495907847154e-05	0.0002328291050479	1.11526101007703	0.262780637399904	1.0513877904506	24617	139069668	LOC139069668	spectrin alpha chain, non-erythrocytic 1-like	protein_coding	-	XM_070550432.1;XM_070550433.1
sex	Liver	Earl Grey	multi	rnd-5_family-1552_4q13.3_1	META_chr4_0022242	chr4	NC_091744.1	74356740	74356958	+	LINE	LINE/rnd-5_family-1552	Genic	NA	NA	NA	NA	NA	NA	0.0003685770689337	0.0027387476200433	1.13710705769304	0.319267033223316	1.04166195225647	22864	139069668	LOC139069668	spectrin alpha chain, non-erythrocytic 1-like	protein_coding	-	XM_070550432.1;XM_070550433.1
sex	Liver	Earl Grey	multi	rnd-1_family-972_4q13.3_28	META_chr4_0022244	chr4	NC_091744.1	74359427	74360023	-	LINE	LINE/rnd-1_family-972	Genic	NA	NA	NA	NA	NA	NA	8.06574594442051e-06	9.5296126102587e-05	1.10455810810815	0.247468377757491	1.0477332335205	19799	139069668	LOC139069668	spectrin alpha chain, non-erythrocytic 1-like	protein_coding	-	XM_070550432.1;XM_070550433.1
sex	Liver	Earl Grey	multi	rnd-3_family-77_4q13.3_1	META_chr4_0022245	chr4	NC_091744.1	74361989	74362800	+	DNA	DNA/rnd-3_family-77	Genic	NA	NA	NA	NA	NA	NA	1.07155526899989e-12	3.95897238679845e-11	1.28952974813156	0.181088580609823	1.25975174779593	17022	139069668	LOC139069668	spectrin alpha chain, non-erythrocytic 1-like	protein_coding	-	XM_070550432.1;XM_070550433.1
sex	Liver	Earl Grey	multi	rnd-1_family-827_4q13.3_8	META_chr4_0022248	chr4	NC_091744.1	74365151	74366715	-	DNA	DNA/rnd-1_family-827	Genic	NA	NA	NA	NA	NA	NA	0.0020514680679401	0.0116989348404253	1.4394134869113	0.466936006798269	1.24350403130856	13107	139069668	LOC139069668	spectrin alpha chain, non-erythrocytic 1-like	protein_coding	-	XM_070550432.1;XM_070550433.1
sex	Liver	Earl Grey	multi	rnd-1_family-960_4q13.3_10	META_chr4_0022249	chr4	NC_091744.1	74369448	74369779	-	SINE	SINE/rnd-1_family-960	Genic	NA	NA	NA	NA	NA	NA	0.0073074824075713	0.0331788164360751	1.2455573838367	0.464327609565446	1.04151650548759	10043	139069668	LOC139069668	spectrin alpha chain, non-erythrocytic 1-like	protein_coding	-	XM_070550432.1;XM_070550433.1
sex	Liver	Earl Grey	multi	rnd-4_family-2111_4q13.3_3	META_chr4_0022250	chr4	NC_091744.1	74369996	74372357	-	Unknown	Unknown/rnd-4_family-2111	Genic	NA	NA	NA	NA	NA	NA	7.17566400790209e-08	1.28583416124716e-06	1.67191924094266	0.310378198651904	1.58892158856784	7465	139069668	LOC139069668	spectrin alpha chain, non-erythrocytic 1-like	protein_coding	-	XM_070550432.1;XM_070550433.1
sex	Liver	Earl Grey	multi	rnd-1_family-396_4q13.3_2	META_chr4_0022251	chr4	NC_091744.1	74373272	74373765	+	DNA	DNA/rnd-1_family-396	Genic	NA	NA	NA	NA	NA	NA	0.0014210207167121	0.0086275386792258	1.16181362095568	0.364165286397863	1.03950020829704	6057	139069668	LOC139069668	spectrin alpha chain, non-erythrocytic 1-like	protein_coding	-	XM_070550432.1;XM_070550433.1
sex	Liver	Earl Grey	multi	rnd-1_family-396_4q13.3_3	META_chr4_0022252	chr4	NC_091744.1	74373972	74374524	+	DNA	DNA/rnd-1_family-396	Genic	NA	NA	NA	NA	NA	NA	0.0004125757462231	0.0030133695042583	1.26057291236319	0.356910081305034	1.14540767089687	5298	139069668	LOC139069668	spectrin alpha chain, non-erythrocytic 1-like	protein_coding	-	XM_070550432.1;XM_070550433.1
sex	Liver	Earl Grey	multi	rnd-1_family-907_4q13.3_13	META_chr4_0022253	chr4	NC_091744.1	74374895	74375066	+	DNA	DNA/rnd-1_family-907	Genic	NA	NA	NA	NA	NA	NA	0.0014235457915198	0.0086391626012591	1.50845587844044	0.472894802385962	1.3039314649444	4756	139069668	LOC139069668	spectrin alpha chain, non-erythrocytic 1-like	protein_coding	-	XM_070550432.1;XM_070550433.1
sex	Liver	Earl Grey	multi	rnd-1_family-853_4q13.3_1	META_chr4_0022259	chr4	NC_091744.1	74385081	74385288	-	LTR	LTR/rnd-1_family-853	Genic	NA	NA	NA	NA	NA	NA	0.0020575432508752	0.0117288530338262	1.82026505659761	0.590650322535482	2.09934924414037	1771	139069668	LOC139069668	spectrin alpha chain, non-erythrocytic 1-like	protein_coding	-	XM_070550430.1;XM_070550431.1
sex	Liver	Earl Grey	multi	rnd-5_family-450_4q13.3_2	META_chr4_0022260	chr4	NC_091744.1	74385430	74385842	-	LINE	LINE/rnd-5_family-450	Genic	NA	NA	NA	NA	NA	NA	1.08172230980168e-06	1.56350676790573e-05	1.75323391130614	0.359552352036643	1.64456090109407	2120	139069668	LOC139069668	spectrin alpha chain, non-erythrocytic 1-like	protein_coding	-	XM_070550430.1;XM_070550431.1
sex	Liver	Earl Grey	multi	rnd-1_family-907_4q13.3_16	META_chr4_0022261	chr4	NC_091744.1	74385848	74386195	+	DNA	DNA/rnd-1_family-907	Genic	NA	NA	NA	NA	NA	NA	1.10067306561043e-07	1.90557391142857e-06	1.80762666841027	0.340466366711393	1.7120753505268	2538	139069668	LOC139069668	spectrin alpha chain, non-erythrocytic 1-like	protein_coding	-	XM_070550430.1;XM_070550431.1
sex	Liver	Earl Grey	multi	rnd-5_family-3410_4q13.3_2	META_chr4_0022262	chr4	NC_091744.1	74386294	74386797	+	DNA	DNA/rnd-5_family-3410	Genic	NA	NA	NA	NA	NA	NA	1.83245541336788e-06	2.50853159473975e-05	1.1935373662353	0.25016111380548	1.13555727148035	2984	139069668	LOC139069668	spectrin alpha chain, non-erythrocytic 1-like	protein_coding	-	XM_070550430.1;XM_070550431.1
sex	Liver	Earl Grey	multi	rnd-3_family-790_4q13.3_5	META_chr4_0022262	chr4	NC_091744.1	74386782	74387006	+	DNA	DNA/rnd-3_family-790	Genic	NA	NA	NA	NA	NA	NA	0.0038484747223947	0.0196691067228968	1.48758696376643	0.514678638305676	1.27941954652259	3472	139069668	LOC139069668	spectrin alpha chain, non-erythrocytic 1-like	protein_coding	-	XM_070550430.1;XM_070550431.1
sex	Liver	Earl Grey	multi	rnd-1_family-1064_4q13.3_2	META_chr4_0022263	chr4	NC_091744.1	74387097	74388915	-	DNA	DNA/rnd-1_family-1064	Genic	NA	NA	NA	NA	NA	NA	9.11771987183201e-06	0.0001061591679317	1.50770281992532	0.339794329897125	1.40498579135106	3787	139069668	LOC139069668	spectrin alpha chain, non-erythrocytic 1-like	protein_coding	-	XM_070550430.1;XM_070550431.1
sex	Liver	Earl Grey	multi	rnd-1_family-816_4q13.3_1	META_chr4_0022264	chr4	NC_091744.1	74389061	74389327	+	Unknown	Unknown/rnd-1_family-816	Genic	NA	NA	NA	NA	NA	NA	0.0001376712564215	0.0011740453223647	2.256620578931	0.591929199913867	2.16392909901745	5751	139069668	LOC139069668	spectrin alpha chain, non-erythrocytic 1-like	protein_coding	-	XM_070550430.1;XM_070550431.1
sex	Liver	Earl Grey	multi	rnd-5_family-2185_4q13.3_2	META_chr4_0022265	chr4	NC_091744.1	74389583	74389909	+	Unknown	Unknown/rnd-5_family-2185	Genic	NA	NA	NA	NA	NA	NA	1.78088970084979e-05	0.0001929743777786	1.68068139426637	0.391700826465236	1.54728777232217	6273	139069668	LOC139069668	spectrin alpha chain, non-erythrocytic 1-like	protein_coding	-	XM_070550430.1;XM_070550431.1
sex	Liver	Earl Grey	multi	rnd-1_family-584_4q13.3_6	META_chr4_0022267	chr4	NC_091744.1	74394198	74395503	-	LTR	LTR/rnd-1_family-584	Genic	NA	NA	NA	NA	NA	NA	1.62904126153405e-06	2.25699838751247e-05	1.58639450108138	0.330862966898418	1.48874664511281	10888	139069668	LOC139069668	spectrin alpha chain, non-erythrocytic 1-like	protein_coding	-	XM_070550430.1;XM_070550431.1
sex	Liver	Earl Grey	multi	rnd-1_family-68_4q13.3_2	META_chr4_0022268	chr4	NC_091744.1	74397470	74397854	+	DNA	DNA/rnd-1_family-68	Genic	NA	NA	NA	NA	NA	NA	0.000123586576285	0.0010687255550777	2.23371044906524	0.581862056749661	2.63641941348435	14160	139069668	LOC139069668	spectrin alpha chain, non-erythrocytic 1-like	protein_coding	-	XM_070550430.1;XM_070550431.1
sex	Liver	Earl Grey	multi	rnd-1_family-827_4q13.3_10	META_chr4_0022269	chr4	NC_091744.1	74403605	74403810	+	DNA	DNA/rnd-1_family-827	Genic	NA	NA	NA	NA	NA	NA	0.0046196344843799	0.0227953159940035	1.51052988365105	0.533299089150888	1.25020081958841	20295	139069668	LOC139069668	spectrin alpha chain, non-erythrocytic 1-like	protein_coding	-	XM_070550430.1;XM_070550431.1
sex	Liver	Earl Grey	multi	rnd-4_family-634_4q13.3_1	META_chr4_0022274	chr4	NC_091744.1	74410491	74411594	-	LTR	LTR/rnd-4_family-634	Genic	NA	NA	NA	NA	NA	NA	3.6601267085671e-08	6.88723576708253e-07	1.46006667065963	0.265152718350036	1.39761882287658	27181	139069668	LOC139069668	spectrin alpha chain, non-erythrocytic 1-like	protein_coding	-	XM_070550430.1;XM_070550431.1
sex	Liver	Earl Grey	multi	rnd-1_family-449_4q13.3_2	META_chr4_0022274	chr4	NC_091744.1	74411603	74412128	+	DNA	DNA/rnd-1_family-449	Genic	NA	NA	NA	NA	NA	NA	2.71760948152232e-07	4.3865110304222e-06	1.53574121478163	0.29866338872999	1.45765775437262	28293	139069668	LOC139069668	spectrin alpha chain, non-erythrocytic 1-like	protein_coding	-	XM_070550430.1;XM_070550431.1
sex	Liver	Earl Grey	multi	rnd-1_family-198_4q13.3_1	META_chr4_0022277	chr4	NC_091744.1	74426704	74427152	+	PLE	PLE/rnd-1_family-198	Genic	NA	NA	NA	NA	NA	NA	0.00083980719544	0.0055186772838427	1.7555408476568	0.525716482190802	1.57744225915514	30810	107388981	furinb	furin (paired basic amino acid cleaving enzyme) b	protein_coding	-	XM_015964812.3;XM_015964813.3;XM_015964814.3
sex	Liver	Earl Grey	multi	rnd-1_family-995_4q13.3_4	META_chr4_0022281	chr4	NC_091744.1	74433387	74434759	+	LINE	LINE/rnd-1_family-995	Genic	NA	NA	NA	NA	NA	NA	0.0004729152297336	0.0033752058536357	1.87702365959306	0.536960416287124	1.65827227442973	23203	107388981	furinb	furin (paired basic amino acid cleaving enzyme) b	protein_coding	-	XM_015964812.3;XM_015964813.3;XM_015964814.3
sex	Liver	Earl Grey	multi	rnd-1_family-1_4q13.3_10	META_chr4_0022282	chr4	NC_091744.1	74440012	74440907	-	DNA	DNA/rnd-1_family-1	Genic	NA	NA	NA	NA	NA	NA	0.0005716345107651	0.0039735478330591	1.60217693337154	0.465109865940436	1.40858546338185	17055	107388981	furinb	furin (paired basic amino acid cleaving enzyme) b	protein_coding	-	XM_015964812.3;XM_015964813.3;XM_015964814.3
sex	Liver	Earl Grey	multi	rnd-4_family-396_4q13.3_1	META_chr4_0022282	chr4	NC_091744.1	74440902	74441207	-	Unknown	Unknown/rnd-4_family-396	Genic	NA	NA	NA	NA	NA	NA	0.0003620570526041	0.0026997512629719	1.62135902628122	0.454633396266185	1.43506150206263	16755	107388981	furinb	furin (paired basic amino acid cleaving enzyme) b	protein_coding	-	XM_015964812.3;XM_015964813.3;XM_015964814.3
sex	Liver	Earl Grey	multi	rnd-1_family-354_4q13.3_11	META_chr4_0022283	chr4	NC_091744.1	74441331	74441562	+	SINE	SINE/rnd-1_family-354	Genic	NA	NA	NA	NA	NA	NA	0.000839290984159	0.005516138964009	1.19975869174184	0.359262881114532	1.08068717720962	16400	107388981	furinb	furin (paired basic amino acid cleaving enzyme) b	protein_coding	-	XM_015964812.3;XM_015964813.3;XM_015964814.3
sex	Liver	Earl Grey	multi	rnd-5_family-2004_4q13.3_1	META_chr4_0022288	chr4	NC_091744.1	74446622	74448232	-	DNA	DNA/rnd-5_family-2004	Genic	NA	NA	NA	NA	NA	NA	4.22038567578542e-08	7.85787685626171e-07	1.48818244844034	0.271498136553572	1.4223915544303	9730	107388981	furinb	furin (paired basic amino acid cleaving enzyme) b	protein_coding	-	XM_015964812.3;XM_015964813.3;XM_015964814.3
sex	Liver	Earl Grey	multi	rnd-1_family-996_4q13.3_14	META_chr4_0022293	chr4	NC_091744.1	74453507	74453726	+	DNA	DNA/rnd-1_family-996	Genic	NA	NA	NA	NA	NA	NA	0.0013418349804099	0.0082200813665692	1.63639104884896	0.510275296219505	1.4169251708624	4236	107388981	furinb	furin (paired basic amino acid cleaving enzyme) b	protein_coding	-	XM_015964812.3;XM_015964813.3;XM_015964814.3
sex	Liver	Earl Grey	multi	rnd-4_family-5320_4q13.3_1	META_chr4_0022293	chr4	NC_091744.1	74453725	74454194	-	Unknown	Unknown/rnd-4_family-5320	Genic	NA	NA	NA	NA	NA	NA	7.40893102819871e-06	8.82481849265049e-05	2.68505566452393	0.599130273175867	3.22069421073215	3768	107388981	furinb	furin (paired basic amino acid cleaving enzyme) b	protein_coding	-	XM_015964812.3;XM_015964813.3;XM_015964814.3
sex	Liver	Earl Grey	multi	rnd-5_family-1789_4q13.3_8	META_chr4_0023561	chr4	NC_091744.1	76844005	76844108	-	Unknown	Unknown/rnd-5_family-1789	Genic	NA	NA	NA	NA	NA	NA	7.3492790952665e-07	1.0989230252665e-05	2.52687548581263	0.510284144352514	2.44482516598913	4811	107389011	LOC107389011	mannose-binding protein C	protein_coding	-	XM_015964859.3
sex	Liver	Earl Grey	multi	rnd-1_family-332_4q13.3_20	META_chr4_0023561	chr4	NC_091744.1	76844058	76844246	-	LINE	LINE/rnd-1_family-332	Genic	NA	NA	NA	NA	NA	NA	7.54267065955446e-05	0.0006957712128829	1.67287475970771	0.422604809483538	1.51806594416023	4673	107389011	LOC107389011	mannose-binding protein C	protein_coding	-	XM_015964859.3
sex	Liver	Earl Grey	multi	rnd-1_family-398_4q13.3_5	META_chr4_0023562	chr4	NC_091744.1	76844271	76844502	+	DNA	DNA/rnd-1_family-398	Genic	NA	NA	NA	NA	NA	NA	6.209832662890851e-09	1.32669152678601e-07	2.07712803273503	0.357447200949327	1.97761543397955	4417	107389011	LOC107389011	mannose-binding protein C	protein_coding	-	XM_015964859.3
sex	Liver	Earl Grey	multi	rnd-1_family-1093_4q13.3_17	META_chr4_0023563	chr4	NC_091744.1	76845163	76845485	-	SINE	SINE/rnd-1_family-1093	Genic	NA	NA	NA	NA	NA	NA	1.75226743314428e-08	3.45979092113525e-07	1.97055446212698	0.349709389768796	1.87390248770797	3434	107389011	LOC107389011	mannose-binding protein C	protein_coding	-	XM_015964859.3
sex	Liver	Earl Grey	multi	rnd-1_family-972_4q13.3_87	META_chr4_0023564	chr4	NC_091744.1	76846106	76846429	+	LINE	LINE/rnd-1_family-972	Genic	NA	NA	NA	NA	NA	NA	0.0019341158715798	0.011150728958662	1.181790544295	0.381202225769892	1.04618486741132	2490	107389011	LOC107389011	mannose-binding protein C	protein_coding	-	XM_015964859.3
sex	Liver	Earl Grey	multi	rnd-1_family-827_4q13.3_32	META_chr4_0023565	chr4	NC_091744.1	76846535	76846757	-	DNA	DNA/rnd-1_family-827	Genic	NA	NA	NA	NA	NA	NA	2.51957823704196e-06	3.34350158614155e-05	2.00176812787677	0.425316381231023	1.85594354062834	2162	107389011	LOC107389011	mannose-binding protein C	protein_coding	-	XM_015964859.3
sex	Liver	Earl Grey	multi	rnd-1_family-697_4q13.3_6	META_chr4_0023599	chr4	NC_091744.1	76918064	76918359	-	DNA	DNA/rnd-1_family-697	Genic	NA	NA	NA	NA	NA	NA	0.0037999607065729	0.019451601586245	1.21948906984277	0.421340563943039	1.05765880474425	9264	107389017	si:dkeyp-19e1.3	TBC1 domain family member 10B	protein_coding	-	XM_015964864.3
sex	Liver	Earl Grey	multi	rnd-1_family-967_4q13.3_23	META_chr4_0023614	chr4	NC_091744.1	76945556	76946111	+	DNA	DNA/rnd-1_family-967	Genic	NA	NA	NA	NA	NA	NA	0.0059647678262128	0.0281047868991015	1.28943207837762	0.468933515282281	1.07282178194073	7490	107389018	cpt1ab	carnitine palmitoyltransferase 1Ab (liver)	protein_coding	+	XM_015964867.3
sex	Liver	Earl Grey	multi	rnd-4_family-1476_4q13.3_5	META_chr4_0023619	chr4	NC_091744.1	76957704	76957968	+	DNA	DNA/rnd-4_family-1476	Genic	NA	NA	NA	NA	NA	NA	0.0040672233104377	0.020558063028161	1.82240410323344	0.634342947878566	1.57074563335511	19638	107389018	cpt1ab	carnitine palmitoyltransferase 1Ab (liver)	protein_coding	+	XM_015964867.3
sex	Liver	Earl Grey	multi	rnd-4_family-3079_4q13.3_1	META_chr4_0023993	chr4	NC_091744.1	77776473	77776622	+	DNA	DNA/rnd-4_family-3079	Genic	NA	NA	NA	NA	NA	NA	2.37435149979422e-17	1.3960331789164e-15	-1.7627253546977	0.208019684560673	-1.72606387122797	1199	107389051	slc41a2a	solute carrier family 41 member 2a	protein_coding	+	XM_015964921.3
sex	Liver	Earl Grey	multi	rnd-1_family-496_4q13.3_1	META_chr4_0023994	chr4	NC_091744.1	77777089	77777323	-	DNA	DNA/rnd-1_family-496	Genic	NA	NA	NA	NA	NA	NA	2.36582395193423e-14	1.04616242274542e-12	-1.65930720108797	0.217499972579078	-1.61717739945904	1815	107389051	slc41a2a	solute carrier family 41 member 2a	protein_coding	+	XM_015964921.3
sex	Liver	Earl Grey	multi	rnd-1_family-332_4q13.3_31	META_chr4_0023995	chr4	NC_091744.1	77777450	77778532	+	LINE	LINE/rnd-1_family-332	Genic	NA	NA	NA	NA	NA	NA	1.76075290410432e-16	9.66956294076748e-15	-1.63790405737258	0.198838849613699	-1.60319647584796	2176	107389051	slc41a2a	solute carrier family 41 member 2a	protein_coding	+	XM_015964921.3
sex	Liver	Earl Grey	multi	rnd-5_family-5303_4q13.3_5	META_chr4_0023997	chr4	NC_091744.1	77779870	77780752	-	DNA	DNA/rnd-5_family-5303	Genic	NA	NA	NA	NA	NA	NA	0.0003187908087565	0.0024196296482251	-1.35966237050458	0.377733131822692	-1.22843289119708	4596	107389051	slc41a2a	solute carrier family 41 member 2a	protein_coding	+	XM_015964921.3
sex	Liver	Earl Grey	multi	rnd-1_family-964_4q13.3_3	META_chr4_0023998	chr4	NC_091744.1	77781061	77781800	-	LINE	LINE/rnd-1_family-964	Genic	NA	NA	NA	NA	NA	NA	0.0002541210637914	0.0019969813548706	-1.28627881494093	0.351627663542716	-1.16772641745129	5787	107389051	slc41a2a	solute carrier family 41 member 2a	protein_coding	+	XM_015964921.3
sex	Liver	Earl Grey	multi	rnd-1_family-1093_4q13.3_23	META_chr4_0024002	chr4	NC_091744.1	77784203	77784524	+	SINE	SINE/rnd-1_family-1093	Genic	NA	NA	NA	NA	NA	NA	0.0051258636077515	0.0248655052008525	-1.22813982143267	0.438775601196471	-1.04408875342003	8929	107389051	slc41a2a	solute carrier family 41 member 2a	protein_coding	+	XM_015964921.3
sex	Liver	Earl Grey	multi	rnd-1_family-926_4q13.3_1	META_chr4_0024004	chr4	NC_091744.1	77785740	77786289	+	LINE	LINE/rnd-1_family-926	Genic	NA	NA	NA	NA	NA	NA	3.22773043309751e-12	1.1131749051476301e-10	-1.57114853210262	0.225498864981124	-1.52593955633375	10466	107389051	slc41a2a	solute carrier family 41 member 2a	protein_coding	+	XM_015964921.3
sex	Liver	Earl Grey	multi	rnd-5_family-650_4q13.3_1	META_chr4_0024005	chr4	NC_091744.1	77786505	77787114	+	DNA	DNA/rnd-5_family-650	Genic	NA	NA	NA	NA	NA	NA	5.97014308621852e-12	1.98931353338353e-10	-1.7250063574967	0.250714544023202	-1.66938748169143	11231	107389051	slc41a2a	solute carrier family 41 member 2a	protein_coding	+	XM_015964921.3
sex	Liver	Earl Grey	multi	rnd-1_family-455_4q13.3_7	META_chr4_0024006	chr4	NC_091744.1	77787327	77788874	-	Unknown	Unknown/rnd-1_family-455	Genic	NA	NA	NA	NA	NA	NA	7.78513441033439e-13	2.92725191189642e-11	-1.42339774807751	0.19866300170781	-1.38738977768467	12053	107389051	slc41a2a	solute carrier family 41 member 2a	protein_coding	+	XM_015964921.3
sex	Liver	Earl Grey	multi	rnd-5_family-3086_4q13.3_1	META_chr4_0024006	chr4	NC_091744.1	77788850	77789546	+	Unknown	Unknown/rnd-5_family-3086	Genic	NA	NA	NA	NA	NA	NA	5.78128686796756e-07	8.783872900218e-06	-1.08035530299268	0.216140931808732	-1.03609174542341	13576	107389051	slc41a2a	solute carrier family 41 member 2a	protein_coding	+	XM_015964921.3
sex	Liver	Earl Grey	multi	rnd-1_family-945_4q13.3_4	META_chr4_0024007	chr4	NC_091744.1	77789892	77790053	+	Unknown	Unknown/rnd-1_family-945	Genic	NA	NA	NA	NA	NA	NA	2.97492309182311e-05	0.0003065998061932	-1.43096799645001	0.342715837444466	-1.31776744352978	14618	107389051	slc41a2a	solute carrier family 41 member 2a	protein_coding	+	XM_015964921.3
sex	Liver	Earl Grey	multi	rnd-5_family-3025_4q13.3_2	META_chr4_0024007	chr4	NC_091744.1	77790053	77790529	+	DNA	DNA/rnd-5_family-3025	Genic	NA	NA	NA	NA	NA	NA	7.24284170802882e-10	1.78759228690425e-08	-1.32319283592931	0.214779955506738	-1.27979795466934	14779	107389051	slc41a2a	solute carrier family 41 member 2a	protein_coding	+	XM_015964921.3
sex	Liver	Earl Grey	multi	rnd-5_family-6349_4q13.3_2	META_chr4_0024008	chr4	NC_091744.1	77790902	77791016	-	Unknown	Unknown/rnd-5_family-6349	Genic	NA	NA	NA	NA	NA	NA	0.0002036749371544	0.0016478377657984	-2.26339574551748	0.609354694347938	-1.99505446425542	15628	107389051	slc41a2a	solute carrier family 41 member 2a	protein_coding	+	XM_015964921.3
sex	Liver	Earl Grey	multi	rnd-5_family-2244_4q13.3_1	META_chr4_0024009	chr4	NC_091744.1	77791749	77793693	+	LTR	LTR/rnd-5_family-2244	Genic	NA	NA	NA	NA	NA	NA	3.5214020472386195e-11	1.05272562188258e-09	-1.54900964976054	0.233885742939152	-1.49830435098335	16475	107389051	slc41a2a	solute carrier family 41 member 2a	protein_coding	+	XM_015964921.3
sex	Liver	Earl Grey	multi	rnd-5_family-71_4q13.3_1	META_chr4_0024010	chr4	NC_091744.1	77794099	77794314	-	Unknown	Unknown/rnd-5_family-71	Genic	NA	NA	NA	NA	NA	NA	0.0002466875693631	0.0019461315753646	-1.37239337058772	0.374390411620645	-1.23416428437854	18825	107389051	slc41a2a	solute carrier family 41 member 2a	protein_coding	+	XM_015964921.3
sex	Liver	Earl Grey	multi	rnd-5_family-4754_4q13.3_4	META_chr4_0024011	chr4	NC_091744.1	77794595	77795546	-	DNA	DNA/rnd-5_family-4754	Genic	NA	NA	NA	NA	NA	NA	2.46375133316586e-07	4.0041618623363e-06	-1.38545218082402	0.268475789784686	-1.31950217991077	19321	107389051	slc41a2a	solute carrier family 41 member 2a	protein_coding	+	XM_015964921.3
sex	Liver	Earl Grey	multi	rnd-1_family-500_4q13.3_1	META_chr4_0024012	chr4	NC_091744.1	77795751	77796705	-	DNA	DNA/rnd-1_family-500	Genic	NA	NA	NA	NA	NA	NA	5.5921579875718e-11	1.61711647636519e-09	-1.83539496143173	0.280031199203951	-1.76873523189551	20477	107389051	slc41a2a	solute carrier family 41 member 2a	protein_coding	+	XM_015964921.3
sex	Liver	Earl Grey	multi	rnd-5_family-4244_4q13.3_5	META_chr4_0024014	chr4	NC_091744.1	77797664	77799609	+	LINE	LINE/rnd-5_family-4244	Genic	NA	NA	NA	NA	NA	NA	9.496166025184641e-10	2.28786460803129e-08	-1.35411796918819	0.221345875567044	-1.30743126290055	18906	107389052	LOC107389052	serine-rich adhesin for platelets	protein_coding	+	XM_054733265.2;XM_070550449.1
sex	Liver	Earl Grey	multi	rnd-1_family-604_4q13.3_1	META_chr4_0024015	chr4	NC_091744.1	77800026	77800480	+	LINE	LINE/rnd-1_family-604	Genic	NA	NA	NA	NA	NA	NA	4.14257959538133e-05	0.0004119082764841	-1.14912765731635	0.280317411360697	-1.0750252380153	18035	107389052	LOC107389052	serine-rich adhesin for platelets	protein_coding	+	XM_054733265.2;XM_070550449.1
sex	Liver	Earl Grey	multi	rnd-1_family-347_4q13.3_11	META_chr4_0024015	chr4	NC_091744.1	77800500	77801061	+	DNA	DNA/rnd-1_family-347	Genic	NA	NA	NA	NA	NA	NA	0.004789749995778	0.0234981713938256	-1.71206283921417	0.60693284866032	-1.44395482699614	17454	107389052	LOC107389052	serine-rich adhesin for platelets	protein_coding	+	XM_054733265.2;XM_070550449.1
sex	Liver	Earl Grey	multi	rnd-1_family-959_4q13.3_4	META_chr4_0024015	chr4	NC_091744.1	77801062	77801279	+	LINE	LINE/rnd-1_family-959	Genic	NA	NA	NA	NA	NA	NA	0.000279919899203	0.0021715495444542	-1.35770340959933	0.373692795502405	-1.22690584026962	17236	107389052	LOC107389052	serine-rich adhesin for platelets	protein_coding	+	XM_054733265.2;XM_070550449.1
sex	Liver	Earl Grey	multi	rnd-1_family-1104_4q13.3_8	META_chr4_0024017	chr4	NC_091744.1	77802408	77802987	+	Unknown	Unknown/rnd-1_family-1104	Genic	NA	NA	NA	NA	NA	NA	0.0003005008046013	0.0023055412355202	-1.80251028286199	0.498637939651156	-1.62732908104617	15528	107389052	LOC107389052	serine-rich adhesin for platelets	protein_coding	+	XM_054733265.2;XM_070550449.1
sex	Liver	Earl Grey	multi	rnd-5_family-2070_4q13.3_1	META_chr4_0024018	chr4	NC_091744.1	77804192	77804364	+	LTR	LTR/rnd-5_family-2070	Genic	NA	NA	NA	NA	NA	NA	0.0020720274877168	0.0117939982409582	-1.21343355597864	0.394009125676694	-1.06953656461101	14151	107389052	LOC107389052	serine-rich adhesin for platelets	protein_coding	+	XM_054733265.2;XM_070550449.1
sex	Liver	Earl Grey	multi	rnd-1_family-749_4q13.3_6	META_chr4_0024019	chr4	NC_091744.1	77804490	77807067	-	DNA	DNA/rnd-1_family-749	Genic	NA	NA	NA	NA	NA	NA	1.93154879862846e-11	5.985122485443571e-10	-1.49343292154924	0.222531568953764	-1.4482788792614	11448	107389052	LOC107389052	serine-rich adhesin for platelets	protein_coding	+	XM_054733265.2;XM_070550449.1
sex	Liver	Earl Grey	multi	rnd-1_family-898_4q13.3_5	META_chr4_0024019	chr4	NC_091744.1	77807101	77807373	+	DNA	DNA/rnd-1_family-898	Genic	NA	NA	NA	NA	NA	NA	5.02052916279453e-10	1.26861002077256e-08	-1.44147567896507	0.231805835897227	-1.39270899033886	11142	107389052	LOC107389052	serine-rich adhesin for platelets	protein_coding	+	XM_054733265.2;XM_070550449.1
sex	Liver	Earl Grey	multi	rnd-5_family-1447_4q13.3_3	META_chr4_0024019	chr4	NC_091744.1	77807377	77807745	+	LINE	LINE/rnd-5_family-1447	Genic	NA	NA	NA	NA	NA	NA	3.4730143905526504e-14	1.5050658790197e-12	-1.43035504576325	0.188717478373029	-1.39722992944045	10770	107389052	LOC107389052	serine-rich adhesin for platelets	protein_coding	+	XM_054733265.2;XM_070550449.1
sex	Liver	Earl Grey	multi	rnd-5_family-6649_4q13.3_1	META_chr4_0024019	chr4	NC_091744.1	77807745	77808203	+	DNA	DNA/rnd-5_family-6649	Genic	NA	NA	NA	NA	NA	NA	2.57760546041705e-12	8.99851393093454e-11	-1.33445509982044	0.190663157546194	-1.30109602711524	10312	107389052	LOC107389052	serine-rich adhesin for platelets	protein_coding	+	XM_054733265.2;XM_070550449.1
sex	Liver	Earl Grey	multi	rnd-5_family-6649_4q13.3_2	META_chr4_0024019	chr4	NC_091744.1	77808197	77808352	+	DNA	DNA/rnd-5_family-6649	Genic	NA	NA	NA	NA	NA	NA	1.6502173490855401e-09	3.83643902990308e-08	-1.64465374949365	0.272792441039594	-1.57660109927302	10163	107389052	LOC107389052	serine-rich adhesin for platelets	protein_coding	+	XM_054733265.2;XM_070550449.1
sex	Liver	Earl Grey	multi	rnd-1_family-972_4q13.3_102	META_chr4_0024019	chr4	NC_091744.1	77809013	77809287	-	LINE	LINE/rnd-1_family-972	Genic	NA	NA	NA	NA	NA	NA	8.32852694350247e-09	1.72718269310515e-07	-2.05411134471972	0.356513132649605	-1.95029272087807	9228	107389052	LOC107389052	serine-rich adhesin for platelets	protein_coding	+	XM_054733265.2;XM_070550449.1
sex	Liver	Earl Grey	multi	rnd-1_family-75_4q13.3_8	META_chr4_0024019	chr4	NC_091744.1	77809285	77809423	+	DNA	DNA/rnd-1_family-75	Genic	NA	NA	NA	NA	NA	NA	0.0001935833834824	0.0015805012649483	-1.75206928719785	0.470070722743676	-1.55882779337411	9092	107389052	LOC107389052	serine-rich adhesin for platelets	protein_coding	+	XM_054733265.2;XM_070550449.1
sex	Liver	Earl Grey	multi	rnd-1_family-953_4q13.3_1	META_chr4_0024026	chr4	NC_091744.1	77814285	77815517	-	DNA	DNA/rnd-1_family-953	Intergenic	NA	NA	NA	NA	NA	NA	4.09814586866757e-08	7.66051916648204e-07	-1.30268935354971	0.237432404713849	-1.24773604094783	2998	107389052	LOC107389052	serine-rich adhesin for platelets	protein_coding	+	XM_054733265.2;XM_070550449.1
sex	Liver	Earl Grey	multi	rnd-5_family-1452_4q13.3_5	META_chr4_0024026	chr4	NC_091744.1	77815513	77815926	+	LINE	LINE/rnd-5_family-1452	Intergenic	NA	NA	NA	NA	NA	NA	4.99112285024073e-05	0.0004856249280668	-1.52088875840862	0.374968664859159	-1.38919045546114	2589	107389052	LOC107389052	serine-rich adhesin for platelets	protein_coding	+	XM_054733265.2;XM_070550449.1
sex	Liver	Earl Grey	multi	rnd-1_family-433_4q13.3_1	META_chr4_0024033	chr4	NC_091744.1	77825233	77826411	-	DNA	DNA/rnd-1_family-433	Genic	NA	NA	NA	NA	NA	NA	0.0003683805296037	0.0027382458172316	-1.87109185163176	0.525328251185745	-1.68695263103236	955	129153601	LOC129153601	E3 SUMO-protein ligase ZBED1-like	protein_coding	+	XM_054733270.2
sex	Liver	Earl Grey	multi	rnd-1_family-214_4q13.3_1	META_chr4_0024042	chr4	NC_091744.1	77860515	77861797	-	LTR	LTR/rnd-1_family-214	Genic	NA	NA	NA	NA	NA	NA	0.0001750966778683	0.0014452710620627	-1.51018281629495	0.402449705609439	-1.36509424750844	33149	129153601	LOC129153601	E3 SUMO-protein ligase ZBED1-like	protein_coding	+	XM_054733270.2
sex	Liver	Earl Grey	multi	rnd-1_family-889_4q13.3_6	META_chr4_0024305	chr4	NC_091744.1	78403486	78404305	+	Unknown	Unknown/rnd-1_family-889	Genic	NA	NA	NA	NA	NA	NA	3.15357229567633e-07	5.03658004227825e-06	-3.45956975848102	0.676486010946528	-4.54576042056891	106855	107389070	tshz3a	teashirt zinc finger homeobox 3a	protein_coding	+	XM_015964954.3
sex	Liver	Earl Grey	multi	rnd-1_family-1_4q21.1_2	META_chr4_0024482	chr4	NC_091744.1	78773148	78774865	-	DNA	DNA/rnd-1_family-1	Genic	NA	NA	NA	NA	NA	NA	1.56434215596039e-06	2.18159950271598e-05	2.82348102505347	0.587877908169618	2.94416002037997	3141	107389081	LOC107389081	thromboxane-A synthase	protein_coding	-	XM_015964968.3
sex	Liver	Earl Grey	multi	rnd-4_family-595_4q21.1_3	META_chr4_0024692	chr4	NC_091744.1	79211189	79212293	+	LTR	LTR/rnd-4_family-595	Genic	NA	NA	NA	NA	NA	NA	0.0042793290211557	0.0214308043187924	1.4182423025532	0.4964440586473	1.18280882621791	8284	107389086	ttc38	tetratricopeptide repeat domain 38	protein_coding	+	XM_070550464.1;XM_070550465.1;XM_070550466.1;XM_070550467.1;XM_070550468.1
sex	Liver	Earl Grey	multi	rnd-1_family-723_4q21.1_3	META_chr4_0025567	chr4	NC_091744.1	80573585	80573844	-	DNA	DNA/rnd-1_family-723	Genic	NA	NA	NA	NA	NA	NA	0.0025102424987464	0.013830279599518	1.35321017895199	0.447770877001497	1.16774176656321	1185	129153619	sh3gl3b	SH3-domain GRB2-like 3b	protein_coding	-	XM_054733344.2
sex	Liver	Earl Grey	multi	rnd-1_family-960_4q21.1_34	META_chr4_0025941	chr4	NC_091744.1	81249139	81249463	+	SINE	SINE/rnd-1_family-960	Intergenic	NA	NA	NA	NA	NA	NA	3.69271268552688e-08	6.94547391286227e-07	3.19616000212931	0.580597372597869	3.94355081733679	22519	107395316	cbln1	cerebellin 1 precursor	protein_coding	-	XM_015974669.3
sex	Liver	Earl Grey	multi	rnd-1_family-827_4q21.1_23	META_chr4_0025941	chr4	NC_091744.1	81249451	81249563	-	DNA	DNA/rnd-1_family-827	Intergenic	NA	NA	NA	NA	NA	NA	1.51129149388614e-07	2.5590680178285e-06	2.90748320531412	0.553682038361053	3.30466268567634	22419	107395316	cbln1	cerebellin 1 precursor	protein_coding	-	XM_015974669.3
sex	Liver	Earl Grey	multi	rnd-1_family-474_4q21.1_3	META_chr4_0025941	chr4	NC_091744.1	81249578	81250063	+	DNA	DNA/rnd-1_family-474	Intergenic	NA	NA	NA	NA	NA	NA	5.521947051572271e-19	3.7208281632745204e-17	3.78009461794879	0.424669919761789	3.78209371160342	21919	107395316	cbln1	cerebellin 1 precursor	protein_coding	-	XM_015974669.3
sex	Liver	Earl Grey	multi	rnd-5_family-1366_4q21.1_6	META_chr4_0025942	chr4	NC_091744.1	81265491	81266978	-	DNA	DNA/rnd-5_family-1366	Genic	NA	NA	NA	NA	NA	NA	0.0018540714686744	0.0107626402183369	1.32230296029026	0.424813947273199	1.16631784375209	5004	107395316	cbln1	cerebellin 1 precursor	protein_coding	-	XM_015974669.3
sex	Liver	Earl Grey	multi	rnd-1_family-332_4q21.1_31	META_chr4_0025944	chr4	NC_091744.1	81275433	81276238	+	LINE	LINE/rnd-1_family-332	Intergenic	NA	NA	NA	NA	NA	NA	6.84313795449517e-05	0.0006385976023439	1.365631794821	0.342979243345718	1.25748963013692	3451	107395316	cbln1	cerebellin 1 precursor	protein_coding	-	XM_015974669.3
sex	Liver	Earl Grey	multi	rnd-5_family-441_4q21.1_4	META_chr4_0025946	chr4	NC_091744.1	81280852	81283035	-	Unknown	Unknown/rnd-5_family-441	Intergenic	NA	NA	NA	NA	NA	NA	4.1409050645525e-05	0.0004119082764841	1.06385183422968	0.259509361684843	1.00130424911045	8870	107395316	cbln1	cerebellin 1 precursor	protein_coding	-	XM_015974669.3
sex	Liver	Earl Grey	multi	rnd-4_family-882_4q21.1_4	META_chr4_0025946	chr4	NC_091744.1	81283259	81283762	-	LINE	LINE/rnd-4_family-882	Intergenic	NA	NA	NA	NA	NA	NA	0.005216550023088	0.0252247140938729	1.24962602200509	0.447357764050931	1.05480644357632	11277	107395316	cbln1	cerebellin 1 precursor	protein_coding	-	XM_015974669.3
sex	Liver	Earl Grey	multi	rnd-4_family-191_4q21.1_2	META_chr4_0025954	chr4	NC_091744.1	81293515	81294865	-	LINE	LINE/rnd-4_family-191	Intergenic	NA	NA	NA	NA	NA	NA	0.0009476248769498	0.0061313250497483	1.89989136281503	0.574743775376694	1.78304457865207	21533	107395316	cbln1	cerebellin 1 precursor	protein_coding	-	XM_015974669.3
sex	Liver	Earl Grey	multi	rnd-1_family-584_4q21.21_3	META_chr4_0026201	chr4	NC_091744.1	81785779	81786447	+	LTR	LTR/rnd-1_family-584	Genic	NA	NA	NA	NA	NA	NA	0.0007723918698706	0.0051409230586199	-2.35286167108017	0.699735114391836	-2.21484658646681	7792	107389146	sf3b3	splicing factor 3b, subunit 3	protein_coding	-	XM_015965140.3
sex	Liver	Earl Grey	multi	rnd-1_family-339_4q21.21_5	META_chr4_0026268	chr4	NC_091744.1	81932641	81937460	+	DNA	DNA/rnd-1_family-339	Genic	NA	NA	NA	NA	NA	NA	0.0010101666140848	0.0064767531995946	1.28525941775243	0.390932054324815	1.13170768711593	63719	107389151	zc3h18	zinc finger CCCH-type containing 18	protein_coding	-	XM_015965148.3
sex	Liver	Earl Grey	multi	rnd-5_family-1642_4q21.21_2	META_chr4_0026413	chr4	NC_091744.1	82259110	82259545	+	DNA	DNA/rnd-5_family-1642	Genic	NA	NA	NA	NA	NA	NA	4.10898786558323e-09	9.03651014766849e-08	2.63605140459529	0.448327498335156	2.50133353912251	1594	107389157	ces3	carboxylesterase 3	protein_coding	+	XM_054733356.2
sex	Liver	Earl Grey	multi	rnd-5_family-7520_4q21.21_1	META_chr4_0026414	chr4	NC_091744.1	82259739	82260571	-	DNA	DNA/rnd-5_family-7520	Genic	NA	NA	NA	NA	NA	NA	1.65526023637684e-14	7.47526088238653e-13	2.49487846601837	0.325069121117951	2.42087780894143	2223	107389157	ces3	carboxylesterase 3	protein_coding	+	XM_054733356.2
sex	Liver	Earl Grey	multi	rnd-1_family-380_4q21.21_2	META_chr4_0026415	chr4	NC_091744.1	82260718	82261179	-	DNA	DNA/rnd-1_family-380	Genic	NA	NA	NA	NA	NA	NA	6.96792104617131e-05	0.0006489583508798	1.97718232265923	0.497106908632494	1.75666527881791	3202	107389157	ces3	carboxylesterase 3	protein_coding	+	XM_054733356.2
sex	Liver	Earl Grey	multi	rnd-4_family-1544_4q21.21_1	META_chr4_0026415	chr4	NC_091744.1	82261196	82261460	+	DNA	DNA/rnd-4_family-1544	Genic	NA	NA	NA	NA	NA	NA	1.16324218322759e-09	2.76313219404063e-08	2.38019936196952	0.391143699082241	2.2702173280254	3680	107389157	ces3	carboxylesterase 3	protein_coding	+	XM_054733356.2
sex	Liver	Earl Grey	multi	rnd-4_family-1544_4q21.21_2	META_chr4_0026415	chr4	NC_091744.1	82261472	82261630	+	DNA	DNA/rnd-4_family-1544	Genic	NA	NA	NA	NA	NA	NA	0.0008020752357728	0.0053052190454648	2.01292489732295	0.600500679612418	1.68775493488313	3956	107389157	ces3	carboxylesterase 3	protein_coding	+	XM_054733356.2
sex	Liver	Earl Grey	multi	rnd-4_family-1339_4q21.21_1	META_chr4_0026415	chr4	NC_091744.1	82261649	82262080	-	DNA	DNA/rnd-4_family-1339	Genic	NA	NA	NA	NA	NA	NA	0.0001890207657668	0.0015454777595468	1.95189233825833	0.522839221654823	1.75041463159158	4133	107389157	ces3	carboxylesterase 3	protein_coding	+	XM_054733356.2
sex	Liver	Earl Grey	multi	rnd-1_family-323_4q21.21_1	META_chr4_0026419	chr4	NC_091744.1	82267411	82268722	-	DNA	DNA/rnd-1_family-323	Genic	NA	NA	NA	NA	NA	NA	2.81528249562802e-12	9.78800632448033e-11	2.78510932994571	0.398633036032919	2.68083941845137	2722	107389158	kiaa0513	KIAA0513 ortholog	protein_coding	+	XM_015965161.3;XM_015965163.3
sex	Liver	Earl Grey	multi	rnd-1_family-17_4q21.21_1	META_chr4_0026490	chr4	NC_091744.1	82434988	82435575	-	DNA	DNA/rnd-1_family-17	Intergenic	NA	NA	NA	NA	NA	NA	3.7914975518005104e-09	8.37423842723639e-08	1.07247778328655	0.181990517776049	1.04184602463564	11231	107389166	tango6	transport and golgi organization 6 homolog (Drosophila)	protein_coding	-	XM_054733357.2;XR_008559582.2
sex	Liver	Earl Grey	multi	rnd-5_family-1465_4q21.21_1	META_chr4_0026525	chr4	NC_091744.1	82482573	82483322	-	LTR	LTR/rnd-5_family-1465	Intergenic	NA	NA	NA	NA	NA	NA	1.22127296544106e-10	3.3556154469863e-09	3.459526999511	0.537471991206322	6.76893464500778	21675	107389172	cry2	cryptochrome circadian regulator 2	protein_coding	+	XM_015965178.3
sex	Liver	Earl Grey	multi	rnd-5_family-47_4q21.21_1	META_chr4_0026525	chr4	NC_091744.1	82483798	82484073	-	LTR	LTR/rnd-5_family-47	Intergenic	NA	NA	NA	NA	NA	NA	3.28303094941297e-06	4.23739576873e-05	3.0882817461707	0.66382275582029	6.28291249343233	21892	107389174	LOC107389174	cytochrome P450 2F2	protein_coding	-	XM_054733366.2
sex	Liver	Earl Grey	multi	rnd-1_family-360_4q21.21_2	META_chr4_0026525	chr4	NC_091744.1	82484074	82484690	-	DNA	DNA/rnd-1_family-360	Intergenic	NA	NA	NA	NA	NA	NA	5.61992729605781e-10	1.4133384694606e-08	3.65734940184309	0.589824928518825	7.01994462862109	21275	107389174	LOC107389174	cytochrome P450 2F2	protein_coding	-	XM_054733366.2
sex	Liver	Earl Grey	multi	rnd-4_family-1974_4q21.21_1	META_chr4_0026526	chr4	NC_091744.1	82487327	82489452	-	LINE	LINE/rnd-4_family-1974	Genic	NA	NA	NA	NA	NA	NA	1.31165722657026e-51	4.80010007975294e-49	8.32115172393778	0.550563261684331	12.5088714424149	16513	107389174	LOC107389174	cytochrome P450 2F2	protein_coding	-	XM_054733366.2
sex	Liver	Earl Grey	multi	rnd-5_family-2134_4q21.21_2	META_chr4_0026527	chr4	NC_091744.1	82489853	82489998	+	Unknown	Unknown/rnd-5_family-2134	Genic	NA	NA	NA	NA	NA	NA	8.489505983561201e-32	1.24271730520054e-29	6.37146192150879	0.542971515289003	10.349326022156	15967	107389174	LOC107389174	cytochrome P450 2F2	protein_coding	-	XM_054733366.2
sex	Liver	Earl Grey	multi	rnd-5_family-220_4q21.21_1	META_chr4_0026528	chr4	NC_091744.1	82490311	82490460	+	LINE	LINE/rnd-5_family-220	Genic	NA	NA	NA	NA	NA	NA	1.5828189517036e-25	1.70106955237391e-23	5.63240746378905	0.539364292401273	9.45482979608662	15505	107389174	LOC107389174	cytochrome P450 2F2	protein_coding	-	XM_054733366.2
sex	Liver	Earl Grey	multi	rnd-5_family-2775_4q21.21_1	META_chr4_0026528	chr4	NC_091744.1	82490459	82491306	+	LINE	LINE/rnd-5_family-2775	Genic	NA	NA	NA	NA	NA	NA	6.356999494758879e-57	2.96550533573636e-54	8.46061784115783	0.532121109685827	12.6056864816095	14659	107389174	LOC107389174	cytochrome P450 2F2	protein_coding	-	XM_054733366.2
sex	Liver	Earl Grey	multi	rnd-1_family-38_4q21.21_2	META_chr4_0026530	chr4	NC_091744.1	82492254	82492396	-	DNA	DNA/rnd-1_family-38	Genic	NA	NA	NA	NA	NA	NA	3.356397663382e-29	4.42492041019346e-27	6.0482955885548	0.539197162125096	9.93040990766827	13569	107389174	LOC107389174	cytochrome P450 2F2	protein_coding	-	XM_054733366.2
sex	Liver	Earl Grey	multi	rnd-1_family-54_4q21.21_1	META_chr4_0026531	chr4	NC_091744.1	82492478	82495531	+	LINE	LINE/rnd-1_family-54	Genic	NA	NA	NA	NA	NA	NA	4.3375799321353e-63	2.66861747389964e-60	9.26537769184827	0.552633899125579	10.4677658911111	10434	107389174	LOC107389174	cytochrome P450 2F2	protein_coding	-	XM_054733366.2
sex	Liver	Earl Grey	multi	rnd-1_family-972_4q21.21_13	META_chr4_0026532	chr4	NC_091744.1	82495704	82495835	-	LINE	LINE/rnd-1_family-972	Genic	NA	NA	NA	NA	NA	NA	1.29428329155965e-41	3.00238360710375e-39	8.18240954684386	0.605479762057292	12.3801839480615	10130	107389174	LOC107389174	cytochrome P450 2F2	protein_coding	-	XM_054733366.2
sex	Liver	Earl Grey	multi	rnd-1_family-572_4q21.21_4	META_chr4_0026533	chr4	NC_091744.1	82495841	82497002	+	DNA	DNA/rnd-1_family-572	Genic	NA	NA	NA	NA	NA	NA	1.5891355759081603e-61	8.87636767537862e-59	10.1455397830291	0.613006928088724	12.051548586899	8963	107389174	LOC107389174	cytochrome P450 2F2	protein_coding	-	XM_054733366.2
sex	Liver	Earl Grey	multi	rnd-1_family-543_4q21.21_5	META_chr4_0026534	chr4	NC_091744.1	82497685	82497835	-	Unknown	Unknown/rnd-1_family-543	Genic	NA	NA	NA	NA	NA	NA	9.520155084876e-36	1.6909627761844e-33	7.9236930447184	0.634878035598531	12.0404793433363	8130	107389174	LOC107389174	cytochrome P450 2F2	protein_coding	-	XM_054733366.2
sex	Liver	Earl Grey	multi	rnd-1_family-245_4q21.21_1	META_chr4_0026534	chr4	NC_091744.1	82497841	82503152	-	DNA	DNA/rnd-1_family-245	Genic	NA	NA	NA	NA	NA	NA	2.17242200699077e-116	5.763842913672831e-113	10.4561038642158	0.455939205558995	10.420576005617	2813	107389174	LOC107389174	cytochrome P450 2F2	protein_coding	-	XM_054733366.2
sex	Liver	Earl Grey	multi	rnd-5_family-652_4q21.21_2	META_chr4_0026534	chr4	NC_091744.1	82503523	82504228	+	Unknown	Unknown/rnd-5_family-652	Genic	NA	NA	NA	NA	NA	NA	6.352419144886949e-49	1.98284224352644e-46	9.22812807292993	0.62772154100614	13.5762234975688	1737	107389174	LOC107389174	cytochrome P450 2F2	protein_coding	-	XM_054733366.2
sex	Liver	Earl Grey	multi	rnd-1_family-354_4q21.21_6	META_chr4_0026535	chr4	NC_091744.1	82504876	82505094	-	SINE	SINE/rnd-1_family-354	Genic	NA	NA	NA	NA	NA	NA	6.9108638996402796e-12	2.28840158661177e-10	4.16153124806485	0.606682644706544	7.8758160338457	871	107389174	LOC107389174	cytochrome P450 2F2	protein_coding	-	XM_054733366.2
sex	Liver	Earl Grey	multi	rnd-5_family-3584_4q21.21_2	META_chr4_0026541	chr4	NC_091744.1	82511155	82511287	-	Unknown	Unknown/rnd-5_family-3584	Intergenic	NA	NA	NA	NA	NA	NA	4.23788134549886e-06	5.33518093113203e-05	2.92039458706008	0.634956543829857	6.0626884133629	4760	107389174	LOC107389174	cytochrome P450 2F2	protein_coding	-	XM_070550513.1
sex	Liver	Earl Grey	multi	rnd-5_family-1509_4q21.21_1	META_chr4_0026543	chr4	NC_091744.1	82512632	82512969	-	Unknown	Unknown/rnd-5_family-1509	Intergenic	NA	NA	NA	NA	NA	NA	2.44424226637433e-13	9.72451063260137e-12	3.79964428353837	0.518940052272562	4.47807154823133	6237	107389174	LOC107389174	cytochrome P450 2F2	protein_coding	-	XM_070550513.1
sex	Liver	Earl Grey	multi	rnd-5_family-6446_4q21.21_2	META_chr4_0026544	chr4	NC_091744.1	82514693	82515339	+	Unknown	Unknown/rnd-5_family-6446	Genic	NA	NA	NA	NA	NA	NA	9.329424537459179e-30	1.24934826826397e-27	3.23125792042511	0.285196990059188	3.18544279108568	8143	107388537	LOC107388537	cytochrome P450 2D9	protein_coding	-	XM_054733364.2;XM_054733365.2
sex	Liver	Earl Grey	multi	rnd-5_family-3274_4q21.21_4	META_chr4_0026545	chr4	NC_091744.1	82516102	82516203	-	Unknown	Unknown/rnd-5_family-3274	Genic	NA	NA	NA	NA	NA	NA	2.5875281539691903e-52	9.98574160583147e-50	6.98107977848388	0.458664537926343	7.73143231828081	7279	107388537	LOC107388537	cytochrome P450 2D9	protein_coding	-	XM_054733364.2;XM_054733365.2
sex	Liver	Earl Grey	multi	rnd-1_family-1093_4q21.21_8	META_chr4_0026545	chr4	NC_091744.1	82516524	82516643	-	SINE	SINE/rnd-1_family-1093	Genic	NA	NA	NA	NA	NA	NA	1.23545856330023e-41	2.88167315772845e-39	6.25428591257394	0.462685786577751	6.24387698526754	6839	107388537	LOC107388537	cytochrome P450 2D9	protein_coding	-	XM_054733364.2;XM_054733365.2
sex	Liver	Earl Grey	multi	rnd-5_family-148_4q21.21_2	META_chr4_0026545	chr4	NC_091744.1	82516642	82516753	-	SINE	SINE/rnd-5_family-148	Genic	NA	NA	NA	NA	NA	NA	1.20326718907645e-50	4.18687667569542e-48	7.06382125532342	0.471954242944163	8.1988252257686	6729	107388537	LOC107388537	cytochrome P450 2D9	protein_coding	-	XM_054733364.2;XM_054733365.2
sex	Liver	Earl Grey	multi	rnd-1_family-584_4q21.21_4	META_chr4_0026545	chr4	NC_091744.1	82516941	82517345	-	LTR	LTR/rnd-1_family-584	Genic	NA	NA	NA	NA	NA	NA	6.95960742799073e-50	2.29025034826073e-47	6.99660118966783	0.471152433348325	7.35863795475116	6137	107388537	LOC107388537	cytochrome P450 2D9	protein_coding	-	XM_054733364.2;XM_054733365.2
sex	Liver	Earl Grey	multi	rnd-4_family-1322_4q21.21_1	META_chr4_0026545	chr4	NC_091744.1	82517343	82518634	+	LTR	LTR/rnd-4_family-1322	Genic	NA	NA	NA	NA	NA	NA	1.8142603218590701e-47	5.42374400867882e-45	6.58371406323641	0.454919720581657	6.5714646261493	4848	107388537	LOC107388537	cytochrome P450 2D9	protein_coding	-	XM_054733364.2;XM_054733365.2
sex	Liver	Earl Grey	multi	rnd-1_family-399_4q21.21_11	META_chr4_0026545	chr4	NC_091744.1	82518636	82518765	-	SINE	SINE/rnd-1_family-399	Genic	NA	NA	NA	NA	NA	NA	2.65807382117861e-32	3.9731652036215896e-30	5.65889128534315	0.478258553353677	6.73046189228328	4717	107388537	LOC107388537	cytochrome P450 2D9	protein_coding	-	XM_054733364.2;XM_054733365.2
sex	Liver	Earl Grey	multi	rnd-1_family-960_4q21.21_20	META_chr4_0026547	chr4	NC_091744.1	82519819	82520154	-	SINE	SINE/rnd-1_family-960	Genic	NA	NA	NA	NA	NA	NA	5.51094234921881e-08	1.00664807946079e-06	3.23116431935463	0.594621575049678	6.5207359212504	3328	107388537	LOC107388537	cytochrome P450 2D9	protein_coding	-	XM_054733364.2;XM_054733365.2
sex	Liver	Earl Grey	multi	rnd-1_family-487_4q21.21_4	META_chr4_0026548	chr4	NC_091744.1	82520660	82520791	+	DNA	DNA/rnd-1_family-487	Genic	NA	NA	NA	NA	NA	NA	1.71888077726329e-14	7.74609425431039e-13	3.94138212497287	0.513864487704591	7.34369544579245	2691	107388537	LOC107388537	cytochrome P450 2D9	protein_coding	-	XM_054733364.2;XM_054733365.2
sex	Liver	Earl Grey	multi	rnd-1_family-396_4q21.21_2	META_chr4_0026549	chr4	NC_091744.1	82520933	82521613	-	DNA	DNA/rnd-1_family-396	Genic	NA	NA	NA	NA	NA	NA	3.09422099879518e-38	6.166796977457939e-36	6.23281540198073	0.482085923001593	8.02313134583384	1869	107388537	LOC107388537	cytochrome P450 2D9	protein_coding	-	XM_054733364.2;XM_054733365.2
sex	Liver	Earl Grey	multi	rnd-1_family-816_4q21.21_6	META_chr4_0026549	chr4	NC_091744.1	82522028	82523132	-	Unknown	Unknown/rnd-1_family-816	Genic	NA	NA	NA	NA	NA	NA	4.66275321691096e-41	1.04729384556131e-38	6.6131008082667	0.492806252244388	8.40830266873159	350	107388537	LOC107388537	cytochrome P450 2D9	protein_coding	-	XM_054733364.2;XM_054733365.2
sex	Liver	Earl Grey	multi	rnd-1_family-634_4q21.21_1	META_chr4_0026551	chr4	NC_091744.1	82524339	82524948	-	LTR	LTR/rnd-1_family-634	Intergenic	NA	NA	NA	NA	NA	NA	5.43800224844569e-07	8.30092173494311e-06	3.16087195805742	0.630890288866494	6.3571792788225	857	107388537	LOC107388537	cytochrome P450 2D9	protein_coding	-	XM_054733364.2;XM_054733365.2
sex	Liver	Earl Grey	multi	rnd-5_family-762_4q21.21_1	META_chr4_0026552	chr4	NC_091744.1	82525598	82526279	+	LTR	LTR/rnd-5_family-762	Intergenic	NA	NA	NA	NA	NA	NA	1.91746122574218e-86	2.7132715497993698e-83	5.07645788588386	0.257610535437759	5.05244424163629	2116	107388537	LOC107388537	cytochrome P450 2D9	protein_coding	-	XM_054733364.2;XM_054733365.2
sex	Liver	Earl Grey	multi	rnd-1_family-349_4q21.21_1	META_chr4_0026556	chr4	NC_091744.1	82531371	82531841	+	DNA	DNA/rnd-1_family-349	Genic	NA	NA	NA	NA	NA	NA	2.78217445578501e-07	4.48220447144325e-06	3.25513875903044	0.633586990142458	4.75841732845435	4505	107389173	LOC107389173	cytochrome P450 2F2	protein_coding	-	XM_054733363.2
sex	Liver	Earl Grey	multi	rnd-1_family-282_4q21.21_1	META_chr4_0026558	chr4	NC_091744.1	82533753	82535032	-	DNA	DNA/rnd-1_family-282	Genic	NA	NA	NA	NA	NA	NA	1.2497745097381e-37	2.4336778767381703e-35	4.85986388586096	0.379053155982563	4.80118239369611	1314	107389173	LOC107389173	cytochrome P450 2F2	protein_coding	-	XM_054733363.2
sex	Liver	Earl Grey	multi	rnd-5_family-3141_4q21.21_2	META_chr4_0026560	chr4	NC_091744.1	82538599	82538835	-	Unknown	Unknown/rnd-5_family-3141	Genic	NA	NA	NA	NA	NA	NA	1.6590851355566e-06	2.2956265674548e-05	2.80008543134931	0.584440537184492	4.59510161055418	1314	107389173	LOC107389173	cytochrome P450 2F2	protein_coding	-	XM_015965179.3
sex	Liver	Earl Grey	multi	rnd-1_family-706_4q21.21_5	META_chr4_0026637	chr4	NC_091744.1	82674923	82675748	-	DNA	DNA/rnd-1_family-706	Genic	NA	NA	NA	NA	NA	NA	3.30310805900953e-06	4.26071832917087e-05	2.49068390783213	0.535514451889324	2.51748055230342	10801	107389178	cpne2	copine II	protein_coding	-	XM_054733367.2
sex	Liver	Earl Grey	multi	rnd-1_family-901_4q21.21_5	META_chr4_0026639	chr4	NC_091744.1	82678369	82679247	-	DNA	DNA/rnd-1_family-901	Genic	NA	NA	NA	NA	NA	NA	0.0061564855174425	0.0288273733400565	1.34084370019127	0.489479001282047	1.19107595355059	14247	107389178	cpne2	copine II	protein_coding	-	XM_054733367.2
sex	Liver	Earl Grey	multi	rnd-1_family-696_4q21.21_12	META_chr4_0026640	chr4	NC_091744.1	82680127	82680281	+	DNA	DNA/rnd-1_family-696	Genic	NA	NA	NA	NA	NA	NA	0.0011303328608284	0.0071224224840472	1.82913924484116	0.561792090037055	1.62275695328054	16005	107389178	cpne2	copine II	protein_coding	-	XM_054733367.2
sex	Liver	Earl Grey	multi	rnd-1_family-573_4q21.21_11	META_chr4_0026640	chr4	NC_091744.1	82680353	82681166	+	DNA	DNA/rnd-1_family-573	Genic	NA	NA	NA	NA	NA	NA	0.0001984013691813	0.0016131443120302	2.17375882063977	0.584179922946528	2.09437337475435	16231	107389178	cpne2	copine II	protein_coding	-	XM_054733367.2
sex	Liver	Earl Grey	multi	rnd-5_family-2251_4q21.21_2	META_chr4_0026645	chr4	NC_091744.1	82689943	82690190	-	DNA	DNA/rnd-5_family-2251	Genic	NA	NA	NA	NA	NA	NA	0.0005720307328933	0.0039756510546916	1.33858207777227	0.388609755454273	1.19804896159934	14071	107389179	nlrc5	NLR family, CARD domain containing 5	protein_coding	-	XM_015965189.3;XM_070550514.1;XM_070550515.1
sex	Liver	Earl Grey	multi	rnd-4_family-1953_4q21.21_1	META_chr4_0026646	chr4	NC_091744.1	82691152	82691334	+	Unknown	Unknown/rnd-4_family-1953	Genic	NA	NA	NA	NA	NA	NA	0.0003683678818096	0.0027382458172316	1.69695155463045	0.476435369067368	1.49926558462594	12927	107389179	nlrc5	NLR family, CARD domain containing 5	protein_coding	-	XM_015965189.3;XM_070550514.1;XM_070550515.1
sex	Liver	Earl Grey	multi	rnd-1_family-375_4q21.21_4	META_chr4_0026647	chr4	NC_091744.1	82691843	82692130	-	DNA	DNA/rnd-1_family-375	Genic	NA	NA	NA	NA	NA	NA	0.0015061078774702	0.009058626453172	1.42364658837361	0.448603989433645	1.2425168411145	12131	107389179	nlrc5	NLR family, CARD domain containing 5	protein_coding	-	XM_015965189.3;XM_070550514.1;XM_070550515.1
sex	Liver	Earl Grey	multi	rnd-1_family-4_4q21.21_1	META_chr4_0026676	chr4	NC_091744.1	82755085	82755289	-	DNA	DNA/rnd-1_family-4	Intergenic	NA	NA	NA	NA	NA	NA	0.0001246767883932	0.0010766180520917	1.52663794177556	0.397899445634627	1.3858369170458	8810	107389184	slc7a5	solute carrier family 7 member 5	protein_coding	+	XM_015965195.3
sex	Liver	Earl Grey	multi	rnd-1_family-1131_4q21.21_1	META_chr4_0026678	chr4	NC_091744.1	82757990	82759200	-	Unknown	Unknown/rnd-1_family-1131	Intergenic	NA	NA	NA	NA	NA	NA	0.000412838119812	0.0030138247676938	1.16889325159796	0.330968277139742	1.065656933311	4899	107389184	slc7a5	solute carrier family 7 member 5	protein_coding	+	XM_015965195.3
sex	Liver	Earl Grey	multi	rnd-1_family-972_4q21.21_19	META_chr4_0026679	chr4	NC_091744.1	82760343	82760751	+	LINE	LINE/rnd-1_family-972	Intergenic	NA	NA	NA	NA	NA	NA	1.33569750665029e-06	1.89579314577743e-05	1.17251149225108	0.242536698813736	1.11790179863593	3348	107389184	slc7a5	solute carrier family 7 member 5	protein_coding	+	XM_015965195.3
sex	Liver	Earl Grey	multi	rnd-1_family-375_4q21.21_5	META_chr4_0026710	chr4	NC_091744.1	82820591	82820926	-	DNA	DNA/rnd-1_family-375	Genic	NA	NA	NA	NA	NA	NA	0.0001184590439235	0.0010298392122871	2.06412844124163	0.536235672712151	1.97194914928993	2165	107389186	jph3b	junctophilin 3b	protein_coding	+	XM_070550517.1;XM_070550519.1
sex	Liver	Earl Grey	multi	rnd-1_family-972_4q21.21_20	META_chr4_0026713	chr4	NC_091744.1	82825358	82827173	+	LINE	LINE/rnd-1_family-972	Genic	NA	NA	NA	NA	NA	NA	1.35668999316411e-06	1.92360878088876e-05	2.47528145074576	0.51234655672616	2.30147818010017	6932	107389186	jph3b	junctophilin 3b	protein_coding	+	XM_070550517.1;XM_070550519.1
sex	Liver	Earl Grey	multi	rnd-1_family-972_4q21.21_21	META_chr4_0026718	chr4	NC_091744.1	82832586	82837211	+	LINE	LINE/rnd-1_family-972	Genic	NA	NA	NA	NA	NA	NA	1.33431499570082e-07	2.27573346253498e-06	2.54070475957887	0.481735188821501	2.40710299135543	14160	107389186	jph3b	junctophilin 3b	protein_coding	+	XM_070550517.1;XM_070550519.1
sex	Liver	Earl Grey	multi	rnd-1_family-626_4q21.21_1	META_chr4_0026726	chr4	NC_091744.1	82848745	82850321	-	DNA	DNA/rnd-1_family-626	Genic	NA	NA	NA	NA	NA	NA	9.16627540242808e-05	0.0008230066774713	2.62314853705447	0.670596758595411	4.08714443871934	26702	107389188	LOC107389188	mannose-binding protein C	protein_coding	+	XM_015965199.3
sex	Liver	Earl Grey	multi	rnd-4_family-658_4q21.21_2	META_chr4_0026734	chr4	NC_091744.1	82868850	82869127	+	LTR	LTR/rnd-4_family-658	Intergenic	NA	NA	NA	NA	NA	NA	6.839115100915519e-11	1.9563832557207902e-09	2.63906420966167	0.404507374574537	2.53372246293403	7896	107389188	LOC107389188	mannose-binding protein C	protein_coding	+	XM_015965199.3
sex	Liver	Earl Grey	multi	rnd-1_family-879_4q21.21_5	META_chr4_0026818	chr4	NC_091744.1	83006758	83006956	+	DNA	DNA/rnd-1_family-879	Intergenic	NA	NA	NA	NA	NA	NA	0.0074964597912743	0.0338436897372528	1.4019613997633	0.524304372372238	1.15611741932157	29984	139069773	LOC139069773	uncharacterized LOC139069773	lncRNA	-	XR_011520477.1
sex	Liver	Earl Grey	multi	rnd-5_family-2363_4q21.21_1	META_chr4_0027195	chr4	NC_091744.1	83645271	83645423	+	DNA	DNA/rnd-5_family-2363	Genic	NA	NA	NA	NA	NA	NA	7.567535059064481e-25	7.797316281367631e-23	2.55920276696178	0.248632114568693	2.517620465967	4296	107389201	pla2g15	phospholipase A2, group XV	protein_coding	+	XM_015965219.3
sex	Liver	Earl Grey	multi	rnd-1_family-696_4q21.21_18	META_chr4_0027195	chr4	NC_091744.1	83645561	83646364	+	DNA	DNA/rnd-1_family-696	Genic	NA	NA	NA	NA	NA	NA	1.34323169023534e-20	1.03113071396348e-18	2.02862012876275	0.218020125060738	1.99176104145054	3355	107389201	pla2g15	phospholipase A2, group XV	protein_coding	+	XM_015965219.3
sex	Liver	Earl Grey	multi	rnd-1_family-926_4q21.21_1	META_chr4_0027197	chr4	NC_091744.1	83650978	83651316	-	LINE	LINE/rnd-1_family-926	Genic	NA	NA	NA	NA	NA	NA	1.3313857698559899e-11	4.24952310647793e-10	2.12492092795559	0.314096480079497	2.0480764446769	1259	107389201	pla2g15	phospholipase A2, group XV	protein_coding	+	XM_015965219.3
sex	Liver	Earl Grey	multi	rnd-4_family-340_4q21.21_11	META_chr4_0027198	chr4	NC_091744.1	83651540	83652080	-	LINE	LINE/rnd-4_family-340	Genic	NA	NA	NA	NA	NA	NA	3.12228323179163e-07	4.99629041246029e-06	1.97385908789168	0.385827398935912	1.85490286243842	1821	107389201	pla2g15	phospholipase A2, group XV	protein_coding	+	XM_015965219.3
sex	Liver	Earl Grey	multi	rnd-1_family-33_4q21.21_1	META_chr4_0027199	chr4	NC_091744.1	83652694	83652852	+	LINE	LINE/rnd-1_family-33	Genic	NA	NA	NA	NA	NA	NA	0.0001689703212611	0.0013987829773514	2.04175627937225	0.542819316427588	1.85902904955938	2975	107389201	pla2g15	phospholipase A2, group XV	protein_coding	+	XM_015965219.3
sex	Liver	Earl Grey	multi	rnd-1_family-476_4q21.21_4	META_chr4_0027200	chr4	NC_091744.1	83652864	83653772	+	SINE	SINE/rnd-1_family-476	Genic	NA	NA	NA	NA	NA	NA	1.66384319606444e-08	3.29747000542165e-07	2.12558525037014	0.376626310557429	2.01745064359429	3145	107389201	pla2g15	phospholipase A2, group XV	protein_coding	+	XM_015965219.3
sex	Liver	Earl Grey	multi	rnd-5_family-3_4q21.21_2	META_chr4_0027201	chr4	NC_091744.1	83653844	83653971	-	Unknown	Unknown/rnd-5_family-3	Genic	NA	NA	NA	NA	NA	NA	6.11719681029605e-07	9.2577940033468e-06	2.83372047227244	0.568166790596886	3.00070169522739	4125	107389201	pla2g15	phospholipase A2, group XV	protein_coding	+	XM_015965219.3
sex	Liver	Earl Grey	multi	rnd-4_family-124_4q21.21_10	META_chr4_0027203	chr4	NC_091744.1	83656455	83656649	-	Unknown	Unknown/rnd-4_family-124	Genic	NA	NA	NA	NA	NA	NA	5.4047100207399696e-11	1.5671813189237202e-09	2.78613132277845	0.42475799202638	2.67021482507463	6736	107389201	pla2g15	phospholipase A2, group XV	protein_coding	+	XM_015965219.3
sex	Liver	Earl Grey	multi	rnd-5_family-3751_4q21.21_2	META_chr4_0027204	chr4	NC_091744.1	83659532	83661019	+	Unknown	Unknown/rnd-5_family-3751	Intergenic	NA	NA	NA	NA	NA	NA	1.76281669459782e-12	6.299101978314129e-11	2.14045668450948	0.303521968366689	2.07038430174368	5211	107389203	usb1	U6 snRNA biogenesis 1	protein_coding	-	XM_015965222.3
sex	Liver	Earl Grey	multi	rnd-5_family-1335_4q21.22_3	META_chr4_0028262	chr4	NC_091744.1	85558744	85559567	+	LINE	LINE/rnd-5_family-1335	Genic	NA	NA	NA	NA	NA	NA	0.0001435717312625	0.0012171956995263	-1.67548640439424	0.440693335994254	-1.50324919783251	18913	107389246	chka	choline kinase alpha	protein_coding	-	XM_015965292.3;XM_015965293.3
sex	Liver	Earl Grey	multi	rnd-4_family-287_4q21.22_1	META_chr4_0028267	chr4	NC_091744.1	85567216	85567738	+	DNA	DNA/rnd-4_family-287	Genic	NA	NA	NA	NA	NA	NA	0.0044527294418969	0.0221312279051593	-1.52696684468879	0.536876096019446	-1.24980827454644	10742	107389246	chka	choline kinase alpha	protein_coding	-	XM_015965292.3;XM_015965293.3
sex	Liver	Earl Grey	multi	rnd-1_family-697_4q21.22_1	META_chr4_0028268	chr4	NC_091744.1	85569010	85569322	-	DNA	DNA/rnd-1_family-697	Genic	NA	NA	NA	NA	NA	NA	0.0002339691513713	0.0018596188812703	-1.88572959510327	0.512538308595689	-1.65168050347753	9158	107389246	chka	choline kinase alpha	protein_coding	-	XM_015965292.3;XM_015965293.3
sex	Liver	Earl Grey	multi	rnd-1_family-4_4q21.22_4	META_chr4_0028269	chr4	NC_091744.1	85569865	85570282	+	DNA	DNA/rnd-1_family-4	Genic	NA	NA	NA	NA	NA	NA	0.0047998894338363	0.0235397535069068	-1.78326295550099	0.632325651353605	-1.59798775414633	8198	107389246	chka	choline kinase alpha	protein_coding	-	XM_015965292.3;XM_015965293.3
sex	Liver	Earl Grey	multi	rnd-5_family-746_4q21.22_1	META_chr4_0028296	chr4	NC_091744.1	85619785	85621156	+	RC	RC/rnd-5_family-746	Intergenic	NA	NA	NA	NA	NA	NA	0.0063500249815204	0.0295802601218613	1.55398868320605	0.5694065502875	1.3213289103488	1412	107389253	arpin	actin related protein 2/3 complex inhibitor	protein_coding	-	XM_015965298.3
sex	Liver	Earl Grey	multi	rnd-4_family-160_4q21.23_1	META_chr4_0029339	chr4	NC_091744.1	87757935	87758092	+	DNA	DNA/rnd-4_family-160	Genic	NA	NA	NA	NA	NA	NA	0.0036289562961874	0.0187485505522561	-1.90906090506274	0.656320236844454	-1.58000478699355	1446	107389335	hsbp1b	heat shock factor binding protein 1b	protein_coding	-	XM_015965427.3
sex	Liver	Earl Grey	multi	rnd-5_family-152_4q21.23_1	META_chr4_0029450	chr4	NC_091744.1	88095094	88096309	+	DNA	DNA/rnd-5_family-152	Genic	NA	NA	NA	NA	NA	NA	0.0054669053809492	0.0261818141162768	1.41099393409159	0.507889410625864	1.17890027200805	7087	107389344	ada2a	adenosine deaminase 2a	protein_coding	-	XM_054733498.2
sex	Liver	Earl Grey	multi	rnd-4_family-650_4q21.23_7	META_chr4_0029458	chr4	NC_091744.1	88111249	88112297	-	DNA	DNA/rnd-4_family-650	Genic	NA	NA	NA	NA	NA	NA	0.0028178161360868	0.0151935872974754	1.62953255758544	0.545551816025738	1.41023973651016	4334	139069697	LOC139069697	uncharacterized LOC139069697	lncRNA	+	XR_011520390.1
sex	Liver	Earl Grey	multi	rnd-4_family-340_4q21.23_6	META_chr4_0029477	chr4	NC_091744.1	88179273	88180022	+	LINE	LINE/rnd-4_family-340	Genic	NA	NA	NA	NA	NA	NA	1.08500948142531e-10	3.00220109077548e-09	-1.62680983272827	0.252038603233571	-1.57120950283507	5152	107389355	dennd11	DENN domain containing 11	protein_coding	+	XM_015965457.3
sex	Liver	Earl Grey	multi	rnd-4_family-595_4q21.23_3	META_chr4_0029478	chr4	NC_091744.1	88180034	88180292	-	LTR	LTR/rnd-4_family-595	Genic	NA	NA	NA	NA	NA	NA	1.49230951960103e-08	2.97942232920052e-07	-1.53330498305003	0.270784952617975	-1.46781115897724	5913	107389355	dennd11	DENN domain containing 11	protein_coding	+	XM_015965457.3
sex	Liver	Earl Grey	multi	rnd-1_family-198_5p15.33_4	META_chr5_0000088	chr5	NC_091745.1	374165	374478	-	PLE	PLE/rnd-1_family-198	Genic	NA	NA	NA	NA	NA	NA	0.0070398289271157	0.0322173111023059	-1.45855649003808	0.541217526084237	-1.19690758911688	30310	107377175	usp36	ubiquitin specific peptidase 36	protein_coding	-	XM_015946616.3;XM_015946618.3;XM_070551696.1
sex	Liver	Earl Grey	multi	rnd-1_family-417_5p15.33_4	META_chr5_0000279	chr5	NC_091745.1	775437	775749	+	DNA	DNA/rnd-1_family-417	Genic	NA	NA	NA	NA	NA	NA	0.01098695376767	0.0458475547420977	1.46965139044399	0.577894536803876	1.24639558673213	4812	107378275	LOC107378275	serine/threonine-protein kinase LMTK1	protein_coding	+	XM_070551319.1
sex	Liver	Earl Grey	multi	rnd-1_family-960_5p15.33_16	META_chr5_0000816	chr5	NC_091745.1	1956827	1957160	+	SINE	SINE/rnd-1_family-960	Genic	NA	NA	NA	NA	NA	NA	0.0019312671982393	0.0111361347232353	1.32150929907916	0.426210351620196	1.15152357453496	2190	107378293	crb3a	crumbs homolog 3a	protein_coding	-	XM_015948424.3
sex	Liver	Earl Grey	multi	rnd-1_family-152_5p15.33_1	META_chr5_0000817	chr5	NC_091745.1	1957435	1958013	-	Unknown	Unknown/rnd-1_family-152	Genic	NA	NA	NA	NA	NA	NA	0.000398513589112	0.002927881684215	1.31164713339505	0.370410227421494	1.18416381528602	1337	107378293	crb3a	crumbs homolog 3a	protein_coding	-	XM_015948424.3
sex	Liver	Earl Grey	multi	rnd-1_family-674_5p15.33_12	META_chr5_0000818	chr5	NC_091745.1	1960283	1960427	+	SINE	SINE/rnd-1_family-674	Intergenic	NA	NA	NA	NA	NA	NA	2.74865349021203e-22	2.3910469121514502e-20	2.56912861791196	0.264601338074357	2.5213755418981	933	107378293	crb3a	crumbs homolog 3a	protein_coding	-	XM_015948424.3
sex	Liver	Earl Grey	multi	rnd-3_family-798_5p15.33_2	META_chr5_0000823	chr5	NC_091745.1	1966199	1966876	+	DNA	DNA/rnd-3_family-798	Genic	NA	NA	NA	NA	NA	NA	0.0091862710075554	0.0398171397233355	1.36545228069442	0.524157275419477	1.11211696173854	2201	107378291	prkacaa	protein kinase, cAMP-dependent, catalytic, alpha, genome duplicate a	protein_coding	+	XM_015948422.3
sex	Liver	Earl Grey	multi	rnd-1_family-1029_5p15.33_2	META_chr5_0000908	chr5	NC_091745.1	2129598	2129801	+	Unknown	Unknown/rnd-1_family-1029	Genic	NA	NA	NA	NA	NA	NA	0.007835162272571	0.0350928965639286	1.41908861113494	0.53367418076841	1.18833452133118	20000	107378301	dnm2a	dynamin 2a	protein_coding	+	XM_015948433.3;XM_015948434.3;XM_015948435.3;XM_054741279.2;XM_054741280.2;XM_070551333.1
sex	Liver	Earl Grey	multi	rnd-5_family-1368_5p15.33_1	META_chr5_0000988	chr5	NC_091745.1	2376042	2388130	+	LTR	LTR/rnd-5_family-1368	Intergenic	NA	NA	NA	NA	NA	NA	0.0025018669615605	0.0137930849850915	2.78807961292324	0.922253737670272	1.99934970337371	32813	107378310	LOC107378310	adhesion G protein-coupled receptor E5	protein_coding	+	XM_015948445.3;XM_070551340.1
sex	Liver	Earl Grey	multi	rnd-1_family-557_5p15.33_1	META_chr5_0001022	chr5	NC_091745.1	2510455	2510660	+	Unknown	Unknown/rnd-1_family-557	Genic	NA	NA	NA	NA	NA	NA	0.0031622513538023	0.0166883058453835	-1.48633288607966	0.5035840277493	-1.25902058406452	4548	107378325	LOC107378325	coiled-coil-helix-coiled-coil-helix domain-containing protein 5	protein_coding	-	XM_015948464.3
sex	Liver	Earl Grey	multi	rnd-1_family-406_5p15.33_3	META_chr5_0001023	chr5	NC_091745.1	2511817	2512544	+	DNA	DNA/rnd-1_family-406	Genic	NA	NA	NA	NA	NA	NA	0.0039330044595334	0.0200095844093546	-1.5256726711273	0.529107061880654	-1.27109970886932	2664	107378325	LOC107378325	coiled-coil-helix-coiled-coil-helix domain-containing protein 5	protein_coding	-	XM_015948464.3
sex	Liver	Earl Grey	multi	rnd-1_family-760_5p15.33_2	META_chr5_0001206	chr5	NC_091745.1	2970053	2972214	-	LINE	LINE/rnd-1_family-760	Genic	NA	NA	NA	NA	NA	NA	0.0073741490205357	0.0334051862203356	1.47336678007907	0.549874964074399	1.19736002113812	6916	107378342	rdh8a	retinol dehydrogenase 8a	protein_coding	-	XM_015948491.3
sex	Liver	Earl Grey	multi	rnd-1_family-346_5p15.33_2	META_chr5_0001336	chr5	NC_091745.1	3314621	3316159	+	DNA	DNA/rnd-1_family-346	Intergenic	NA	NA	NA	NA	NA	NA	0.0046926084058029	0.0230909840541026	1.46393429121079	0.517764974797625	1.22915196149801	3488	107378351	eif3g	eukaryotic translation initiation factor 3, subunit G	protein_coding	+	XM_015948506.3
sex	Liver	Earl Grey	multi	rnd-1_family-376_5p15.33_5	META_chr5_0001438	chr5	NC_091745.1	3592866	3593312	-	DNA	DNA/rnd-1_family-376	Genic	NA	NA	NA	NA	NA	NA	0.0086116242487829	0.0377618077662521	-1.49604275607135	0.569465666136113	-1.19700542934907	3196	129163258	angptl8	angiopoietin like 8	protein_coding	-	XM_054740132.2
sex	Liver	Earl Grey	multi	rnd-1_family-1038_5p15.33_3	META_chr5_0001438	chr5	NC_091745.1	3593346	3593994	-	DNA	DNA/rnd-1_family-1038	Genic	NA	NA	NA	NA	NA	NA	1.1159883423137401e-14	5.13826693270724e-13	-2.53718181187559	0.328425438680736	-2.46148692479008	2514	129163258	angptl8	angiopoietin like 8	protein_coding	-	XM_054740132.2
sex	Liver	Earl Grey	multi	rnd-1_family-960_5p15.33_33	META_chr5_0001441	chr5	NC_091745.1	3602035	3602364	-	SINE	SINE/rnd-1_family-960	Genic	NA	NA	NA	NA	NA	NA	0.0050639904091026	0.0246019062550717	1.51018784135063	0.538788071714622	1.23459484794802	5527	129163258	angptl8	angiopoietin like 8	protein_coding	-	XM_054740132.2
sex	Liver	Earl Grey	multi	rnd-1_family-369_5p15.33_8	META_chr5_0001442	chr5	NC_091745.1	3607224	3608229	-	DNA	DNA/rnd-1_family-369	Genic	NA	NA	NA	NA	NA	NA	0.0007084625261484	0.0047820214672791	1.66695903319425	0.492268064092014	1.45188138531867	10716	129163258	angptl8	angiopoietin like 8	protein_coding	-	XM_054740132.2
sex	Liver	Earl Grey	multi	rnd-1_family-745_5p15.33_3	META_chr5_0001445	chr5	NC_091745.1	3617276	3618824	-	DNA	DNA/rnd-1_family-745	Genic	NA	NA	NA	NA	NA	NA	0.0005220247036357	0.0036722303839047	1.54333090363681	0.444867436382442	1.36766272834444	2128	107378368	kank2	KN motif and ankyrin repeat domains 2	protein_coding	+	XM_015948548.3
sex	Liver	Earl Grey	multi	rnd-1_family-719_5p15.33_1	META_chr5_0001445	chr5	NC_091745.1	3618815	3619465	-	DNA	DNA/rnd-1_family-719	Genic	NA	NA	NA	NA	NA	NA	0.0001780724138765	0.0014666961663705	1.84603444127324	0.492505631647123	1.72364759728678	1487	107378368	kank2	KN motif and ankyrin repeat domains 2	protein_coding	+	XM_015948548.3
sex	Liver	Earl Grey	multi	rnd-1_family-359_5p15.33_4	META_chr5_0001445	chr5	NC_091745.1	3619443	3619813	+	LTR	LTR/rnd-1_family-359	Genic	NA	NA	NA	NA	NA	NA	0.0006947081383429	0.0047056032693882	1.90026841086288	0.560276946703575	1.8549382534713	1139	107378368	kank2	KN motif and ankyrin repeat domains 2	protein_coding	+	XM_015948548.3
sex	Liver	Earl Grey	multi	rnd-1_family-972_5p15.32_30	META_chr5_0002410	chr5	NC_091745.1	5660369	5660921	+	LINE	LINE/rnd-1_family-972	Intergenic	NA	NA	NA	NA	NA	NA	0.001975313200907	0.0113531032618069	1.74815746528302	0.565030109205203	1.45329977995662	9750	129163239	LOC129163239	uncharacterized LOC129163239	protein_coding	-	XM_054740077.2
sex	Liver	Earl Grey	multi	rnd-4_family-2192_5p15.32_1	META_chr5_0002410	chr5	NC_091745.1	5661404	5662373	-	LTR	LTR/rnd-4_family-2192	Intergenic	NA	NA	NA	NA	NA	NA	1.65422800604281e-05	0.0001803380407923	2.35062423255482	0.545758032713706	2.16729105193067	10785	129163239	LOC129163239	uncharacterized LOC129163239	protein_coding	-	XM_054740077.2
sex	Liver	Earl Grey	multi	rnd-1_family-498_5p15.31_1	META_chr5_0002683	chr5	NC_091745.1	6249440	6249943	-	DNA	DNA/rnd-1_family-498	Genic	NA	NA	NA	NA	NA	NA	0.0005183301777975	0.0036514494486694	1.97379608761573	0.568636992722251	1.92546099107498	2232	107378440	bcat2	branched chain amino-acid transaminase 2, mitochondrial	protein_coding	+	XM_015948645.3
sex	Liver	Earl Grey	multi	rnd-1_family-1088_5p15.31_1	META_chr5_0002742	chr5	NC_091745.1	6353271	6353811	-	Unknown	Unknown/rnd-1_family-1088	Genic	NA	NA	NA	NA	NA	NA	0.0101919601929253	0.0431789338172885	-1.39020503987469	0.541094221768748	-1.12608423772596	3300	107396271	grna	granulin a	protein_coding	-	XM_015975886.3
sex	Liver	Earl Grey	multi	rnd-2_family-148_5p15.31_1	META_chr5_0002745	chr5	NC_091745.1	6363827	6364295	-	Unknown	Unknown/rnd-2_family-148	Genic	NA	NA	NA	NA	NA	NA	1.4085501354383e-11	4.46893585945375e-10	-1.45768403853766	0.215728710046556	-1.41615857662298	913	129163531	LOC129163531	small nucleolar RNA U83B	snoRNA	+	XR_008563393.1
sex	Liver	Earl Grey	multi	rnd-1_family-389_5p15.31_2	META_chr5_0002746	chr5	NC_091745.1	6366652	6366797	+	DNA	DNA/rnd-1_family-389	Genic	NA	NA	NA	NA	NA	NA	0.0002216537277282	0.0017750278052807	-1.89663683282347	0.513580918017679	-1.66275184572159	125	129163529	LOC129163529	small nucleolar RNA SNORA54	snoRNA	+	XR_008563391.1
sex	Liver	Earl Grey	multi	rnd-1_family-1044_5p15.31_1	META_chr5_0002865	chr5	NC_091745.1	6605750	6606172	+	Unknown	Unknown/rnd-1_family-1044	Genic	NA	NA	NA	NA	NA	NA	0.0001403088300137	0.0011933981452443	1.77298338786086	0.465640449183156	1.59055147512626	28782	139069944	LOC139069944	uncharacterized LOC139069944	lncRNA	+	XR_011520612.1
sex	Liver	Earl Grey	multi	rnd-1_family-889_5p15.31_1	META_chr5_0002865	chr5	NC_091745.1	6606168	6606478	+	Unknown	Unknown/rnd-1_family-889	Genic	NA	NA	NA	NA	NA	NA	0.0006799956773062	0.0046187441269296	1.14165772639452	0.336026766435004	1.03480596748827	28476	139069944	LOC139069944	uncharacterized LOC139069944	lncRNA	+	XR_011520612.1
sex	Liver	Earl Grey	multi	rnd-5_family-1858_5p15.31_1	META_chr5_0002883	chr5	NC_091745.1	6640001	6641260	-	Unknown	Unknown/rnd-5_family-1858	Genic	NA	NA	NA	NA	NA	NA	0.0011699815213686	0.0073374036879331	1.54440239214174	0.475771810972283	1.33671580706155	5047	139069944	LOC139069944	uncharacterized LOC139069944	lncRNA	+	XR_011520612.1
sex	Liver	Earl Grey	multi	rnd-1_family-569_5p15.31_1	META_chr5_0002885	chr5	NC_091745.1	6646033	6647911	+	LINE	LINE/rnd-1_family-569	Genic	NA	NA	NA	NA	NA	NA	0.0015476065473476	0.0092596822468577	1.3434720798253	0.424396590299315	1.18008484646061	11079	139069944	LOC139069944	uncharacterized LOC139069944	lncRNA	+	XR_011520612.1
sex	Liver	Earl Grey	multi	rnd-1_family-389_5p15.31_3	META_chr5_0002984	chr5	NC_091745.1	6826767	6827220	-	DNA	DNA/rnd-1_family-389	Genic	NA	NA	NA	NA	NA	NA	0.0074161441757264	0.0335461671106604	-1.4968531235124	0.559037081660722	-1.24099540849457	3892	107378442	stat5a	signal transducer and activator of transcription 5a	protein_coding	-	XM_015948650.3
sex	Liver	Earl Grey	multi	rnd-1_family-518_5p15.31_2	META_chr5_0003067	chr5	NC_091745.1	6986440	6987015	-	DNA	DNA/rnd-1_family-518	Genic	NA	NA	NA	NA	NA	NA	5.39060941740081e-06	6.64257649863808e-05	1.83179830537168	0.402683143115064	1.68974181438869	495	107378451	si:ch73-141c7.1	coenzyme Q-binding protein COQ10 homolog, mitochondrial	protein_coding	+	XM_070551704.1;XR_011520727.1
sex	Liver	Earl Grey	multi	rnd-4_family-533_5p15.31_1	META_chr5_0003068	chr5	NC_091745.1	6990707	6991214	+	LTR	LTR/rnd-4_family-533	Intergenic	NA	NA	NA	NA	NA	NA	1.1179831844825e-05	0.000127408064871	1.38783627467066	0.315920101561286	1.29281386334954	4762	107378451	si:ch73-141c7.1	coenzyme Q-binding protein COQ10 homolog, mitochondrial	protein_coding	+	XM_070551704.1;XR_011520727.1
sex	Liver	Earl Grey	multi	rnd-1_family-524_5p15.31_1	META_chr5_0003068	chr5	NC_091745.1	6991215	6994255	-	DNA	DNA/rnd-1_family-524	Intergenic	NA	NA	NA	NA	NA	NA	3.6592695563584e-06	4.67046458018552e-05	1.20211674309012	0.259644738078534	1.14024744307472	5270	107378451	si:ch73-141c7.1	coenzyme Q-binding protein COQ10 homolog, mitochondrial	protein_coding	+	XM_070551704.1;XR_011520727.1
sex	Liver	Earl Grey	multi	rnd-1_family-827_5p15.31_6	META_chr5_0003069	chr5	NC_091745.1	6994393	6994590	-	DNA	DNA/rnd-1_family-827	Intergenic	NA	NA	NA	NA	NA	NA	0.0100468321579853	0.0426924996935571	1.32417373452916	0.514399388905661	1.20878654417769	8448	107378451	si:ch73-141c7.1	coenzyme Q-binding protein COQ10 homolog, mitochondrial	protein_coding	+	XM_070551704.1;XR_011520727.1
sex	Liver	Earl Grey	multi	rnd-5_family-1366_5p15.31_2	META_chr5_0003070	chr5	NC_091745.1	6994896	6995308	-	DNA	DNA/rnd-5_family-1366	Intergenic	NA	NA	NA	NA	NA	NA	7.72305822406837e-07	1.14995280487522e-05	2.50037861469515	0.505920246539276	2.31477793125367	8951	107378451	si:ch73-141c7.1	coenzyme Q-binding protein COQ10 homolog, mitochondrial	protein_coding	+	XM_070551704.1;XR_011520727.1
sex	Liver	Earl Grey	multi	rnd-1_family-655_5p15.31_3	META_chr5_0003070	chr5	NC_091745.1	6995403	6995526	+	SINE	SINE/rnd-1_family-655	Intergenic	NA	NA	NA	NA	NA	NA	0.0007235337406325	0.0048699430511482	1.70895329379578	0.505532302253082	1.50357874776551	9458	107378451	si:ch73-141c7.1	coenzyme Q-binding protein COQ10 homolog, mitochondrial	protein_coding	+	XM_070551704.1;XR_011520727.1
sex	Liver	Earl Grey	multi	rnd-1_family-498_5p15.31_4	META_chr5_0003070	chr5	NC_091745.1	6995562	6996055	-	DNA	DNA/rnd-1_family-498	Intergenic	NA	NA	NA	NA	NA	NA	2.26312844539118e-06	3.0412176522729e-05	1.5983383054492	0.338030497667695	1.4965756200746	9617	107378451	si:ch73-141c7.1	coenzyme Q-binding protein COQ10 homolog, mitochondrial	protein_coding	+	XM_070551704.1;XR_011520727.1
sex	Liver	Earl Grey	multi	rnd-1_family-869_5p15.31_6	META_chr5_0003070	chr5	NC_091745.1	7000358	7002607	-	LINE	LINE/rnd-1_family-869	Intergenic	NA	NA	NA	NA	NA	NA	0.0002728844164333	0.0021228177317227	1.41317994957019	0.388261058936523	1.27509724765408	7053	107378450	LOC107378450	complement C1q tumor necrosis factor-related protein 3	protein_coding	+	XM_054741214.1
sex	Liver	Earl Grey	multi	rnd-5_family-1534_5p15.31_3	META_chr5_0003070	chr5	NC_091745.1	7002741	7002866	+	DNA	DNA/rnd-5_family-1534	Intergenic	NA	NA	NA	NA	NA	NA	0.0050049889974369	0.0243570776029112	1.56282559666117	0.556817130316059	1.3330845095307	6794	107378450	LOC107378450	complement C1q tumor necrosis factor-related protein 3	protein_coding	+	XM_054741214.1
sex	Liver	Earl Grey	multi	rnd-1_family-406_5p15.31_1	META_chr5_0003070	chr5	NC_091745.1	7002923	7003092	+	DNA	DNA/rnd-1_family-406	Intergenic	NA	NA	NA	NA	NA	NA	7.13336806322746e-05	0.0006626227738557	2.10872914789087	0.530926240570506	1.9115253905491	6568	107378450	LOC107378450	complement C1q tumor necrosis factor-related protein 3	protein_coding	+	XM_054741214.1
sex	Liver	Earl Grey	multi	rnd-4_family-158_5p15.31_1	META_chr5_0003070	chr5	NC_091745.1	7003088	7003492	-	DNA	DNA/rnd-4_family-158	Intergenic	NA	NA	NA	NA	NA	NA	2.31151443689525e-06	3.10133057397725e-05	1.58700401301381	0.335938777263202	1.48358982095762	6168	107378450	LOC107378450	complement C1q tumor necrosis factor-related protein 3	protein_coding	+	XM_054741214.1
sex	Liver	Earl Grey	multi	rnd-1_family-39_5p15.31_1	META_chr5_0003070	chr5	NC_091745.1	7003492	7004585	+	Unknown	Unknown/rnd-1_family-39	Intergenic	NA	NA	NA	NA	NA	NA	6.00592788564466e-07	9.10888333953203e-06	1.66821318623546	0.334242507124929	1.57165461987634	5075	107378450	LOC107378450	complement C1q tumor necrosis factor-related protein 3	protein_coding	+	XM_054741214.1
sex	Liver	Earl Grey	multi	rnd-1_family-16_5p15.31_1	META_chr5_0003073	chr5	NC_091745.1	7005233	7005853	-	LINE	LINE/rnd-1_family-16	Intergenic	NA	NA	NA	NA	NA	NA	0.0001055104445464	0.0009292580666887	2.04972180744081	0.52861159803788	1.82484430688937	3807	107378450	LOC107378450	complement C1q tumor necrosis factor-related protein 3	protein_coding	+	XM_054741214.1
sex	Liver	Earl Grey	multi	rnd-1_family-536_5p15.31_2	META_chr5_0003073	chr5	NC_091745.1	7005848	7006034	+	LTR	LTR/rnd-1_family-536	Intergenic	NA	NA	NA	NA	NA	NA	3.57662204795179e-07	5.65268736253171e-06	2.88640955813888	0.567050880130103	2.83674264898276	3626	107378450	LOC107378450	complement C1q tumor necrosis factor-related protein 3	protein_coding	+	XM_054741214.1
sex	Liver	Earl Grey	multi	rnd-1_family-528_5p15.31_1	META_chr5_0003074	chr5	NC_091745.1	7006511	7007625	-	DNA	DNA/rnd-1_family-528	Intergenic	NA	NA	NA	NA	NA	NA	8.39537347281199e-05	0.0007616841190304	1.79934572358869	0.457520031134792	1.61242327757854	2035	107378450	LOC107378450	complement C1q tumor necrosis factor-related protein 3	protein_coding	+	XM_054741214.1
sex	Liver	Earl Grey	multi	rnd-1_family-1093_5p15.31_6	META_chr5_0003076	chr5	NC_091745.1	7009208	7009399	+	SINE	SINE/rnd-1_family-1093	Intergenic	NA	NA	NA	NA	NA	NA	2.61994379107374e-05	0.0002734120308134	2.21001092886933	0.52566602778753	2.00570260713658	261	107378450	LOC107378450	complement C1q tumor necrosis factor-related protein 3	protein_coding	+	XM_054741214.1
sex	Liver	Earl Grey	multi	rnd-1_family-379_5p15.31_3	META_chr5_0003078	chr5	NC_091745.1	7011605	7011728	-	DNA	DNA/rnd-1_family-379	Intergenic	NA	NA	NA	NA	NA	NA	0.0022287009148659	0.0125461586708625	1.32709982324702	0.433986037908033	1.14687179302191	1945	107378450	LOC107378450	complement C1q tumor necrosis factor-related protein 3	protein_coding	+	XM_054741214.1
sex	Liver	Earl Grey	multi	rnd-1_family-113_5p15.31_2	META_chr5_0003281	chr5	NC_091745.1	7443349	7444648	+	Unknown	Unknown/rnd-1_family-113	Intergenic	NA	NA	NA	NA	NA	NA	5.18546340345812e-16	2.7209901970358602e-14	-4.81257718077513	0.593627128608835	-6.66226804209009	7011	107378460	ramp2	receptor (G protein-coupled) activity modifying protein 2	protein_coding	-	XM_015948676.3
sex	Liver	Earl Grey	multi	rnd-1_family-976_5p15.31_3	META_chr5_0003764	chr5	NC_091745.1	8463866	8464402	+	Unknown	Unknown/rnd-1_family-976	Intergenic	NA	NA	NA	NA	NA	NA	0.0053501305317185	0.0257387138171321	-1.55341221423401	0.557746118062724	-1.24851009074636	6939	129163532	LOC129163532	small nucleolar RNA SNORD88	snoRNA	+	XR_008563394.1
sex	Liver	Earl Grey	multi	rnd-5_family-3518_5p15.2_3	META_chr5_0005462	chr5	NC_091745.1	12452693	12458892	-	DNA	DNA/rnd-5_family-3518	Genic	NA	NA	NA	NA	NA	NA	3.99961859567364e-06	5.0732330518305e-05	-1.26596689921282	0.274529709101046	-1.19560396172547	4106	139069965	LOC139069965	zinc finger protein 271-like	protein_coding	-	XM_070551437.1
sex	Liver	Earl Grey	multi	rnd-5_family-464_5p15.2_3	META_chr5_0005462	chr5	NC_091745.1	12458889	12462137	-	LINE	LINE/rnd-5_family-464	Genic	NA	NA	NA	NA	NA	NA	0.001733824360764	0.0101787550738204	-1.44944558766776	0.462726589750345	-1.23905736607711	861	139069965	LOC139069965	zinc finger protein 271-like	protein_coding	-	XM_070551437.1
sex	Liver	Earl Grey	multi	rnd-1_family-584_5p15.2_12	META_chr5_0005466	chr5	NC_091745.1	12497184	12497976	+	LTR	LTR/rnd-1_family-584	Intergenic	NA	NA	NA	NA	NA	NA	0.0094678038922144	0.0407583148796669	-1.69907364356464	0.654828843679922	-1.600318746118	34186	139069965	LOC139069965	zinc finger protein 271-like	protein_coding	-	XM_070551437.1
sex	Liver	Earl Grey	multi	rnd-5_family-3138_5p15.2_8	META_chr5_0005469	chr5	NC_091745.1	12520088	12523195	-	Unknown	Unknown/rnd-5_family-3138	Intergenic	NA	NA	NA	NA	NA	NA	7.96892135999252e-08	1.41661926571626e-06	-1.30815114880564	0.243702004192005	-1.2539439522817	51042	139069972	LOC139069972	uncharacterized LOC139069972	lncRNA	+	XR_011520631.1
sex	Liver	Earl Grey	multi	rnd-5_family-409_5p15.2_3	META_chr5_0005472	chr5	NC_091745.1	12536312	12541380	+	LTR	LTR/rnd-5_family-409	Intergenic	NA	NA	NA	NA	NA	NA	0.0008007187234635	0.0052978975264577	-1.12395426769025	0.335253922276915	-1.02104140188151	32857	139069972	LOC139069972	uncharacterized LOC139069972	lncRNA	+	XR_011520631.1
sex	Liver	Earl Grey	multi	rnd-5_family-409_5p15.2_4	META_chr5_0005492	chr5	NC_091745.1	12638234	12638638	+	LTR	LTR/rnd-5_family-409	Genic	NA	NA	NA	NA	NA	NA	0.0003072199857713	0.0023460686483145	-1.27240374928252	0.352550910881052	-1.15917827491558	1077	129160818	LOC129160818	zinc finger protein 585A-like	protein_coding	-	XM_070551436.1
sex	Liver	Earl Grey	multi	rnd-1_family-789_5p15.2_4	META_chr5_0005553	chr5	NC_091745.1	12882560	12884532	-	LTR	LTR/rnd-1_family-789	Genic	NA	NA	NA	NA	NA	NA	1.36197860294013e-07	2.31825796605499e-06	-3.29999277704164	0.626148446962584	-3.93332347314385	9944	129160816	LOC129160816	uncharacterized LOC129160816	lncRNA	-	XR_011520634.1;XR_011520635.1;XR_011520636.1;XR_011520637.1;XR_011520638.1
sex	Liver	Earl Grey	multi	rnd-5_family-4160_5p15.1_4	META_chr5_0006950	chr5	NC_091745.1	17057084	17061398	-	LINE	LINE/rnd-5_family-4160	Genic	NA	NA	NA	NA	NA	NA	0.0003936766734954	0.0028968570751522	1.89072153981055	0.533456127580738	1.64524350306514	24342	107373896	LOC107373896	uncharacterized LOC107373896	lncRNA	-	XR_001571391.3
sex	Liver	Earl Grey	multi	rnd-1_family-256_5p15.1_6	META_chr5_0006951	chr5	NC_091745.1	17062455	17065001	+	Unknown	Unknown/rnd-1_family-256	Genic	NA	NA	NA	NA	NA	NA	0.0035978700837112	0.01861803266303	1.3500191031943	0.463697400951351	1.14291234904508	20739	107373896	LOC107373896	uncharacterized LOC107373896	lncRNA	-	XR_001571391.3
sex	Liver	Earl Grey	multi	rnd-5_family-4160_5p15.1_5	META_chr5_0006952	chr5	NC_091745.1	17065010	17065405	-	LINE	LINE/rnd-5_family-4160	Genic	NA	NA	NA	NA	NA	NA	0.0019719054363867	0.0113381224001154	1.15953525392818	0.374716744865068	1.02901944682294	20335	107373896	LOC107373896	uncharacterized LOC107373896	lncRNA	-	XR_001571391.3
sex	Liver	Earl Grey	multi	rnd-1_family-256_5p15.1_7	META_chr5_0006953	chr5	NC_091745.1	17065919	17066441	+	Unknown	Unknown/rnd-1_family-256	Genic	NA	NA	NA	NA	NA	NA	0.0004060031798636	0.0029727552377498	1.30051000642209	0.367775628260007	1.17569769881771	19299	107373896	LOC107373896	uncharacterized LOC107373896	lncRNA	-	XR_001571391.3
sex	Liver	Earl Grey	multi	rnd-1_family-256_5p15.1_8	META_chr5_0006953	chr5	NC_091745.1	17066435	17067317	+	Unknown	Unknown/rnd-1_family-256	Genic	NA	NA	NA	NA	NA	NA	0.0005323360962748	0.0037352396071016	1.41582900882527	0.408734346776861	1.26126878493129	18423	107373896	LOC107373896	uncharacterized LOC107373896	lncRNA	-	XR_001571391.3
sex	Liver	Earl Grey	multi	rnd-1_family-284_5p15.1_1	META_chr5_0006953	chr5	NC_091745.1	17067730	17068432	-	LINE	LINE/rnd-1_family-284	Genic	NA	NA	NA	NA	NA	NA	0.001828494000863	0.0106455088605691	1.23960962344132	0.397723599311804	1.09362449611167	17308	107373896	LOC107373896	uncharacterized LOC107373896	lncRNA	-	XR_001571391.3
sex	Liver	Earl Grey	multi	rnd-5_family-793_5p15.1_1	META_chr5_0006956	chr5	NC_091745.1	17084255	17084379	-	LINE	LINE/rnd-5_family-793	Genic	NA	NA	NA	NA	NA	NA	0.0009222221281887	0.0059888712809763	1.39472441077598	0.420954995410042	1.23243805236806	1361	107373896	LOC107373896	uncharacterized LOC107373896	lncRNA	-	XR_001571391.3
sex	Liver	Earl Grey	multi	rnd-1_family-284_5p15.1_3	META_chr5_0007002	chr5	NC_091745.1	17161092	17161840	+	LINE	LINE/rnd-1_family-284	Genic	NA	NA	NA	NA	NA	NA	0.0040111619523296	0.0203292545413498	1.47712276953544	0.513374240725556	1.27075460731237	9290	107374208	LOC107374208	trypsin	protein_coding	+	XM_015942352.3
sex	Liver	Earl Grey	multi	rnd-1_family-543_5p15.1_11	META_chr5_0007036	chr5	NC_091745.1	17246447	17247689	-	Unknown	Unknown/rnd-1_family-543	Genic	NA	NA	NA	NA	NA	NA	2.60370421841095e-11	7.904447351201681e-10	3.39889637068942	0.50977819332775	3.35854556829371	10048	107396495	LOC107396495	calpain-15	protein_coding	-	XM_015976251.3;XM_015976252.3
sex	Liver	Earl Grey	multi	rnd-1_family-696_5p15.1_7	META_chr5_0007036	chr5	NC_091745.1	17247691	17248588	-	DNA	DNA/rnd-1_family-696	Genic	NA	NA	NA	NA	NA	NA	7.64101225248398e-08	1.36289332407646e-06	2.3445903617244	0.436169876520515	2.20306651873688	10063	107396490	amdhd2	amidohydrolase domain containing 2	protein_coding	-	XM_054736662.2
sex	Liver	Earl Grey	multi	rnd-1_family-1126_5p15.1_1	META_chr5_0007046	chr5	NC_091745.1	17261898	17262030	-	LTR	LTR/rnd-1_family-1126	Genic	NA	NA	NA	NA	NA	NA	0.0001757058317588	0.0014488904941712	2.34779340485455	0.625810321560705	2.858788811314	2968	107396490	amdhd2	amidohydrolase domain containing 2	protein_coding	-	XM_054736664.2
sex	Liver	Earl Grey	multi	rnd-5_family-6600_5p15.1_6	META_chr5_0007047	chr5	NC_091745.1	17262055	17262482	-	DNA	DNA/rnd-5_family-6600	Genic	NA	NA	NA	NA	NA	NA	1.16273074406325e-08	2.35716727871199e-07	3.26891781686323	0.572981431442777	3.64450541652976	3125	107396490	amdhd2	amidohydrolase domain containing 2	protein_coding	-	XM_054736664.2
sex	Liver	Earl Grey	multi	rnd-1_family-160_5p15.1_2	META_chr5_0007053	chr5	NC_091745.1	17273362	17273774	-	LTR	LTR/rnd-1_family-160	Genic	NA	NA	NA	NA	NA	NA	8.19202937587436e-06	9.65195223522738e-05	2.72782707767917	0.611606303797889	2.52279503100189	14432	107396490	amdhd2	amidohydrolase domain containing 2	protein_coding	-	XM_054736664.2
sex	Liver	Earl Grey	multi	rnd-1_family-562_5p15.1_3	META_chr5_0007053	chr5	NC_091745.1	17273772	17274413	+	DNA	DNA/rnd-1_family-562	Genic	NA	NA	NA	NA	NA	NA	0.0008454425164158	0.0055505537062126	1.92852020561767	0.57783862397921	1.79440826168213	14842	107396490	amdhd2	amidohydrolase domain containing 2	protein_coding	-	XM_054736664.2
sex	Liver	Earl Grey	multi	rnd-1_family-183_5p15.1_2	META_chr5_0007053	chr5	NC_091745.1	17275918	17277085	-	LTR	LTR/rnd-1_family-183	Genic	NA	NA	NA	NA	NA	NA	8.44444251032595e-05	0.0007658086498736	1.6592392367048	0.422045425988899	1.49993145779558	14000	107396490	amdhd2	amidohydrolase domain containing 2	protein_coding	-	XM_054736665.2;XM_054736666.2
sex	Liver	Earl Grey	multi	rnd-1_family-689_5p15.1_2	META_chr5_0007054	chr5	NC_091745.1	17277901	17279092	-	Unknown	Unknown/rnd-1_family-689	Genic	NA	NA	NA	NA	NA	NA	0.0053925084491382	0.0258927017502959	1.29164921332937	0.464187726290894	1.08791567052925	11993	107396490	amdhd2	amidohydrolase domain containing 2	protein_coding	-	XM_054736665.2;XM_054736666.2
sex	Liver	Earl Grey	multi	rnd-3_family-953_5p15.1_3	META_chr5_0007201	chr5	NC_091745.1	17574246	17575889	-	DNA	DNA/rnd-3_family-953	Genic	NA	NA	NA	NA	NA	NA	2.07325335002262e-06	2.80202731492551e-05	1.77299727973033	0.373565396470371	1.66189194137885	12476	107396385	fus	FUS RNA binding protein	protein_coding	+	XM_015976085.3;XR_011520648.1
sex	Liver	Earl Grey	multi	rnd-1_family-907_5p15.1_7	META_chr5_0007274	chr5	NC_091745.1	17688190	17689068	+	DNA	DNA/rnd-1_family-907	Intergenic	NA	NA	NA	NA	NA	NA	2.09853126436104e-10	5.57825614924174e-09	1.74713168508793	0.274967743411644	1.6830563242004	3046	129154648	LOC129154648	uncharacterized LOC129154648	protein_coding	+	XM_054734559.2
sex	Liver	Earl Grey	multi	rnd-5_family-3406_5p15.1_1	META_chr5_0007275	chr5	NC_091745.1	17690258	17690745	+	DNA	DNA/rnd-5_family-3406	Intergenic	NA	NA	NA	NA	NA	NA	0.0086439636869565	0.0378840493986158	1.38623081261867	0.527922320167043	1.12016378811211	5114	129154648	LOC129154648	uncharacterized LOC129154648	protein_coding	+	XM_054734559.2
sex	Liver	Earl Grey	multi	rnd-5_family-3406_5p15.1_2	META_chr5_0007275	chr5	NC_091745.1	17690744	17691928	+	DNA	DNA/rnd-5_family-3406	Intergenic	NA	NA	NA	NA	NA	NA	0.0012345658164747	0.00766767424655	1.38099564640365	0.427450729889057	1.21298107979417	5600	129154648	LOC129154648	uncharacterized LOC129154648	protein_coding	+	XM_054734559.2
sex	Liver	Earl Grey	multi	rnd-1_family-972_5p15.1_41	META_chr5_0007303	chr5	NC_091745.1	17763650	17764809	-	LINE	LINE/rnd-1_family-972	Genic	NA	NA	NA	NA	NA	NA	0.0018977392981906	0.0109830853370813	1.56140652116233	0.502741162641996	1.34119130593301	1376	107374370	rab40c	RAB40c, member RAS oncogene family	protein_coding	+	XM_070551491.1
sex	Liver	Earl Grey	multi	rnd-1_family-278_5p15.1_5	META_chr5_0007304	chr5	NC_091745.1	17764823	17776686	-	LTR	LTR/rnd-1_family-278	Genic	NA	NA	NA	NA	NA	NA	0.0002644849828752	0.0020661855001906	1.83925430176344	0.504207796631677	1.65515271561069	1246	139069988	LOC139069988	uncharacterized LOC139069988	lncRNA	+	XR_011520649.1
sex	Liver	Earl Grey	multi	rnd-1_family-211_5p15.1_5	META_chr5_0007333	chr5	NC_091745.1	17834382	17834872	-	DNA	DNA/rnd-1_family-211	Intergenic	NA	NA	NA	NA	NA	NA	4.04791287317099e-05	0.0004039805206619	-1.8071783568211	0.440267530920478	-1.64254893020991	20236	129157355	LOC129157355	G2/M phase-specific E3 ubiquitin-protein ligase	protein_coding	+	XM_070551493.1;XM_070551494.1
sex	Liver	Earl Grey	multi	rnd-1_family-113_5p15.1_1	META_chr5_0007334	chr5	NC_091745.1	17835041	17835434	-	Unknown	Unknown/rnd-1_family-113	Intergenic	NA	NA	NA	NA	NA	NA	0.0093658510456266	0.0403977111331501	-1.30399330571646	0.501844140719	-1.07485807690337	19674	129157355	LOC129157355	G2/M phase-specific E3 ubiquitin-protein ligase	protein_coding	+	XM_070551493.1;XM_070551494.1
sex	Liver	Earl Grey	multi	rnd-5_family-3263_5p15.1_2	META_chr5_0007343	chr5	NC_091745.1	17882826	17888083	+	Unknown	Unknown/rnd-5_family-3263	Genic	NA	NA	NA	NA	NA	NA	2.13818556627521e-12	7.557711529887519e-11	3.88994766583816	0.553716463886423	7.3847965382537	6143	107395922	LOC107395922	zinc finger protein 271	protein_coding	+	XM_054736672.2
sex	Liver	Earl Grey	multi	rnd-4_family-319_5p14.3_1	META_chr5_0007444	chr5	NC_091745.1	21851648	21859026	-	Unknown	Unknown/rnd-4_family-319	Intergenic	NA	NA	NA	NA	NA	NA	1.4227547678168e-25	1.53292798600485e-23	5.07019794654941	0.485056855605595	6.91939036269745	815287	139069991	LOC139069991	uncharacterized LOC139069991	lncRNA	-	XR_011520653.1
