## Supplementary material for "Near-complete genome assembly of the African turquoise killifish enables locus-level profiling of transposable element expression": Data S1: Supplementary_data_all_results_260930.csv (part 59 of 146)

analysis	tissue	library	mapping_mode	te_id	meta_locus_id	seqname	refseq_sequence_id	start_1based	end_1based	strand	te_class	te_family	genomic_context	female_spearman_rho	female_spearman_p	female_q_bh	male_spearman_rho	male_spearman_p	male_q_bh	wald_pvalue_nominal	wald_padj_BH	log2FoldChange_M_vs_F	lfcSE	shrunken_log2FoldChange_apeglm	nearest_tss_distance_bp	nearest_gene_id	nearest_gene_symbol	nearest_gene_description	nearest_gene_biotype	nearest_gene_strand	nearest_transcript_id
sex	Liver	Earl Grey	multi	rnd-1_family-339_5p14.3_5	META_chr5_0007465	chr5	NC_091745.1	23300906	23317830	-	DNA	DNA/rnd-1_family-339	Intergenic	NA	NA	NA	NA	NA	NA	5.93594141361529e-05	0.0005637285211395	1.63564731314982	0.40734934257476	1.48061919387859	129088	129156333	LOC129156333	uncharacterized LOC129156333	lncRNA	+	XR_008560368.2
sex	Liver	Earl Grey	multi	rnd-1_family-339_5p14.2_26	META_chr5_0007473	chr5	NC_091745.1	23977537	23992251	-	DNA	DNA/rnd-1_family-339	Intergenic	NA	NA	NA	NA	NA	NA	0.0004912910416575	0.0034887581146543	2.03146405380791	0.582839526042065	1.76822304251904	14620	139069992	LOC139069992	uncharacterized LOC139069992	protein_coding	-	XM_070551499.1;XM_070551501.1
sex	Liver	Earl Grey	multi	rnd-1_family-555_5p14.2_1	META_chr5_0007517	chr5	NC_091745.1	24356984	24357250	+	Unknown	Unknown/rnd-1_family-555	Genic	NA	NA	NA	NA	NA	NA	4.1347654196641105e-09	9.08514114027748e-08	-3.70994513900374	0.631081524927303	-7.32513301194926	13715	107374175	c5h16orf89	chromosome 5 C16orf89 homolog	protein_coding	+	XM_015942316.3
sex	Liver	Earl Grey	multi	rnd-1_family-919_5p14.2_1	META_chr5_0007517	chr5	NC_091745.1	24357195	24357484	+	LTR	LTR/rnd-1_family-919	Genic	NA	NA	NA	NA	NA	NA	7.04237682077706e-09	1.48586450506365e-07	-3.72559983397415	0.643464103762649	-7.38880605390119	13926	107374175	c5h16orf89	chromosome 5 C16orf89 homolog	protein_coding	+	XM_015942316.3
sex	Liver	Earl Grey	multi	rnd-1_family-113_5p14.2_1	META_chr5_0007518	chr5	NC_091745.1	24358387	24359664	-	Unknown	Unknown/rnd-1_family-113	Genic	NA	NA	NA	NA	NA	NA	2.1301360941636202e-17	1.25766908669458e-15	-4.48826645134826	0.528873358586493	-5.67713357241643	15118	107374175	c5h16orf89	chromosome 5 C16orf89 homolog	protein_coding	+	XM_015942316.3
sex	Liver	Earl Grey	multi	rnd-1_family-332_5p14.2_1	META_chr5_0007523	chr5	NC_091745.1	24365511	24366278	-	LINE	LINE/rnd-1_family-332	Genic	NA	NA	NA	NA	NA	NA	0.003197995895603	0.0168559875545374	-1.44868992446143	0.491408454538098	-1.22416376604932	10019	107374174	ift70	intraflagellar transport 70	protein_coding	-	XM_054737120.2;XM_054737121.2
sex	Liver	Earl Grey	multi	rnd-1_family-467_5p14.1_2	META_chr5_0007694	chr5	NC_091745.1	25075105	25075891	-	DNA	DNA/rnd-1_family-467	Genic	NA	NA	NA	NA	NA	NA	1.62338716507154e-10	4.38386822801856e-09	3.57286390567766	0.558844649022195	5.19017935936851	27200	107373693	LOC107373693	nuclear distribution protein nudE homolog 1-A	protein_coding	-	XM_054734436.2
sex	Liver	Earl Grey	multi	rnd-2_family-68_5p14.1_2	META_chr5_0007698	chr5	NC_091745.1	25091237	25091362	-	Unknown	Unknown/rnd-2_family-68	Genic	NA	NA	NA	NA	NA	NA	2.96109300530757e-11	8.927653350022141e-10	1.91995372597088	0.288780293581069	1.85211259040874	11729	107373693	LOC107373693	nuclear distribution protein nudE homolog 1-A	protein_coding	-	XM_054734436.2
sex	Liver	Earl Grey	multi	rnd-1_family-787_5p14.1_3	META_chr5_0007705	chr5	NC_091745.1	25103531	25106083	-	DNA	DNA/rnd-1_family-787	Genic	NA	NA	NA	NA	NA	NA	1.5312199631115899e-43	3.8236363914146996e-41	3.8116537635577	0.27547463903134	3.77619517724712	206	107373693	LOC107373693	nuclear distribution protein nudE homolog 1-A	protein_coding	-	XM_015941833.3
sex	Liver	Earl Grey	multi	rnd-1_family-884_5p14.1_6	META_chr5_0007733	chr5	NC_091745.1	25263416	25272163	-	Unknown	Unknown/rnd-1_family-884	Genic	NA	NA	NA	NA	NA	NA	9.8235052864872e-05	0.0008735182717148	2.32589476635635	0.597162592401794	2.34976783712027	31657	107373105	LOC107373105	polycomb protein suz12-B	protein_coding	-	XM_054737105.2;XR_008560979.2
sex	Liver	Earl Grey	multi	rnd-1_family-339_5p14.1_9	META_chr5_0007733	chr5	NC_091745.1	25272356	25283661	-	DNA	DNA/rnd-1_family-339	Genic	NA	NA	NA	NA	NA	NA	2.88141539607325e-14	1.2610202575124298e-12	4.04654870259397	0.532192835893262	5.06952560139708	20159	107373105	LOC107373105	polycomb protein suz12-B	protein_coding	-	XM_054737105.2;XR_008560979.2
sex	Liver	Earl Grey	multi	rnd-1_family-869_5p14.1_3	META_chr5_0007733	chr5	NC_091745.1	25292859	25295809	+	LINE	LINE/rnd-1_family-869	Genic	NA	NA	NA	NA	NA	NA	0.0004130941557196	0.0030146570404769	1.56693048459157	0.443691808506756	1.4251707795936	8011	107373105	LOC107373105	polycomb protein suz12-B	protein_coding	-	XM_054737105.2;XR_008560979.2
sex	Liver	Earl Grey	multi	rnd-1_family-44_5p14.1_4	META_chr5_0007758	chr5	NC_091745.1	25413244	25414318	-	DNA	DNA/rnd-1_family-44	Genic	NA	NA	NA	NA	NA	NA	1.60067753803604e-05	0.0001750395728159	-1.12050078407824	0.25971440438698	-1.05585166911868	937	107395814	tsen54	TSEN54 tRNA splicing endonuclease subunit	protein_coding	+	XM_015975279.3;XM_054737101.2;XR_011520658.1
sex	Liver	Earl Grey	multi	rnd-1_family-204_5p14.1_1	META_chr5_0007792	chr5	NC_091745.1	25500793	25501194	-	DNA	DNA/rnd-1_family-204	Genic	NA	NA	NA	NA	NA	NA	5.45501673885932e-37	1.0384345990193599e-34	5.75515241504746	0.452936663316396	9.52245088327865	48672	107378607	tmem104	transmembrane protein 104	protein_coding	+	XM_070551513.1
sex	Liver	Earl Grey	multi	rnd-1_family-460_5p14.1_1	META_chr5_0007792	chr5	NC_091745.1	25501248	25501451	-	DNA	DNA/rnd-1_family-460	Genic	NA	NA	NA	NA	NA	NA	7.39250940284693e-06	8.80772990907256e-05	2.68451083208847	0.59894542923854	5.82422161899189	49127	107378607	tmem104	transmembrane protein 104	protein_coding	+	XM_070551513.1
sex	Liver	Earl Grey	multi	rnd-1_family-623_5p14.1_1	META_chr5_0007792	chr5	NC_091745.1	25501519	25502254	-	DNA	DNA/rnd-1_family-623	Genic	NA	NA	NA	NA	NA	NA	1.5229925390956999e-27	1.8367203487827102e-25	5.22821014702249	0.480772026089771	8.9202437512216	49398	107378607	tmem104	transmembrane protein 104	protein_coding	+	XM_070551513.1
sex	Liver	Earl Grey	multi	rnd-1_family-1017_5p14.1_1	META_chr5_0007792	chr5	NC_091745.1	25502575	25503513	-	DNA	DNA/rnd-1_family-1017	Genic	NA	NA	NA	NA	NA	NA	0.0002190676774474	0.0017579663469421	2.00742781006064	0.543142848814559	1.84860471551397	50454	107378607	tmem104	transmembrane protein 104	protein_coding	+	XM_070551513.1
sex	Liver	Earl Grey	multi	rnd-4_family-2073_5p14.1_1	META_chr5_0007880	chr5	NC_091745.1	25658695	25665001	+	LTR	LTR/rnd-4_family-2073	Intergenic	NA	NA	NA	NA	NA	NA	0.0002920940261127	0.0022487637835531	1.3636612598909	0.376471911384366	1.23026475860743	2537	129163300	LOC129163300	uncharacterized LOC129163300	lncRNA	-	XR_008563168.2
sex	Liver	Earl Grey	multi	rnd-1_family-1007_5p14.1_4	META_chr5_0007898	chr5	NC_091745.1	25707712	25707971	+	LINE	LINE/rnd-1_family-1007	Genic	NA	NA	NA	NA	NA	NA	9.370175334443039e-11	2.6290370992891104e-09	3.78285045706207	0.584063607223555	7.72716784345727	40174	129163300	LOC129163300	uncharacterized LOC129163300	lncRNA	-	XR_008563168.2
sex	Liver	Earl Grey	multi	rnd-1_family-723_5p14.1_1	META_chr5_0007898	chr5	NC_091745.1	25707976	25708363	+	DNA	DNA/rnd-1_family-723	Genic	NA	NA	NA	NA	NA	NA	2.11289531071409e-10	5.6129235816723205e-09	3.68906524547541	0.580689723443073	7.68109511990043	40438	129163300	LOC129163300	uncharacterized LOC129163300	lncRNA	-	XR_008563168.2
sex	Liver	Earl Grey	multi	rnd-1_family-396_5p14.1_1	META_chr5_0007901	chr5	NC_091745.1	25712697	25714498	-	DNA	DNA/rnd-1_family-396	Genic	NA	NA	NA	NA	NA	NA	3.4723918740488503e-09	7.69746775171006e-08	3.60123250254581	0.609598616106772	7.52365523582187	45159	129163300	LOC129163300	uncharacterized LOC129163300	lncRNA	-	XR_008563168.2
sex	Liver	Earl Grey	multi	rnd-1_family-364_5p14.1_1	META_chr5_0007904	chr5	NC_091745.1	25718924	25719751	-	LTR	LTR/rnd-1_family-364	Genic	NA	NA	NA	NA	NA	NA	4.54853200779919e-08	8.40556151645706e-07	3.37347368140262	0.616935677387691	7.02421582374058	51386	129163300	LOC129163300	uncharacterized LOC129163300	lncRNA	-	XR_008563168.2
sex	Liver	Earl Grey	multi	rnd-1_family-230_5p14.1_1	META_chr5_0007905	chr5	NC_091745.1	25728602	25730005	-	Unknown	Unknown/rnd-1_family-230	Genic	NA	NA	NA	NA	NA	NA	4.17251364420855e-07	6.50964265748979e-06	3.8826821813815	0.767189912494818	7.90670583975694	60627	107378608	grin2ca	glutamate receptor, ionotropic, N-methyl D-aspartate 2Ca	protein_coding	-	XM_015948908.3;XM_054740293.2
sex	Liver	Earl Grey	multi	rnd-5_family-3122_5p14.1_1	META_chr5_0007910	chr5	NC_091745.1	25736880	25742702	+	LTR	LTR/rnd-5_family-3122	Genic	NA	NA	NA	NA	NA	NA	1.66221338782719e-16	9.140235819514511e-15	5.70782495754928	0.692341439343607	10.0316461135619	47930	107378608	grin2ca	glutamate receptor, ionotropic, N-methyl D-aspartate 2Ca	protein_coding	-	XM_015948908.3;XM_054740293.2
sex	Liver	Earl Grey	multi	rnd-4_family-310_5p14.1_1	META_chr5_0007915	chr5	NC_091745.1	25749679	25750260	-	DNA	DNA/rnd-4_family-310	Genic	NA	NA	NA	NA	NA	NA	1.1767362473458e-06	1.68990630703913e-05	3.11526269493404	0.641064519707255	6.65826614523388	40372	107378608	grin2ca	glutamate receptor, ionotropic, N-methyl D-aspartate 2Ca	protein_coding	-	XM_015948908.3;XM_054740293.2
sex	Liver	Earl Grey	multi	rnd-5_family-150_5p14.1_1	META_chr5_0007918	chr5	NC_091745.1	25750760	25751474	-	LTR	LTR/rnd-5_family-150	Genic	NA	NA	NA	NA	NA	NA	4.47912580779542e-13	1.7270060823499e-11	3.84963433005836	0.531700293522262	5.77039531300514	39158	107378608	grin2ca	glutamate receptor, ionotropic, N-methyl D-aspartate 2Ca	protein_coding	-	XM_015948908.3;XM_054740293.2
sex	Liver	Earl Grey	multi	rnd-5_family-1846_5p14.1_1	META_chr5_0007920	chr5	NC_091745.1	25756505	25758157	+	LINE	LINE/rnd-5_family-1846	Genic	NA	NA	NA	NA	NA	NA	0.0007978976176959	0.0052849462614749	3.12484776381576	0.931810426794708	6.59974610807402	32475	107378608	grin2ca	glutamate receptor, ionotropic, N-methyl D-aspartate 2Ca	protein_coding	-	XM_015948908.3;XM_054740293.2
sex	Liver	Earl Grey	multi	rnd-1_family-907_5p14.1_10	META_chr5_0008495	chr5	NC_091745.1	27145689	27146770	+	DNA	DNA/rnd-1_family-907	Genic	NA	NA	NA	NA	NA	NA	0.0003060958579835	0.0023404314242181	-1.14207190348421	0.316355898267986	-1.05151744987953	1183	107378614	hlfa	HLF transcription factor, PAR bZIP family member a	protein_coding	-	XM_015948920.3
sex	Liver	Earl Grey	multi	rnd-1_family-339_5p14.1_18	META_chr5_0008731	chr5	NC_091745.1	27795497	27811292	+	DNA	DNA/rnd-1_family-339	Intergenic	NA	NA	NA	NA	NA	NA	0.0002050239294805	0.0016568571921525	-2.09265898396903	0.563642084274974	-1.81723076027832	109662	139069914	LOC139069914	uncharacterized LOC139069914	lncRNA	+	XR_011520584.1
sex	Liver	Earl Grey	multi	rnd-1_family-467_5p14.1_7	META_chr5_0009131	chr5	NC_091745.1	28955550	28960600	-	DNA	DNA/rnd-1_family-467	Genic	NA	NA	NA	NA	NA	NA	6.79747863096331e-08	1.22167555191797e-06	2.84902179796048	0.527944334803641	2.6619440555911	1674	129160916	LOC129160916	uncharacterized LOC129160916	lncRNA	-	XR_011520671.1
sex	Liver	Earl Grey	multi	rnd-1_family-131_5p13.3_1	META_chr5_0009214	chr5	NC_091745.1	29244654	29245745	-	DNA	DNA/rnd-1_family-131	Genic	NA	NA	NA	NA	NA	NA	2.0223929271417e-08	3.95269807320866e-07	3.22571625257371	0.574986327552086	4.80447440143917	4264	107395024	eif3d	eukaryotic translation initiation factor 3, subunit D	protein_coding	+	XM_015974281.3
sex	Liver	Earl Grey	multi	rnd-4_family-1176_5p13.3_1	META_chr5_0009215	chr5	NC_091745.1	29246715	29246821	-	Unknown	Unknown/rnd-4_family-1176	Genic	NA	NA	NA	NA	NA	NA	4.18600795892703e-07	6.52829624777412e-06	-2.13330079368611	0.421576084129813	-1.99248964902755	6325	107395024	eif3d	eukaryotic translation initiation factor 3, subunit D	protein_coding	+	XM_015974281.3
sex	Liver	Earl Grey	multi	rnd-5_family-1083_5p13.3_1	META_chr5_0009263	chr5	NC_091745.1	29332159	29332637	-	Unknown	Unknown/rnd-5_family-1083	Intergenic	NA	NA	NA	NA	NA	NA	0.0108162651242484	0.0452643208585833	-1.26248983582756	0.495370016320613	-1.02242040917955	8336	107395029	nupr1b	nuclear protein 1b	protein_coding	-	XM_015974290.3
sex	Liver	Earl Grey	multi	rnd-5_family-393_5p13.3_1	META_chr5_0009264	chr5	NC_091745.1	29332658	29335929	-	LINE	LINE/rnd-5_family-393	Intergenic	NA	NA	NA	NA	NA	NA	7.76287650468349e-06	9.20508018157315e-05	-1.55126194320838	0.346912629428555	-1.44159062639628	8835	107395029	nupr1b	nuclear protein 1b	protein_coding	-	XM_015974290.3
sex	Liver	Earl Grey	multi	rnd-1_family-96_5p13.3_1	META_chr5_0009270	chr5	NC_091745.1	29354751	29354953	-	LINE	LINE/rnd-1_family-96	Genic	NA	NA	NA	NA	NA	NA	0.0020265145021766	0.0115799659620276	-1.81679382890208	0.588660463634261	-1.57796276686317	30928	107395029	nupr1b	nuclear protein 1b	protein_coding	-	XM_015974290.3
sex	Liver	Earl Grey	multi	rnd-1_family-596_5p13.3_1	META_chr5_0009389	chr5	NC_091745.1	29656203	29656359	+	Unknown	Unknown/rnd-1_family-596	Intergenic	NA	NA	NA	NA	NA	NA	8.59167078135195e-05	0.0007774995018954	1.9236795846568	0.489826576909694	1.72442391737369	1499	107396532	LOC107396532	caskin-2	protein_coding	-	XM_070551536.1
sex	Liver	Earl Grey	multi	rnd-1_family-484_5p13.3_1	META_chr5_0009413	chr5	NC_091745.1	29723328	29724528	-	DNA	DNA/rnd-1_family-484	Genic	NA	NA	NA	NA	NA	NA	0.0014207249896308	0.0086269770468915	1.48137077667835	0.464320295331064	1.28126970956248	2208	129154500	LOC129154500	small nucleolar RNA SNORA79	snoRNA	-	XR_008559809.1
sex	Liver	Earl Grey	multi	rnd-5_family-1189_5p13.3_1	META_chr5_0009661	chr5	NC_091745.1	30368828	30370849	-	DNA	DNA/rnd-5_family-1189	Intergenic	NA	NA	NA	NA	NA	NA	1.73800746667232e-28	2.18932210586667e-26	5.33830023293145	0.482195510103851	9.07434376935868	261	139070011	LOC139070011	uncharacterized LOC139070011	lncRNA	-	XR_011520677.1
sex	Liver	Earl Grey	multi	rnd-1_family-927_5p13.3_2	META_chr5_0009716	chr5	NC_091745.1	30583325	30594324	+	LTR	LTR/rnd-1_family-927	Intergenic	NA	NA	NA	NA	NA	NA	0.0015215694089721	0.0091296315166466	1.63903291354495	0.516957350609622	1.40718686521452	1061	129155647	LOC129155647	spectrin alpha chain, non-erythrocytic 1-like	protein_coding	-	XM_070551555.1;XM_070551556.1
sex	Liver	Earl Grey	multi	rnd-1_family-972_5p13.3_22	META_chr5_0009817	chr5	NC_091745.1	32472712	32474366	+	LINE	LINE/rnd-1_family-972	Genic	NA	NA	NA	NA	NA	NA	6.39200623383871e-12	2.1232164055765801e-10	1.56963198538317	0.228455401511349	1.52306602130243	30957	107395695	setd2	SET domain containing 2, histone lysine methyltransferase	protein_coding	-	XM_054735459.2
sex	Liver	Earl Grey	multi	rnd-1_family-85_5p13.3_1	META_chr5_0009989	chr5	NC_091745.1	33048123	33060915	-	DNA	DNA/rnd-1_family-85	Genic	NA	NA	NA	NA	NA	NA	0.0052377799479451	0.0253045592659933	1.32536371544325	0.474694635191201	1.11838791624578	7560	107395718	nbeal2	neurobeachin-like 2	protein_coding	-	XM_070551909.1
sex	Liver	Earl Grey	multi	rnd-1_family-392_5p13.2_1	META_chr5_0010185	chr5	NC_091745.1	33928704	33944222	+	LINE	LINE/rnd-1_family-392	Intergenic	NA	NA	NA	NA	NA	NA	4.58862434673051e-06	5.73591555191569e-05	2.01024373193625	0.438652798810755	1.86394409570704	7495	139070023	LOC139070023	trafficking kinesin-binding protein 1-like	protein_coding	-	XM_070551580.1
sex	Liver	Earl Grey	multi	rnd-1_family-466_5p13.2_1	META_chr5_0010218	chr5	NC_091745.1	34001102	34002473	+	LINE	LINE/rnd-1_family-466	Genic	NA	NA	NA	NA	NA	NA	7.18854925464469e-08	1.28759959666212e-06	3.25040726224007	0.603447791962932	3.1160034215747	24234	139061563	LOC139061563	serine/threonine-protein kinase ULK4-like	protein_coding	+	XM_070551590.1
sex	Liver	Earl Grey	multi	rnd-1_family-791_5p13.2_1	META_chr5_0010219	chr5	NC_091745.1	34003802	34007683	-	DNA	DNA/rnd-1_family-791	Genic	NA	NA	NA	NA	NA	NA	7.64523549630984e-06	9.08334430601313e-05	1.89713872450564	0.42395248399982	1.74987772604928	26934	139061563	LOC139061563	serine/threonine-protein kinase ULK4-like	protein_coding	+	XM_070551590.1
sex	Liver	Earl Grey	multi	rnd-1_family-881_5p13.2_1	META_chr5_0010223	chr5	NC_091745.1	34012184	34016956	-	LTR	LTR/rnd-1_family-881	Genic	NA	NA	NA	NA	NA	NA	6.704227585020241e-15	3.1799012872815e-13	4.86933340436781	0.625079895416585	4.98088954890476	35057	139070028	LOC139070028	uncharacterized LOC139070028	lncRNA	-	XR_011520694.1
sex	Liver	Earl Grey	multi	rnd-1_family-68_5p13.2_1	META_chr5_0010238	chr5	NC_091745.1	34034503	34039046	-	DNA	DNA/rnd-1_family-68	Genic	NA	NA	NA	NA	NA	NA	0.000486803263511	0.0034609421100833	1.89618205773067	0.543643464080712	1.67563799320077	12967	139070028	LOC139070028	uncharacterized LOC139070028	lncRNA	-	XR_011520694.1
sex	Liver	Earl Grey	multi	rnd-1_family-319_5p13.2_1	META_chr5_0010242	chr5	NC_091745.1	34048045	34051502	-	LTR	LTR/rnd-1_family-319	Genic	NA	NA	NA	NA	NA	NA	2.8473745170064e-06	3.73298009948853e-05	2.88817894541327	0.616930159914004	3.77428574744294	511	139070028	LOC139070028	uncharacterized LOC139070028	lncRNA	-	XR_011520694.1
sex	Liver	Earl Grey	multi	rnd-1_family-909_5p13.2_9	META_chr5_0010361	chr5	NC_091745.1	34553376	34554576	-	DNA	DNA/rnd-1_family-909	Genic	NA	NA	NA	NA	NA	NA	1.38749490258039e-06	1.96269730454649e-05	2.79989159783032	0.580072904707253	3.07105564481468	1775	107378794	LOC107378794	nuclear receptor coactivator 7	protein_coding	+	XM_015949199.3
sex	Liver	Earl Grey	multi	rnd-1_family-133_5p13.2_1	META_chr5_0010363	chr5	NC_091745.1	34558734	34559050	-	DNA	DNA/rnd-1_family-133	Genic	NA	NA	NA	NA	NA	NA	0.0030344719498388	0.0161221988413778	1.78027504392699	0.600587193182781	1.63703675042289	192	107378794	LOC107378794	nuclear receptor coactivator 7	protein_coding	+	XM_015949201.3
sex	Liver	Earl Grey	multi	rnd-1_family-612_5p13.2_1	META_chr5_0010373	chr5	NC_091745.1	34584718	34587031	+	Unknown	Unknown/rnd-1_family-612	Intergenic	NA	NA	NA	NA	NA	NA	1.93109509922213e-05	0.0002076416364161	3.8531398594242	0.90180184143704	3.24390582603176	1169	139070030	LOC139070030	tRNA (guanine(10)-N2)-methyltransferase homolog	protein_coding	+	XM_070551595.1
sex	Liver	Earl Grey	multi	rnd-4_family-225_5p13.2_2	META_chr5_0010538	chr5	NC_091745.1	34920011	34922333	-	DNA	DNA/rnd-4_family-225	Intergenic	NA	NA	NA	NA	NA	NA	0.0045751908378021	0.0226057325740108	1.4098209133211	0.497201058221772	1.17697210036768	15029	107378780	LOC107378780	kelch-like protein 38	protein_coding	-	XM_054740381.2
sex	Liver	Earl Grey	multi	rnd-1_family-332_5p13.2_7	META_chr5_0010539	chr5	NC_091745.1	34923866	34928411	-	LINE	LINE/rnd-1_family-332	Intergenic	NA	NA	NA	NA	NA	NA	6.6967474950619e-08	1.20459164369861e-06	3.29671577114715	0.610602094192444	4.78099388602783	15777	107378779	lratd2b	LRAT domain containing 2b	protein_coding	-	XM_015949176.3
sex	Liver	Earl Grey	multi	rnd-1_family-1016_5p13.2_1	META_chr5_0010878	chr5	NC_091745.1	35928950	35929797	-	DNA	DNA/rnd-1_family-1016	Genic	NA	NA	NA	NA	NA	NA	5.58214677838038e-07	8.51177129630121e-06	1.8800010938578	0.375614093282048	1.76088712382241	5151	107378691	hacl1	2-hydroxyacyl-CoA lyase 1	protein_coding	-	XM_015949040.3;XM_015949041.3
sex	Liver	Earl Grey	multi	rnd-1_family-432_5p13.2_3	META_chr5_0010879	chr5	NC_091745.1	35931178	35931417	-	DNA	DNA/rnd-1_family-432	Genic	NA	NA	NA	NA	NA	NA	0.0110523566436105	0.0460502721799449	1.30324046630971	0.51287698750585	1.07105810627504	3531	107378691	hacl1	2-hydroxyacyl-CoA lyase 1	protein_coding	-	XM_015949040.3;XM_015949041.3
sex	Liver	Earl Grey	multi	rnd-1_family-700_5p13.2_3	META_chr5_0010890	chr5	NC_091745.1	35949208	35949674	-	DNA	DNA/rnd-1_family-700	Genic	NA	NA	NA	NA	NA	NA	0.0009498015331594	0.0061425997690665	1.92665346155827	0.582953076615871	2.07883989960261	14260	107378691	hacl1	2-hydroxyacyl-CoA lyase 1	protein_coding	-	XM_015949040.3;XM_015949041.3
sex	Liver	Earl Grey	multi	rnd-1_family-697_5p13.2_5	META_chr5_0011135	chr5	NC_091745.1	36589961	36590247	-	DNA	DNA/rnd-1_family-697	Genic	NA	NA	NA	NA	NA	NA	0.010290947661754	0.0435120537040956	1.21261488381924	0.472589131659601	1.00959262853559	16742	107372375	c4b	complement C4B (Chido/Rodgers blood group)	protein_coding	+	XM_054740320.2
sex	Liver	Earl Grey	multi	rnd-1_family-468_5p13.2_1	META_chr5_0011138	chr5	NC_091745.1	36596093	36597313	-	Unknown	Unknown/rnd-1_family-468	Genic	NA	NA	NA	NA	NA	NA	4.90095135325068e-05	0.0004777274073406	1.50931823351698	0.371725709360373	1.38379032990361	22874	107372375	c4b	complement C4B (Chido/Rodgers blood group)	protein_coding	+	XM_054740320.2
sex	Liver	Earl Grey	multi	rnd-1_family-869_5p13.2_15	META_chr5_0011140	chr5	NC_091745.1	36598723	36600776	+	LINE	LINE/rnd-1_family-869	Genic	NA	NA	NA	NA	NA	NA	2.73732721657972e-08	5.23198008424249e-07	1.6916222735772	0.304387806135813	1.61227449778954	25504	107372375	c4b	complement C4B (Chido/Rodgers blood group)	protein_coding	+	XM_054740320.2
sex	Liver	Earl Grey	multi	rnd-1_family-38_5p13.2_6	META_chr5_0011142	chr5	NC_091745.1	36602447	36602569	+	DNA	DNA/rnd-1_family-38	Genic	NA	NA	NA	NA	NA	NA	5.72924048331255e-05	0.0005462982654022	1.50111523227961	0.373068955818704	1.37416715049502	29228	107372375	c4b	complement C4B (Chido/Rodgers blood group)	protein_coding	+	XM_054740320.2
sex	Liver	Earl Grey	multi	rnd-4_family-855_5p13.2_1	META_chr5_0011143	chr5	NC_091745.1	36602778	36603206	-	LTR	LTR/rnd-4_family-855	Genic	NA	NA	NA	NA	NA	NA	2.97667058231551e-09	6.68939348278856e-08	1.85420937658838	0.312531095778507	1.7728105737248	29559	107372375	c4b	complement C4B (Chido/Rodgers blood group)	protein_coding	+	XM_054740320.2
sex	Liver	Earl Grey	multi	rnd-1_family-627_5p13.2_1	META_chr5_0011144	chr5	NC_091745.1	36603222	36605250	+	Unknown	Unknown/rnd-1_family-627	Genic	NA	NA	NA	NA	NA	NA	7.98308365342098e-06	9.437200895889e-05	1.17511496299849	0.263146095649686	1.11075989683606	29576	107372376	tnxba	tenascin XBa	protein_coding	+	XM_070551640.1
sex	Liver	Earl Grey	multi	rnd-1_family-305_5p13.2_4	META_chr5_0011149	chr5	NC_091745.1	36607413	36607548	-	LINE	LINE/rnd-1_family-305	Genic	NA	NA	NA	NA	NA	NA	0.0094248832580638	0.0406023664692581	1.28632207886273	0.495454810628416	1.06587952322543	27278	107372376	tnxba	tenascin XBa	protein_coding	+	XM_070551640.1
sex	Liver	Earl Grey	multi	rnd-1_family-791_5p13.2_5	META_chr5_0011152	chr5	NC_091745.1	36608685	36608819	-	DNA	DNA/rnd-1_family-791	Genic	NA	NA	NA	NA	NA	NA	0.0009311279245415	0.0060383916169744	1.51427890054735	0.457410058425129	1.33835138206543	26007	107372376	tnxba	tenascin XBa	protein_coding	+	XM_070551640.1
sex	Liver	Earl Grey	multi	rnd-1_family-554_5p13.2_1	META_chr5_0011155	chr5	NC_091745.1	36617748	36618734	+	DNA	DNA/rnd-1_family-554	Genic	NA	NA	NA	NA	NA	NA	0.00494208995228	0.024103363290711	1.16572635927145	0.414733476040429	1.00610559064276	16092	107372376	tnxba	tenascin XBa	protein_coding	+	XM_070551640.1
sex	Liver	Earl Grey	multi	rnd-1_family-657_5p13.2_2	META_chr5_0011159	chr5	NC_091745.1	36622311	36622491	+	DNA	DNA/rnd-1_family-657	Genic	NA	NA	NA	NA	NA	NA	0.0004973425607566	0.0035281900144856	1.22438710968964	0.351614747713155	1.10637866358426	12335	107372376	tnxba	tenascin XBa	protein_coding	+	XM_070551640.1
sex	Liver	Earl Grey	multi	rnd-1_family-961_5p13.2_3	META_chr5_0011171	chr5	NC_091745.1	36647521	36648140	+	DNA	DNA/rnd-1_family-961	Genic	NA	NA	NA	NA	NA	NA	4.57251492674378e-05	0.0004488042338848	2.11115019720617	0.517887233759743	1.89298490291312	1838	107372377	cyp21a2	cytochrome P450, family 21, subfamily A, polypeptide 2	protein_coding	+	XM_015940595.3;XM_054740321.2
sex	Liver	Earl Grey	multi	rnd-1_family-432_5p13.2_4	META_chr5_0011172	chr5	NC_091745.1	36648193	36648411	-	DNA	DNA/rnd-1_family-432	Genic	NA	NA	NA	NA	NA	NA	0.0050896729801749	0.0247068848120535	1.69222842395757	0.604086211223965	1.40778000733946	1567	107372377	cyp21a2	cytochrome P450, family 21, subfamily A, polypeptide 2	protein_coding	+	XM_015940595.3;XM_054740321.2
sex	Liver	Earl Grey	multi	rnd-3_family-42_5p13.2_1	META_chr5_0011173	chr5	NC_091745.1	36648426	36648804	+	Unknown	Unknown/rnd-3_family-42	Genic	NA	NA	NA	NA	NA	NA	0.0001352915806268	0.0011577420942301	2.26212359395089	0.59270318407747	2.05837731975453	1174	107372377	cyp21a2	cytochrome P450, family 21, subfamily A, polypeptide 2	protein_coding	+	XM_015940595.3;XM_054740321.2
sex	Liver	Earl Grey	multi	rnd-1_family-230_5p13.2_4	META_chr5_0011175	chr5	NC_091745.1	36654210	36657094	+	Unknown	Unknown/rnd-1_family-230	Intergenic	NA	NA	NA	NA	NA	NA	6.21884120174099e-05	0.000586788237064	2.66780241691337	0.666226195049734	2.36273799103732	4232	107372377	cyp21a2	cytochrome P450, family 21, subfamily A, polypeptide 2	protein_coding	+	XM_015940595.3;XM_054740321.2
sex	Liver	Earl Grey	multi	rnd-5_family-759_5p13.2_1	META_chr5_0011175	chr5	NC_091745.1	36657093	36671004	+	LINE	LINE/rnd-5_family-759	Intergenic	NA	NA	NA	NA	NA	NA	3.3137912668367e-11	9.93458708110769e-10	3.17566905542329	0.478847099794663	3.02799518749132	197	139070046	LOC139070046	uncharacterized LOC139070046	lncRNA	+	XR_011520704.1
sex	Liver	Earl Grey	multi	rnd-5_family-652_5p13.2_4	META_chr5_0011208	chr5	NC_091745.1	36809388	36810107	+	Unknown	Unknown/rnd-5_family-652	Genic	NA	NA	NA	NA	NA	NA	8.94155455903929e-06	0.0001042223867616	1.81234860355589	0.408066814962643	1.67151314830883	7728	107378672	LOC107378672	casein kinase II subunit beta	protein_coding	+	XM_015949011.3
sex	Liver	Earl Grey	multi	rnd-1_family-175_5p13.2_3	META_chr5_0011209	chr5	NC_091745.1	36810248	36810351	-	LINE	LINE/rnd-1_family-175	Genic	NA	NA	NA	NA	NA	NA	0.0025933703092848	0.0141998146523218	1.70970738050581	0.567588812894334	1.52194610870353	8588	107378672	LOC107378672	casein kinase II subunit beta	protein_coding	+	XM_015949011.3
sex	Liver	Earl Grey	multi	rnd-1_family-563_5p13.2_1	META_chr5_0011210	chr5	NC_091745.1	36810363	36811013	+	LINE	LINE/rnd-1_family-563	Genic	NA	NA	NA	NA	NA	NA	0.0004619999474386	0.0033050825360155	1.41628477044344	0.404436371317484	1.26736842380317	8703	107378672	LOC107378672	casein kinase II subunit beta	protein_coding	+	XM_015949011.3
sex	Liver	Earl Grey	multi	rnd-4_family-169_5p13.2_2	META_chr5_0011211	chr5	NC_091745.1	36813210	36813752	+	DNA	DNA/rnd-4_family-169	Genic	NA	NA	NA	NA	NA	NA	2.47926113083022e-05	0.0002600620564983	1.45521170427018	0.345108456821798	1.34841503336078	11550	107378672	LOC107378672	casein kinase II subunit beta	protein_coding	+	XM_015949011.3
sex	Liver	Earl Grey	multi	rnd-1_family-869_5p13.2_17	META_chr5_0011216	chr5	NC_091745.1	36831652	36832770	+	LINE	LINE/rnd-1_family-869	Genic	NA	NA	NA	NA	NA	NA	1.08541053933925e-05	0.0001242296112307	1.62534667880702	0.369445751639539	1.50598498325413	6720	107378670	LOC107378670	uncharacterized LOC107378670	protein_coding	-	XM_054740330.2
sex	Liver	Earl Grey	multi	rnd-5_family-14037_5p13.2_3	META_chr5_0011435	chr5	NC_091745.1	37398249	37405049	+	LTR	LTR/rnd-5_family-14037	Genic	NA	NA	NA	NA	NA	NA	0.0112015093169171	0.046568922927475	1.93500963060653	0.76291147645843	1.40798602542942	29133	139070057	LOC139070057	uncharacterized LOC139070057	lncRNA	+	XR_011520709.1
sex	Liver	Earl Grey	multi	rnd-5_family-9066_5p13.2_1	META_chr5_0011609	chr5	NC_091745.1	37973861	37982100	-	Unknown	Unknown/rnd-5_family-9066	Intergenic	NA	NA	NA	NA	NA	NA	9.660314704727011e-19	6.37776080140539e-17	4.34701254234228	0.49180068017574	4.60930132913957	5567	107395654	LOC107395654	sialic acid-binding Ig-like lectin 13	protein_coding	-	XM_015975074.3
sex	Liver	Earl Grey	multi	rnd-5_family-4658_5p13.2_2	META_chr5_0011615	chr5	NC_091745.1	38013255	38023127	-	DNA	DNA/rnd-5_family-4658	Intergenic	NA	NA	NA	NA	NA	NA	1.11860280245133e-08	2.27096162443143e-07	2.26365430540257	0.396319591208068	2.14105264605822	4593	139070050	LOC139070050	spectrin alpha chain, non-erythrocytic 1-like	protein_coding	+	XM_070551665.1;XM_070551667.1
sex	Liver	Earl Grey	multi	rnd-1_family-972_5p13.2_79	META_chr5_0011843	chr5	NC_091745.1	38579843	38580091	+	LINE	LINE/rnd-1_family-972	Genic	NA	NA	NA	NA	NA	NA	0.0001523308429033	0.0012835642342378	-1.17209997015971	0.309486703201132	-1.08196441764178	2484	107378648	si:dkey-34d22.1	discoidin, CUB and LCCL domain-containing protein 1	protein_coding	-	XM_015948962.3
sex	Liver	Earl Grey	multi	rnd-4_family-161_5p13.2_31	META_chr5_0011864	chr5	NC_091745.1	38621562	38627092	+	LTR	LTR/rnd-4_family-161	Genic	NA	NA	NA	NA	NA	NA	1.1125475354799e-08	2.25974906357213e-07	3.90049456475797	0.682786465248037	4.4702138658142	18486	107378645	zgc:66448	uncharacterized zgc:66448	protein_coding	-	XM_015948960.3
sex	Liver	Earl Grey	multi	rnd-1_family-972_5p13.2_80	META_chr5_0011867	chr5	NC_091745.1	38642217	38642569	+	LINE	LINE/rnd-1_family-972	Genic	NA	NA	NA	NA	NA	NA	6.0722612347622e-07	9.19634540409884e-06	1.7901484000952	0.358825941093291	1.68006506095981	3009	107378645	zgc:66448	uncharacterized zgc:66448	protein_coding	-	XM_015948960.3
sex	Liver	Earl Grey	multi	rnd-1_family-659_5p13.2_2	META_chr5_0011868	chr5	NC_091745.1	38642610	38643213	+	DNA	DNA/rnd-1_family-659	Genic	NA	NA	NA	NA	NA	NA	4.31497380631518e-15	2.07917086324502e-13	4.21093644275247	0.536737990315644	5.89055922093556	2365	107378645	zgc:66448	uncharacterized zgc:66448	protein_coding	-	XM_015948960.3
sex	Liver	Earl Grey	multi	rnd-1_family-659_5p13.2_3	META_chr5_0011868	chr5	NC_091745.1	38643214	38643803	+	DNA	DNA/rnd-1_family-659	Genic	NA	NA	NA	NA	NA	NA	3.85575448063608e-17	2.22090411746923e-15	4.03901727703497	0.479852597990833	4.08361440256526	1775	107378645	zgc:66448	uncharacterized zgc:66448	protein_coding	-	XM_015948960.3
sex	Liver	Earl Grey	multi	rnd-1_family-402_5p13.2_14	META_chr5_0011868	chr5	NC_091745.1	38643796	38644024	+	DNA	DNA/rnd-1_family-402	Genic	NA	NA	NA	NA	NA	NA	5.61493734415436e-05	0.0005375726323786	1.47924953838854	0.367202034624264	1.35571043060363	1554	107378645	zgc:66448	uncharacterized zgc:66448	protein_coding	-	XM_015948960.3
sex	Liver	Earl Grey	multi	rnd-5_family-1081_5p13.2_1	META_chr5_0011868	chr5	NC_091745.1	38644022	38644165	-	LINE	LINE/rnd-5_family-1081	Genic	NA	NA	NA	NA	NA	NA	0.0001866311851932	0.0015288846859591	1.64996367899785	0.441585058503597	1.48252630618599	1413	107378645	zgc:66448	uncharacterized zgc:66448	protein_coding	-	XM_015948960.3
sex	Liver	Earl Grey	multi	rnd-4_family-1551_5p13.1_2	META_chr5_0012295	chr5	NC_091745.1	39731156	39731926	-	LTR	LTR/rnd-4_family-1551	Intergenic	NA	NA	NA	NA	NA	NA	7.38045026707944e-06	8.79583083345843e-05	-1.19458340120306	0.266504669024215	-1.12741072447352	43697	139070097	LOC139070097	uncharacterized LOC139070097	lncRNA	-	XR_011520743.1
sex	Liver	Earl Grey	multi	rnd-4_family-151_5p13.1_1	META_chr5_0012391	chr5	NC_091745.1	39941151	39941265	+	RC	RC/rnd-4_family-151	Genic	NA	NA	NA	NA	NA	NA	0.0015346340361937	0.0091976209897588	-1.67893906032291	0.529959228109565	-1.42876068925503	6738	107378632	serinc2l	serine incorporator 2, like	protein_coding	+	XM_070550778.1
sex	Liver	Earl Grey	multi	rnd-1_family-319_5p13.1_1	META_chr5_0012420	chr5	NC_091745.1	40013988	40026485	-	LTR	LTR/rnd-1_family-319	Genic	NA	NA	NA	NA	NA	NA	0.0001280613763044	0.0011027045609534	2.03128119629142	0.530338846129377	1.89389304207338	28957	107397340	LOC107397340	uncharacterized LOC107397340	lncRNA	+	XR_001574504.3
sex	Liver	Earl Grey	multi	rnd-1_family-884_5p13.1_25	META_chr5_0012472	chr5	NC_091745.1	40397920	40402668	+	Unknown	Unknown/rnd-1_family-884	Intergenic	NA	NA	NA	NA	NA	NA	0.002413204881298	0.0133982422725586	-2.6248052996209	0.865125320225892	-2.13809089841278	143383	139069919	LOC139069919	uncharacterized LOC139069919	lncRNA	+	XR_011520591.1
sex	Liver	Earl Grey	multi	rnd-1_family-339_5p13.1_16	META_chr5_0012472	chr5	NC_091745.1	40501931	40510619	+	DNA	DNA/rnd-1_family-339	Intergenic	NA	NA	NA	NA	NA	NA	0.0038553341179716	0.0196970500231094	-1.51472728880179	0.524170230168745	-1.23930610900058	35432	139069919	LOC139069919	uncharacterized LOC139069919	lncRNA	+	XR_011520591.1
sex	Liver	Earl Grey	multi	rnd-5_family-798_5p13.1_1	META_chr5_0012517	chr5	NC_091745.1	40622208	40623687	-	LTR	LTR/rnd-5_family-798	Intergenic	NA	NA	NA	NA	NA	NA	0.0074469482880339	0.0336523740446379	-1.44155926008934	0.538665617836306	-1.17504737322607	955	107378705	tent5ba	terminal nucleotidyltransferase 5ba	protein_coding	-	XM_015949054.3
sex	Liver	Earl Grey	multi	rnd-1_family-193_5p13.1_2	META_chr5_0012536	chr5	NC_091745.1	40687666	40687876	-	DNA	DNA/rnd-1_family-193	Genic	NA	NA	NA	NA	NA	NA	0.0009560824774562	0.0061775734019017	1.16482113942816	0.352640436479021	1.04672827713967	576	107378709	gpatch3	G patch domain containing 3	protein_coding	-	XM_015949060.3
sex	Liver	Earl Grey	multi	rnd-1_family-998_5p13.1_1	META_chr5_0012596	chr5	NC_091745.1	40843935	40849049	+	DNA	DNA/rnd-1_family-998	Genic	NA	NA	NA	NA	NA	NA	1.62524372008868e-05	0.0001775430292369	-2.00428883926293	0.464925290933226	-1.81929605392858	16551	107396295	lars2	leucyl-tRNA synthetase 2, mitochondrial	protein_coding	+	XM_015975926.3
sex	Liver	Earl Grey	multi	rnd-1_family-49_5p13.1_2	META_chr5_0012780	chr5	NC_091745.1	41158062	41170186	-	DNA	DNA/rnd-1_family-49	Intergenic	NA	NA	NA	NA	NA	NA	3.53692253685625e-05	0.0003580016657417	-1.32973825800043	0.32151758591514	-1.23127882107045	8079	107396180	LOC107396180	lipid scramblase CLPTM1L	protein_coding	-	XM_054740442.2
sex	Liver	Earl Grey	multi	rnd-1_family-357_5p13.1_3	META_chr5_0013033	chr5	NC_091745.1	41674295	41675262	+	DNA	DNA/rnd-1_family-357	Genic	NA	NA	NA	NA	NA	NA	3.51341940236469e-05	0.0003558772776181	1.18103249044735	0.285456356317537	1.10676318270449	10135	107378720	mtbp	MDM2 binding protein	protein_coding	+	XM_015949073.3
sex	Liver	Earl Grey	multi	rnd-1_family-972_5p13.1_47	META_chr5_0013037	chr5	NC_091745.1	41681735	41682193	-	LINE	LINE/rnd-1_family-972	Genic	NA	NA	NA	NA	NA	NA	0.0001152561226857	0.0010048752647629	2.23368450901866	0.579274593260427	2.23906637238967	17575	107378720	mtbp	MDM2 binding protein	protein_coding	+	XM_015949073.3
sex	Liver	Earl Grey	multi	rnd-1_family-677_5p13.1_1	META_chr5_0013037	chr5	NC_091745.1	41682212	41683013	-	DNA	DNA/rnd-1_family-677	Genic	NA	NA	NA	NA	NA	NA	0.0036160597041424	0.0187019189206326	1.25328883434923	0.430706124644199	1.08789325713183	18052	107378720	mtbp	MDM2 binding protein	protein_coding	+	XM_015949073.3
sex	Liver	Earl Grey	multi	rnd-1_family-1092_5p13.1_4	META_chr5_0013072	chr5	NC_091745.1	41735876	41736578	+	DNA	DNA/rnd-1_family-1092	Intergenic	NA	NA	NA	NA	NA	NA	0.0006778406286696	0.004608920890811	1.22589617022509	0.360728661488036	1.10388575417407	50522	107378721	sntb1	syntrophin, basic 1	protein_coding	-	XM_015949074.3;XM_015949075.3
sex	Liver	Earl Grey	multi	rnd-1_family-476_5p13.1_5	META_chr5_0013098	chr5	NC_091745.1	41780291	41780514	-	SINE	SINE/rnd-1_family-476	Genic	NA	NA	NA	NA	NA	NA	0.0063101039671202	0.0294201233946425	1.49659523866941	0.547959248240852	1.2631975781798	6586	107378721	sntb1	syntrophin, basic 1	protein_coding	-	XM_015949074.3;XM_015949075.3
sex	Liver	Earl Grey	multi	rnd-5_family-2123_5p13.1_2	META_chr5_0013161	chr5	NC_091745.1	41877229	41878241	-	DNA	DNA/rnd-5_family-2123	Genic	NA	NA	NA	NA	NA	NA	0.0001798855046237	0.0014790469798147	-2.48613675582242	0.663729406131535	-2.73251833634902	10990	107378723	LOC107378723	secretagogin	protein_coding	-	XM_015949081.3
sex	Liver	Earl Grey	multi	rnd-4_family-268_5p13.1_5	META_chr5_0013340	chr5	NC_091745.1	42179425	42179564	+	DNA	DNA/rnd-4_family-268	Genic	NA	NA	NA	NA	NA	NA	0.0096968098681543	0.0415406241407901	-1.41344978960459	0.546480942674796	-1.14442838989382	5242	139069822	LOC139069822	uncharacterized LOC139069822	protein_coding	-	XM_070550802.1
sex	Liver	Earl Grey	multi	rnd-1_family-1064_5p13.1_10	META_chr5_0013341	chr5	NC_091745.1	42180139	42181074	-	DNA	DNA/rnd-1_family-1064	Genic	NA	NA	NA	NA	NA	NA	0.0015802983105338	0.0094220847725382	-1.58235094630779	0.500820213015905	-1.35709162016196	3732	139069822	LOC139069822	uncharacterized LOC139069822	protein_coding	-	XM_070550802.1
sex	Liver	Earl Grey	multi	rnd-1_family-562_5p13.1_9	META_chr5_0013342	chr5	NC_091745.1	42181440	42182039	-	DNA	DNA/rnd-1_family-562	Genic	NA	NA	NA	NA	NA	NA	0.0001722382015308	0.0014236144651839	-1.39333442006758	0.370903161706124	-1.26841297291339	2767	139069822	LOC139069822	uncharacterized LOC139069822	protein_coding	-	XM_070550802.1
sex	Liver	Earl Grey	multi	rnd-1_family-432_5p13.1_4	META_chr5_0013343	chr5	NC_091745.1	42183118	42183902	+	DNA	DNA/rnd-1_family-432	Genic	NA	NA	NA	NA	NA	NA	1.82394683182513e-05	0.0001969686261964	-1.1468975899089	0.26762784579085	-1.07988412935479	904	139069822	LOC139069822	uncharacterized LOC139069822	protein_coding	-	XM_070550802.1
sex	Liver	Earl Grey	multi	rnd-1_family-76_5p12_1	META_chr5_0014846	chr5	NC_091745.1	45407197	45408831	-	DNA	DNA/rnd-1_family-76	Genic	NA	NA	NA	NA	NA	NA	0.000604257866425	0.0041628287386581	1.5900503690586	0.463612627786716	1.39629975428434	12777	139069829	LOC139069829	protein NYNRIN-like	protein_coding	-	XM_070550813.1
sex	Liver	Earl Grey	multi	rnd-1_family-229_5p12_1	META_chr5_0014846	chr5	NC_091745.1	45412619	45419418	+	LTR	LTR/rnd-1_family-229	Genic	NA	NA	NA	NA	NA	NA	8.563307542982191e-31	1.2077108588277e-28	5.54652071461272	0.480749536596805	6.2959638488093	18199	139069829	LOC139069829	protein NYNRIN-like	protein_coding	-	XM_070550813.1
sex	Liver	Earl Grey	multi	rnd-1_family-665_5p12_10	META_chr5_0015072	chr5	NC_091745.1	45813534	45814237	+	DNA	DNA/rnd-1_family-665	Genic	NA	NA	NA	NA	NA	NA	0.0056218008587842	0.0267786207648394	1.44295725886908	0.521099736220461	1.21199510496232	7372	107378766	LOC107378766	RNA-binding motif, single-stranded-interacting protein 3	protein_coding	-	XM_015949157.3
sex	Liver	Earl Grey	multi	rnd-1_family-789_5p12_3	META_chr5_0015168	chr5	NC_091745.1	45971086	45979769	-	LTR	LTR/rnd-1_family-789	Intergenic	NA	NA	NA	NA	NA	NA	1.0761667297212e-54	4.66166875953008e-52	7.09900579349755	0.455794282005443	7.85380877621266	7339	107378768	cmc1	C-x(9)-C motif containing 1	protein_coding	-	XM_015949161.3
sex	Liver	Earl Grey	multi	rnd-1_family-202_5p12_2	META_chr5_0015215	chr5	NC_091745.1	46085321	46085846	+	LINE	LINE/rnd-1_family-202	Genic	NA	NA	NA	NA	NA	NA	2.13481894003044e-05	0.000227301727673	2.25649559022167	0.530902336803218	2.08405510688632	6999	107378771	zgc:110410	protein lifeguard 1	protein_coding	-	XM_015949166.3
sex	Liver	Earl Grey	multi	rnd-4_family-872_5p12_4	META_chr5_0015221	chr5	NC_091745.1	46091389	46092090	+	LTR	LTR/rnd-4_family-872	Genic	NA	NA	NA	NA	NA	NA	4.40159758712174e-15	2.11610667237718e-13	1.80769355116847	0.230487071851214	1.76410102808358	755	107378771	zgc:110410	protein lifeguard 1	protein_coding	-	XM_015949166.3
sex	Liver	Earl Grey	multi	rnd-5_family-2536_5p12_9	META_chr5_0015222	chr5	NC_091745.1	46092107	46092316	+	LTR	LTR/rnd-5_family-2536	Genic	NA	NA	NA	NA	NA	NA	1.34408285499483e-05	0.0001499938519384	1.36039595267064	0.31253335825607	1.27102360915036	529	107378771	zgc:110410	protein lifeguard 1	protein_coding	-	XM_015949166.3
sex	Liver	Earl Grey	multi	rnd-4_family-1679_5p12_1	META_chr5_0015515	chr5	NC_091745.1	46723451	46732803	-	DNA	DNA/rnd-4_family-1679	Intergenic	NA	NA	NA	NA	NA	NA	0.0105966237212108	0.0445207119545844	2.33391690662214	0.913210589865596	1.52672251139532	130516	139069832	LOC139069832	uncharacterized LOC139069832	lncRNA	+	XR_011520495.1
sex	Liver	Earl Grey	multi	rnd-5_family-519_5p12_1	META_chr5_0015535	chr5	NC_091745.1	46788602	46792075	-	Unknown	Unknown/rnd-5_family-519	Intergenic	NA	NA	NA	NA	NA	NA	0.0087731320041168	0.0383590716558621	-1.38445825730049	0.528263844178164	-1.10745994566537	71244	139069832	LOC139069832	uncharacterized LOC139069832	lncRNA	+	XR_011520495.1
sex	Liver	Earl Grey	multi	rnd-1_family-81_5p12_1	META_chr5_0015555	chr5	NC_091745.1	46825013	46826040	+	DNA	DNA/rnd-1_family-81	Genic	NA	NA	NA	NA	NA	NA	0.0017189822713661	0.0101027988926711	-1.53659333225965	0.490153186250937	-1.30184840521742	37279	139069832	LOC139069832	uncharacterized LOC139069832	lncRNA	+	XR_011520495.1
sex	Liver	Earl Grey	multi	rnd-1_family-697_5p12_6	META_chr5_0015611	chr5	NC_091745.1	46950016	46950330	+	DNA	DNA/rnd-1_family-697	Genic	NA	NA	NA	NA	NA	NA	4.53791138020094e-08	8.39019494777483e-07	-2.56174428273966	0.468452348795323	-2.41409250449691	6469	107378775	LOC107378775	exostosin-1b	protein_coding	-	XM_015949170.3
sex	Liver	Earl Grey	multi	rnd-1_family-637_5p12_1	META_chr5_0015611	chr5	NC_091745.1	46953686	46954809	+	Unknown	Unknown/rnd-1_family-637	Genic	NA	NA	NA	NA	NA	NA	0.0007073963843734	0.0047779926671502	-1.26554825564839	0.37368223441339	-1.13707747058579	1990	107378775	LOC107378775	exostosin-1b	protein_coding	-	XM_015949170.3
sex	Liver	Earl Grey	multi	rnd-1_family-612_5p11_1	META_chr5_0015786	chr5	NC_091745.1	47354103	47356417	-	Unknown	Unknown/rnd-1_family-612	Intergenic	NA	NA	NA	NA	NA	NA	0.0036222229094267	0.0187223894713353	-1.44020731161429	0.495033218051487	-1.21536694288538	1157	107378791	LOC107378791	tRNA (guanine(10)-N2)-methyltransferase homolog	protein_coding	-	XM_015949198.3
sex	Liver	Earl Grey	multi	rnd-5_family-11664_5p11_1	META_chr5_0015796	chr5	NC_091745.1	47383201	47385134	+	Unknown	Unknown/rnd-5_family-11664	Genic	NA	NA	NA	NA	NA	NA	0.0005676672858537	0.0039479102149044	-1.38562264257619	0.402024777423694	-1.22787818271221	10076	139069836	LOC139069836	nuclear receptor coactivator 7-like	protein_coding	-	XM_070550831.1
sex	Liver	Earl Grey	multi	rnd-1_family-432_5p11_2	META_chr5_0015811	chr5	NC_091745.1	47420934	47424646	+	DNA	DNA/rnd-1_family-432	Intergenic	NA	NA	NA	NA	NA	NA	4.23770372157821e-07	6.59922086150832e-06	-1.65046100446652	0.326309767327187	-1.55662292633909	3925	139070113	LOC139070113	uncharacterized LOC139070113	lncRNA	+	XR_011520754.1
sex	Liver	Earl Grey	multi	rnd-1_family-907_5p11_2	META_chr5_0015813	chr5	NC_091745.1	47427610	47428067	+	DNA	DNA/rnd-1_family-907	Genic	NA	NA	NA	NA	NA	NA	0.0001770804116455	0.0014593749863646	-1.71075907192807	0.456244805988466	-1.52614523366227	1806	139070114	LOC139070114	nuclear receptor coactivator 7-like	protein_coding	-	XM_070551776.1
sex	Liver	Earl Grey	multi	rnd-4_family-201_5p11_1	META_chr5_0015814	chr5	NC_091745.1	47428090	47428303	+	LTR	LTR/rnd-4_family-201	Genic	NA	NA	NA	NA	NA	NA	0.0002884522690635	0.0022259747816793	-2.28284271821141	0.629670547648969	-2.10783633507411	1570	139070114	LOC139070114	nuclear receptor coactivator 7-like	protein_coding	-	XM_070551776.1
sex	Liver	Earl Grey	multi	rnd-1_family-466_5p11_1	META_chr5_0015945	chr5	NC_091745.1	47741242	47742613	-	LINE	LINE/rnd-1_family-466	Genic	NA	NA	NA	NA	NA	NA	7.38196978192323e-05	0.0006827276671294	-1.420926864955	0.358491609050331	-1.30225688194566	20403	107378798	LOC107378798	serine/threonine-protein kinase ULK4	protein_coding	-	XM_070550838.1
sex	Liver	Earl Grey	multi	rnd-1_family-326_5q11.1_2	META_chr5_0016167	chr5	NC_091745.1	48487543	48488094	+	DNA	DNA/rnd-1_family-326	Intergenic	NA	NA	NA	NA	NA	NA	1.65583057409746e-05	0.0001804664023132	-1.44547056537969	0.335619963680777	-1.34379236392606	15676	107374401	LOC107374401	uncharacterized LOC107374401	protein_coding	+	XR_008563216.2;XR_008563217.2;XR_008563219.2
sex	Liver	Earl Grey	multi	rnd-5_family-2536_5q11.1_2	META_chr5_0016167	chr5	NC_091745.1	48488091	48488244	+	LTR	LTR/rnd-5_family-2536	Intergenic	NA	NA	NA	NA	NA	NA	0.0001137171084603	0.0009926804382582	-2.34811056257295	0.608430773052875	-2.41612058780415	15526	107374401	LOC107374401	uncharacterized LOC107374401	protein_coding	+	XR_008563216.2;XR_008563217.2;XR_008563219.2
sex	Liver	Earl Grey	multi	rnd-5_family-5558_5q11.1_1	META_chr5_0016174	chr5	NC_091745.1	48501941	48502404	-	LTR	LTR/rnd-5_family-5558	Intergenic	NA	NA	NA	NA	NA	NA	6.64319997748669e-05	0.0006215791982461	-1.12617118677439	0.28233930182729	-1.05329965453808	1366	107374401	LOC107374401	uncharacterized LOC107374401	protein_coding	+	XR_008563216.2;XR_008563217.2;XR_008563219.2
sex	Liver	Earl Grey	multi	rnd-5_family-2321_5q11.1_1	META_chr5_0016206	chr5	NC_091745.1	48591075	48591203	-	DNA	DNA/rnd-5_family-2321	Genic	NA	NA	NA	NA	NA	NA	0.0043560284486631	0.0217371298547312	-1.42096853847484	0.498382908183454	-1.22588522826457	20922	107378884	fam210ab	family with sequence similarity 210 member Ab	protein_coding	+	XM_015949357.3
sex	Liver	Earl Grey	multi	rnd-1_family-218_5q11.1_1	META_chr5_0016207	chr5	NC_091745.1	48591301	48591468	-	DNA	DNA/rnd-1_family-218	Genic	NA	NA	NA	NA	NA	NA	9.55199662885897e-05	0.0008532399940998	-1.9346897567748	0.495858305431425	-1.75543094301484	21148	107378884	fam210ab	family with sequence similarity 210 member Ab	protein_coding	+	XM_015949357.3
sex	Liver	Earl Grey	multi	rnd-5_family-557_5q11.1_1	META_chr5_0016208	chr5	NC_091745.1	48591519	48592003	+	LTR	LTR/rnd-5_family-557	Genic	NA	NA	NA	NA	NA	NA	2.88645241935557e-10	7.56375257123847e-09	-1.91820838193589	0.304247759777168	-1.8425037694725	21366	107378884	fam210ab	family with sequence similarity 210 member Ab	protein_coding	+	XM_015949357.3
sex	Liver	Earl Grey	multi	rnd-5_family-5666_5q11.1_1	META_chr5_0016214	chr5	NC_091745.1	48604256	48606649	-	LINE	LINE/rnd-5_family-5666	Genic	NA	NA	NA	NA	NA	NA	0.0023413318073787	0.013060187008429	-1.86726307369538	0.613600031513916	-1.42657649925924	27855	107378883	LOC107378883	low-density lipoprotein receptor class A domain-containing protein 4	protein_coding	-	XM_015949355.3
sex	Liver	Earl Grey	multi	rnd-4_family-1476_5q11.1_2	META_chr5_0016221	chr5	NC_091745.1	48626602	48630298	-	DNA	DNA/rnd-4_family-1476	Genic	NA	NA	NA	NA	NA	NA	8.26227259046602e-05	0.0007519229105813	-1.08730722893181	0.276200275414081	-1.01584785556683	4206	107378883	LOC107378883	low-density lipoprotein receptor class A domain-containing protein 4	protein_coding	-	XM_015949355.3
sex	Liver	Earl Grey	multi	rnd-2_family-107_5q11.1_1	META_chr5_0016226	chr5	NC_091745.1	48642248	48642398	+	Unknown	Unknown/rnd-2_family-107	Genic	NA	NA	NA	NA	NA	NA	0.0047545649667784	0.0233390422530889	-1.66369358948958	0.589291803043167	-1.38817688914269	7744	107378883	LOC107378883	low-density lipoprotein receptor class A domain-containing protein 4	protein_coding	-	XM_015949355.3
sex	Liver	Earl Grey	multi	rnd-1_family-160_5q11.1_1	META_chr5_0016252	chr5	NC_091745.1	48678082	48678431	+	LTR	LTR/rnd-1_family-160	Genic	NA	NA	NA	NA	NA	NA	0.0120226570938236	0.04930671590087	-1.58089128571215	0.629466354204475	-1.29230256954995	43578	107378883	LOC107378883	low-density lipoprotein receptor class A domain-containing protein 4	protein_coding	-	XM_015949355.3
sex	Liver	Earl Grey	multi	rnd-5_family-3747_5q11.1_1	META_chr5_0016306	chr5	NC_091745.1	48762298	48762660	-	DNA	DNA/rnd-5_family-3747	Genic	NA	NA	NA	NA	NA	NA	0.0058944672696041	0.027833818694323	-1.49127284018344	0.541573062677304	-1.24047480020638	41826	107378883	LOC107378883	low-density lipoprotein receptor class A domain-containing protein 4	protein_coding	-	XM_054741343.2
sex	Liver	Earl Grey	multi	rnd-1_family-547_5q11.1_1	META_chr5_0016337	chr5	NC_091745.1	48822876	48823836	-	PLE	PLE/rnd-1_family-547	Intergenic	NA	NA	NA	NA	NA	NA	0.0028047418451068	0.015134625151472	-1.55515264295126	0.52040247212379	-1.30745267810282	18390	107378883	LOC107378883	low-density lipoprotein receptor class A domain-containing protein 4	protein_coding	-	XM_054741343.2
sex	Liver	Earl Grey	multi	rnd-5_family-907_5q11.1_2	META_chr5_0016338	chr5	NC_091745.1	48823897	48829179	+	LINE	LINE/rnd-5_family-907	Intergenic	NA	NA	NA	NA	NA	NA	0.0003357458438063	0.0025281777145574	-1.49575197427642	0.41710485225599	-1.33701505500916	19411	107378883	LOC107378883	low-density lipoprotein receptor class A domain-containing protein 4	protein_coding	-	XM_054741343.2
sex	Liver	Earl Grey	multi	rnd-1_family-547_5q11.1_3	META_chr5_0016349	chr5	NC_091745.1	48842226	48850981	+	PLE	PLE/rnd-1_family-547	Intergenic	NA	NA	NA	NA	NA	NA	0.0003594203949635	0.0026819748965717	-1.32517989362538	0.371384456286556	-1.18971327025726	37740	107378883	LOC107378883	low-density lipoprotein receptor class A domain-containing protein 4	protein_coding	-	XM_054741343.2
sex	Liver	Earl Grey	multi	rnd-1_family-852_5q11.1_2	META_chr5_0016349	chr5	NC_091745.1	48860750	48871861	+	LTR	LTR/rnd-1_family-852	Intergenic	NA	NA	NA	NA	NA	NA	1.29850078523627e-05	0.0001453656562079	-1.37836395886189	0.316112597606825	-1.28399871091243	56264	107378883	LOC107378883	low-density lipoprotein receptor class A domain-containing protein 4	protein_coding	-	XM_054741343.2
sex	Liver	Earl Grey	multi	rnd-1_family-152_5q11.1_3	META_chr5_0016350	chr5	NC_091745.1	48893601	48894117	-	Unknown	Unknown/rnd-1_family-152	Intergenic	NA	NA	NA	NA	NA	NA	0.0024987197243976	0.0137793129410762	-1.13167786803898	0.374294427720349	-1.00078714032108	89115	107378883	LOC107378883	low-density lipoprotein receptor class A domain-containing protein 4	protein_coding	-	XM_054741343.2
sex	Liver	Earl Grey	multi	rnd-4_family-5320_5q11.1_1	META_chr5_0016352	chr5	NC_091745.1	48897143	48897538	+	Unknown	Unknown/rnd-4_family-5320	Intergenic	NA	NA	NA	NA	NA	NA	0.0002496311619257	0.0019660653905215	-1.19560862731069	0.326433739034419	-1.09457096645971	92657	107378883	LOC107378883	low-density lipoprotein receptor class A domain-containing protein 4	protein_coding	-	XM_054741343.2
sex	Liver	Earl Grey	multi	rnd-5_family-1509_5q11.1_2	META_chr5_0016356	chr5	NC_091745.1	48903504	48903778	-	Unknown	Unknown/rnd-5_family-1509	Intergenic	NA	NA	NA	NA	NA	NA	0.0106570702481045	0.0447436741274143	-1.49293799110226	0.584606881481815	-1.27733621815924	99018	107378883	LOC107378883	low-density lipoprotein receptor class A domain-containing protein 4	protein_coding	-	XM_054741343.2
sex	Liver	Earl Grey	multi	rnd-1_family-369_5q11.1_2	META_chr5_0016357	chr5	NC_091745.1	48904305	48905675	+	DNA	DNA/rnd-1_family-369	Intergenic	NA	NA	NA	NA	NA	NA	0.0020472275839857	0.011677890105856	-1.13799032875534	0.369082646843361	-1.0066271107518	99819	107378883	LOC107378883	low-density lipoprotein receptor class A domain-containing protein 4	protein_coding	-	XM_054741343.2
sex	Liver	Earl Grey	multi	rnd-5_family-5013_5q11.1_1	META_chr5_0016367	chr5	NC_091745.1	48924903	48927747	+	LINE	LINE/rnd-5_family-5013	Intergenic	NA	NA	NA	NA	NA	NA	1.18093927585573e-05	0.0001338997147418	-1.2683597289225	0.28950863528955	-1.18480154299328	85870	107378880	cep192	centrosomal protein 192	protein_coding	-	XM_015949348.3
sex	Liver	Earl Grey	multi	rnd-1_family-972_5q11.1_13	META_chr5_0016387	chr5	NC_091745.1	48967142	48972042	-	LINE	LINE/rnd-1_family-972	Genic	NA	NA	NA	NA	NA	NA	1.78105018052976e-05	0.0001929743777786	1.85851846038462	0.433149682129839	1.7058661131376	41575	107378880	cep192	centrosomal protein 192	protein_coding	-	XM_015949348.3
sex	Liver	Earl Grey	multi	rnd-5_family-1534_5q11.1_2	META_chr5_0016426	chr5	NC_091745.1	49043476	49043858	-	DNA	DNA/rnd-5_family-1534	Genic	NA	NA	NA	NA	NA	NA	0.0029766004629895	0.0158763244445747	-1.64190439728131	0.552802934310905	-1.37082462429825	11887	107378878	cep76	centrosomal protein 76	protein_coding	+	XM_015949344.3;XM_070550846.1
sex	Liver	Earl Grey	multi	rnd-1_family-396_5q11.1_3	META_chr5_0016680	chr5	NC_091745.1	49519198	49522397	-	DNA	DNA/rnd-1_family-396	Genic	NA	NA	NA	NA	NA	NA	0.0001385268099508	0.0011801327732742	2.25978894407062	0.592998445703726	2.22658543434339	4328	107378869	fbxo43	F-box protein 43	protein_coding	+	XM_015949334.3
sex	Liver	Earl Grey	multi	rnd-5_family-609_5q11.2_1	META_chr5_0016931	chr5	NC_091745.1	49998374	49998763	+	DNA	DNA/rnd-5_family-609	Genic	NA	NA	NA	NA	NA	NA	0.0093163594305056	0.0402369289026755	1.20123827697454	0.461975358007196	1.01021892659617	54550	107378864	LOC107378864	intermembrane lipid transfer protein VPS13B	protein_coding	-	XM_015949323.3;XM_015949324.3;XM_015949325.3;XM_070550848.1
sex	Liver	Earl Grey	multi	rnd-4_family-810_5q11.2_1	META_chr5_0017127	chr5	NC_091745.1	50535375	50535622	+	DNA	DNA/rnd-4_family-810	Genic	NA	NA	NA	NA	NA	NA	4.38021858623125e-05	0.0004331345427535	-1.60477413872799	0.392706072200745	-1.46436015170156	16701	107378860	LOC107378860	lysosomal-associated transmembrane protein 4B	protein_coding	-	XM_054740510.2
sex	Liver	Earl Grey	multi	rnd-5_family-1050_5q11.2_1	META_chr5_0017128	chr5	NC_091745.1	50535800	50536496	-	DNA	DNA/rnd-5_family-1050	Genic	NA	NA	NA	NA	NA	NA	0.0013380169249977	0.0081998204826156	-1.17576480652025	0.366544676647451	-1.04541232176845	16888	107378858	LOC107378858	protein LYRIC	protein_coding	-	XM_015949316.3;XM_015949317.3;XM_054740506.2
sex	Liver	Earl Grey	multi	rnd-5_family-205_5q11.2_2	META_chr5_0017272	chr5	NC_091745.1	50826059	50827783	+	LTR	LTR/rnd-5_family-205	Genic	NA	NA	NA	NA	NA	NA	0.000325442681723	0.0024625264036166	-1.19348595980788	0.332062769103712	-1.09076579468721	28178	107378849	oxr1a	oxidation resistance 1a	protein_coding	-	XM_054740519.2;XM_054740520.2
sex	Liver	Earl Grey	multi	rnd-1_family-449_5q11.2_4	META_chr5_0017287	chr5	NC_091745.1	50840148	50840659	-	DNA	DNA/rnd-1_family-449	Genic	NA	NA	NA	NA	NA	NA	0.0001074948216071	0.0009437978639179	-1.17252623766749	0.302742075550486	-1.08482457427519	15302	107378849	oxr1a	oxidation resistance 1a	protein_coding	-	XM_054740519.2;XM_054740520.2
sex	Liver	Earl Grey	multi	rnd-4_family-167_5q11.2_1	META_chr5_0017296	chr5	NC_091745.1	50846563	50846881	-	LINE	LINE/rnd-4_family-167	Genic	NA	NA	NA	NA	NA	NA	0.0003216461471352	0.0024373796130023	-1.3873395338907	0.385670758250357	-1.25082255874099	9080	107378849	oxr1a	oxidation resistance 1a	protein_coding	-	XM_054740519.2;XM_054740520.2
sex	Liver	Earl Grey	multi	rnd-1_family-869_5q11.2_10	META_chr5_0017297	chr5	NC_091745.1	50846909	50849840	-	LINE	LINE/rnd-1_family-869	Genic	NA	NA	NA	NA	NA	NA	0.0002303567810226	0.0018343417203515	-1.22973267152064	0.333879415927853	-1.12675286215924	6121	107378849	oxr1a	oxidation resistance 1a	protein_coding	-	XM_054740519.2;XM_054740520.2
sex	Liver	Earl Grey	multi	rnd-5_family-1424_5q11.2_1	META_chr5_0017339	chr5	NC_091745.1	50944576	50946850	-	DNA	DNA/rnd-5_family-1424	Genic	NA	NA	NA	NA	NA	NA	0.0028700560501161	0.0154301860921326	-1.18231845691482	0.396575054382646	-1.03467275637932	40739	129163350	LOC129163350	uncharacterized LOC129163350	lncRNA	+	XR_008563224.2
sex	Liver	Earl Grey	multi	rnd-1_family-869_5q11.2_14	META_chr5_0017339	chr5	NC_091745.1	50947806	50951137	+	LINE	LINE/rnd-1_family-869	Genic	NA	NA	NA	NA	NA	NA	0.0010600950422737	0.0067418868373873	-1.65246129811517	0.504711311821163	-1.42685965364835	43969	129163350	LOC129163350	uncharacterized LOC129163350	lncRNA	+	XR_008563224.2
sex	Liver	Earl Grey	multi	rnd-5_family-2435_5q11.2_2	META_chr5_0017358	chr5	NC_091745.1	50978734	50979698	+	DNA	DNA/rnd-5_family-2435	Genic	NA	NA	NA	NA	NA	NA	0.0001633517793796	0.0013594288152217	-1.30726281571171	0.346768715337979	-1.19569321848072	19875	107378849	oxr1a	oxidation resistance 1a	protein_coding	-	XM_054740516.2;XM_054740517.2;XM_054740518.2
sex	Liver	Earl Grey	multi	rnd-3_family-619_5q11.2_1	META_chr5_0017358	chr5	NC_091745.1	50979701	50980553	+	LINE	LINE/rnd-3_family-619	Genic	NA	NA	NA	NA	NA	NA	0.0007484171098609	0.0050072584287953	-1.6268233687745	0.482565181163707	-1.41477491336135	19020	107378849	oxr1a	oxidation resistance 1a	protein_coding	-	XM_054740516.2;XM_054740517.2;XM_054740518.2
sex	Liver	Earl Grey	multi	rnd-5_family-3463_5q11.2_2	META_chr5_0017362	chr5	NC_091745.1	50987799	50988566	+	DNA	DNA/rnd-5_family-3463	Genic	NA	NA	NA	NA	NA	NA	0.0050884616639851	0.0247038296086271	-1.98316211876562	0.707923368189937	-1.59843904368299	11007	107378849	oxr1a	oxidation resistance 1a	protein_coding	-	XM_054740516.2;XM_054740517.2;XM_054740518.2
sex	Liver	Earl Grey	multi	rnd-1_family-484_5q11.2_7	META_chr5_0017365	chr5	NC_091745.1	50996924	50998155	-	DNA	DNA/rnd-1_family-484	Genic	NA	NA	NA	NA	NA	NA	0.0011908852843324	0.0074475944615789	-1.10953721761163	0.342338369070143	-1.00016883133941	1418	107378849	oxr1a	oxidation resistance 1a	protein_coding	-	XM_054740516.2;XM_054740517.2;XM_054740518.2
sex	Liver	Earl Grey	multi	rnd-4_family-887_5q11.2_2	META_chr5_0017365	chr5	NC_091745.1	50998387	50998612	+	DNA	DNA/rnd-4_family-887	Genic	NA	NA	NA	NA	NA	NA	0.002359103992065	0.0131392451405495	-1.33194820634056	0.438018214620252	-1.15402031630675	961	107378849	oxr1a	oxidation resistance 1a	protein_coding	-	XM_054740516.2;XM_054740517.2;XM_054740518.2
sex	Liver	Earl Grey	multi	rnd-1_family-848_5q11.2_3	META_chr5_0017407	chr5	NC_091745.1	51107876	51109746	+	LINE	LINE/rnd-1_family-848	Genic	NA	NA	NA	NA	NA	NA	0.0096172563509189	0.0412844725809343	1.35834841895531	0.524601571401293	1.14820256487837	108303	107378849	oxr1a	oxidation resistance 1a	protein_coding	-	XM_054740516.2;XM_054740517.2;XM_054740518.2
sex	Liver	Earl Grey	multi	rnd-1_family-960_5q11.2_28	META_chr5_0018071	chr5	NC_091745.1	52479636	52484225	-	SINE	SINE/rnd-1_family-960	Genic	NA	NA	NA	NA	NA	NA	0.0036573604380777	0.018851215147746	1.34825308294645	0.463907799133191	1.14402172555086	28284	107372432	me1	malic enzyme 1, NADP(+)-dependent, cytosolic	protein_coding	+	XM_054740576.2
sex	Liver	Earl Grey	multi	rnd-1_family-396_5q11.2_9	META_chr5_0018306	chr5	NC_091745.1	53128591	53128812	+	DNA	DNA/rnd-1_family-396	Genic	NA	NA	NA	NA	NA	NA	3.58628717040401e-11	1.0706151664614702e-09	-3.93629535161092	0.594585457838578	-4.20995730213884	18694	107378902	ibtk	inhibitor of Bruton agammaglobulinemia tyrosine kinase	protein_coding	+	XM_015949375.3
sex	Liver	Earl Grey	multi	rnd-1_family-463_5q11.2_1	META_chr5_0018415	chr5	NC_091745.1	53315862	53319824	-	LINE	LINE/rnd-1_family-463	Genic	NA	NA	NA	NA	NA	NA	2.46408523361466e-06	3.27703265201052e-05	2.03577452916911	0.432124884865362	1.89448990303634	3302	139070119	LOC139070119	coiled-coil domain-containing protein 106-like	protein_coding	-	XM_070551781.1
sex	Liver	Earl Grey	multi	rnd-1_family-725_5q11.2_14	META_chr5_0018415	chr5	NC_091745.1	53319822	53322664	+	LINE	LINE/rnd-1_family-725	Genic	NA	NA	NA	NA	NA	NA	2.27670572424131e-15	1.11861614235842e-13	1.52200077374759	0.192044284964066	1.48953601690939	7262	139070119	LOC139070119	coiled-coil domain-containing protein 106-like	protein_coding	-	XM_070551781.1
sex	Liver	Earl Grey	multi	rnd-1_family-547_5q11.2_6	META_chr5_0018416	chr5	NC_091745.1	53323565	53324807	+	PLE	PLE/rnd-1_family-547	Genic	NA	NA	NA	NA	NA	NA	6.17090488939893e-05	0.000583172492119	1.80231017472691	0.449882655333399	1.62799312939243	11005	139070119	LOC139070119	coiled-coil domain-containing protein 106-like	protein_coding	-	XM_070551781.1
sex	Liver	Earl Grey	multi	rnd-1_family-379_5q11.2_6	META_chr5_0018416	chr5	NC_091745.1	53325831	53329300	+	DNA	DNA/rnd-1_family-379	Genic	NA	NA	NA	NA	NA	NA	1.05726426608761e-05	0.0001212697253706	1.46568153145636	0.332722440324255	1.36608012024062	13271	139070119	LOC139070119	coiled-coil domain-containing protein 106-like	protein_coding	-	XM_070551781.1
sex	Liver	Earl Grey	multi	rnd-1_family-427_5q11.2_3	META_chr5_0018418	chr5	NC_091745.1	53330141	53331330	+	DNA	DNA/rnd-1_family-427	Genic	NA	NA	NA	NA	NA	NA	0.0003072813981846	0.0023461155817148	1.55894799637428	0.431951283870395	1.39408469888642	17581	139070119	LOC139070119	coiled-coil domain-containing protein 106-like	protein_coding	-	XM_070551781.1
sex	Liver	Earl Grey	multi	rnd-1_family-584_5q11.2_3	META_chr5_0018420	chr5	NC_091745.1	53332344	53333098	+	LTR	LTR/rnd-1_family-584	Genic	NA	NA	NA	NA	NA	NA	0.0115380125827812	0.0476598396566744	1.34849186469765	0.533851610579469	1.10730000572664	19784	139070119	LOC139070119	coiled-coil domain-containing protein 106-like	protein_coding	-	XM_070551781.1
sex	Liver	Earl Grey	multi	rnd-1_family-548_5q11.2_4	META_chr5_0018420	chr5	NC_091745.1	53333267	53333664	-	Unknown	Unknown/rnd-1_family-548	Genic	NA	NA	NA	NA	NA	NA	0.0003258519551213	0.0024639724522369	1.89155673526239	0.526334443215637	1.67621650919458	20707	139070119	LOC139070119	coiled-coil domain-containing protein 106-like	protein_coding	-	XM_070551781.1
sex	Liver	Earl Grey	multi	rnd-5_family-2594_5q11.2_3	META_chr5_0018427	chr5	NC_091745.1	53343224	53343335	-	DNA	DNA/rnd-5_family-2594	Genic	NA	NA	NA	NA	NA	NA	0.0006344577226626	0.0043518120511801	1.21908630203491	0.356829477338939	1.10141567728787	30664	139070119	LOC139070119	coiled-coil domain-containing protein 106-like	protein_coding	-	XM_070551781.1
sex	Liver	Earl Grey	multi	rnd-5_family-3613_5q11.2_3	META_chr5_0018427	chr5	NC_091745.1	53343573	53343679	+	DNA	DNA/rnd-5_family-3613	Genic	NA	NA	NA	NA	NA	NA	0.0002517897393392	0.0019808610497946	1.32901081028885	0.363074789180282	1.20835986330624	31013	139070119	LOC139070119	coiled-coil domain-containing protein 106-like	protein_coding	-	XM_070551781.1
sex	Liver	Earl Grey	multi	rnd-1_family-291_5q11.2_2	META_chr5_0018427	chr5	NC_091745.1	53343688	53344705	+	DNA	DNA/rnd-1_family-291	Genic	NA	NA	NA	NA	NA	NA	4.72203521445558e-10	1.19889423976587e-08	1.47183596431768	0.23632280605167	1.42237642046584	31128	139070119	LOC139070119	coiled-coil domain-containing protein 106-like	protein_coding	-	XM_070551781.1
sex	Liver	Earl Grey	multi	rnd-1_family-41_5q11.2_2	META_chr5_0018427	chr5	NC_091745.1	53344862	53345527	+	DNA	DNA/rnd-1_family-41	Genic	NA	NA	NA	NA	NA	NA	8.01917077343447e-18	4.95519386467346e-16	2.55094996845777	0.296645638950018	2.49235871261235	32302	139070119	LOC139070119	coiled-coil domain-containing protein 106-like	protein_coding	-	XM_070551781.1
sex	Liver	Earl Grey	multi	rnd-5_family-7432_5q11.2_1	META_chr5_0018427	chr5	NC_091745.1	53345568	53345790	+	DNA	DNA/rnd-5_family-7432	Genic	NA	NA	NA	NA	NA	NA	4.7413412888746305e-09	1.03217784130265e-07	3.18304076486567	0.54355158491886	4.24485288999938	33008	139070119	LOC139070119	coiled-coil domain-containing protein 106-like	protein_coding	-	XM_070551781.1
sex	Liver	Earl Grey	multi	rnd-4_family-953_5q11.2_2	META_chr5_0018428	chr5	NC_091745.1	53346319	53346544	+	DNA	DNA/rnd-4_family-953	Genic	NA	NA	NA	NA	NA	NA	1.2635110224252001e-20	9.73453836896046e-19	4.59407817651151	0.493390702341904	8.18132399093373	33759	139070119	LOC139070119	coiled-coil domain-containing protein 106-like	protein_coding	-	XM_070551781.1
sex	Liver	Earl Grey	multi	rnd-1_family-339_5q11.2_18	META_chr5_0019680	chr5	NC_091745.1	56115753	56122404	-	DNA	DNA/rnd-1_family-339	Genic	NA	NA	NA	NA	NA	NA	5.45949732895462e-06	6.71187724041276e-05	-1.26124563291251	0.277421914351018	-1.19000760139028	134090	139069842	LOC139069842	prostaglandin reductase 3-like	protein_coding	+	XM_070550934.1
sex	Liver	Earl Grey	multi	rnd-1_family-942_5q11.2_3	META_chr5_0020044	chr5	NC_091745.1	56777508	56779079	-	DNA	DNA/rnd-1_family-942	Genic	NA	NA	NA	NA	NA	NA	7.66289382006581e-08	1.3662221988896e-06	-1.64982088488484	0.306949633566168	-1.56591276270589	1554	107378955	psma2a	proteasome 20S subunit alpha 2a	protein_coding	-	XM_015949472.3
sex	Liver	Earl Grey	multi	rnd-1_family-421_5q11.2_4	META_chr5_0020103	chr5	NC_091745.1	56881515	56881784	+	DNA	DNA/rnd-1_family-421	Intergenic	NA	NA	NA	NA	NA	NA	0.0005299761858263	0.0037209487512667	1.40466692396257	0.405372127765108	1.25715243337749	5957	107378961	LOC107378961	interferon-induced transmembrane protein 1	protein_coding	-	XM_015949479.3
sex	Liver	Earl Grey	multi	rnd-1_family-328_5q11.2_1	META_chr5_0020105	chr5	NC_091745.1	56881969	56882212	-	DNA	DNA/rnd-1_family-328	Intergenic	NA	NA	NA	NA	NA	NA	5.88046588171178e-05	0.0005589602712596	1.67572836200754	0.417101347162488	1.52489390540367	6411	107378961	LOC107378961	interferon-induced transmembrane protein 1	protein_coding	-	XM_015949479.3
sex	Liver	Earl Grey	multi	rnd-1_family-218_5q11.2_15	META_chr5_0020122	chr5	NC_091745.1	56905963	56906140	-	DNA	DNA/rnd-1_family-218	Genic	NA	NA	NA	NA	NA	NA	0.0093250680060946	0.040267000025843	1.22418760395503	0.470859329570711	1.02259016205658	3452	107378962	LOC107378962	phospholemman	protein_coding	-	XM_015949481.3
sex	Liver	Earl Grey	multi	rnd-1_family-961_5q11.2_13	META_chr5_0020154	chr5	NC_091745.1	56962224	56962468	-	DNA	DNA/rnd-1_family-961	Genic	NA	NA	NA	NA	NA	NA	0.005813897298095	0.0275207130019438	1.2240473188784	0.443801430242767	1.04303466474129	11594	107378965	LOC107378965	junctional adhesion molecule A	protein_coding	-	XM_015949485.3
sex	Liver	Earl Grey	multi	rnd-5_family-500_5q11.2_9	META_chr5_0020466	chr5	NC_091745.1	57470525	57470662	+	Unknown	Unknown/rnd-5_family-500	Genic	NA	NA	NA	NA	NA	NA	0.0013978879344249	0.0085138795845444	-1.49940021391966	0.469283092930186	-1.2916162385944	30750	107378977	LOC107378977	sodium- and chloride-dependent transporter XTRP3	protein_coding	+	XM_015949499.3
sex	Liver	Earl Grey	multi	rnd-1_family-1074_5q11.2_1	META_chr5_0020940	chr5	NC_091745.1	58258461	58259783	-	DNA	DNA/rnd-1_family-1074	Intergenic	NA	NA	NA	NA	NA	NA	1.810915419205e-06	2.48304814149455e-05	-2.78267098895374	0.582946874866187	-3.13307240744096	24591	107378892	sim1a	SIM bHLH transcription factor 1a	protein_coding	+	XM_054740666.2
sex	Liver	Earl Grey	multi	rnd-5_family-1943_5q11.2_2	META_chr5_0020952	chr5	NC_091745.1	58274309	58274568	-	Unknown	Unknown/rnd-5_family-1943	Intergenic	NA	NA	NA	NA	NA	NA	8.07634705055995e-06	9.5394827112777e-05	-3.65588675100551	0.819127017191519	-3.41048694206623	22660	107378986	cyb5r4	cytochrome b5 reductase 4	protein_coding	+	XM_070551798.1
sex	Liver	Earl Grey	multi	rnd-1_family-516_5q11.2_15	META_chr5_0020953	chr5	NC_091745.1	58274711	58274977	+	DNA	DNA/rnd-1_family-516	Intergenic	NA	NA	NA	NA	NA	NA	3.85018846903412e-13	1.4940068619649698e-11	-5.06334849221564	0.69736120863379	-6.34316104325846	22251	107378986	cyb5r4	cytochrome b5 reductase 4	protein_coding	+	XM_070551798.1
sex	Liver	Earl Grey	multi	rnd-1_family-1093_5q11.2_36	META_chr5_0020953	chr5	NC_091745.1	58274976	58275247	-	SINE	SINE/rnd-1_family-1093	Intergenic	NA	NA	NA	NA	NA	NA	1.3693927611316699e-12	4.9855996657633394e-11	-5.14836676064218	0.72644069325298	-7.5838755692142	21981	107378986	cyb5r4	cytochrome b5 reductase 4	protein_coding	+	XM_070551798.1
sex	Liver	Earl Grey	multi	rnd-1_family-1004_5q11.2_5	META_chr5_0021025	chr5	NC_091745.1	58417606	58418743	+	DNA	DNA/rnd-1_family-1004	Intergenic	NA	NA	NA	NA	NA	NA	0.0036310308352749	0.0187496521090202	1.36402747083923	0.468970806213957	1.15723795684044	32252	107378988	LOC107378988	aldehyde dehydrogenase 2 family member	protein_coding	-	XM_015949519.3
sex	Liver	Earl Grey	multi	rnd-1_family-1104_5q11.2_10	META_chr5_0021025	chr5	NC_091745.1	58420296	58420497	+	Unknown	Unknown/rnd-1_family-1104	Intergenic	NA	NA	NA	NA	NA	NA	8.86536801859948e-06	0.0001034062195645	1.26072512272655	0.283746160014084	1.18662942658376	30498	107378988	LOC107378988	aldehyde dehydrogenase 2 family member	protein_coding	-	XM_015949519.3
sex	Liver	Earl Grey	multi	rnd-1_family-332_5q11.2_78	META_chr5_0021202	chr5	NC_091745.1	58689127	58690002	-	LINE	LINE/rnd-1_family-332	Intergenic	NA	NA	NA	NA	NA	NA	6.98202729114022e-10	1.73026293366137e-08	-1.49430123889184	0.242325864359343	-1.44158697212669	4181	107379004	ggctb	gamma-glutamylcyclotransferase b	protein_coding	+	XM_015949547.3
sex	Liver	Earl Grey	multi	rnd-1_family-580_5q11.2_3	META_chr5_0021202	chr5	NC_091745.1	58689990	58690692	-	LTR	LTR/rnd-1_family-580	Intergenic	NA	NA	NA	NA	NA	NA	1.49283439594108e-08	2.97942232920052e-07	-1.30911459532882	0.231194911760041	-1.25968168360769	5044	107379004	ggctb	gamma-glutamylcyclotransferase b	protein_coding	+	XM_015949547.3
sex	Liver	Earl Grey	multi	rnd-1_family-760_5q11.2_8	META_chr5_0021202	chr5	NC_091745.1	58690693	58691998	-	LINE	LINE/rnd-1_family-760	Intergenic	NA	NA	NA	NA	NA	NA	1.8669819342564002e-15	9.25879089849512e-14	-1.4746464573498	0.185493012086606	-1.44419958147076	5747	107379004	ggctb	gamma-glutamylcyclotransferase b	protein_coding	+	XM_015949547.3
sex	Liver	Earl Grey	multi	rnd-1_family-396_5q11.2_19	META_chr5_0021203	chr5	NC_091745.1	58692352	58694100	+	DNA	DNA/rnd-1_family-396	Intergenic	NA	NA	NA	NA	NA	NA	3.03461183436221e-06	3.94676185602054e-05	-1.152060250089	0.246775054565582	-1.09618433862725	7406	107379004	ggctb	gamma-glutamylcyclotransferase b	protein_coding	+	XM_015949547.3
sex	Liver	Earl Grey	multi	rnd-1_family-426_5q11.2_3	META_chr5_0021205	chr5	NC_091745.1	58694900	58696454	+	DNA	DNA/rnd-1_family-426	Intergenic	NA	NA	NA	NA	NA	NA	1.01241047847113e-09	2.42675534847984e-08	-1.41977280708911	0.232466059776278	-1.37105013032634	9954	107379004	ggctb	gamma-glutamylcyclotransferase b	protein_coding	+	XM_015949547.3
sex	Liver	Earl Grey	multi	rnd-5_family-6349_5q11.2_5	META_chr5_0021208	chr5	NC_091745.1	58701120	58701739	+	Unknown	Unknown/rnd-5_family-6349	Genic	NA	NA	NA	NA	NA	NA	3.38205531500344e-08	6.38379858502494e-07	-1.93529274100874	0.350570338535557	-1.83080483908878	16174	107379004	ggctb	gamma-glutamylcyclotransferase b	protein_coding	+	XM_015949547.3
sex	Liver	Earl Grey	multi	rnd-5_family-1166_5q11.2_10	META_chr5_0021209	chr5	NC_091745.1	58702492	58702818	-	DNA	DNA/rnd-5_family-1166	Genic	NA	NA	NA	NA	NA	NA	1.84577521134407e-05	0.0001991738777243	-1.36693450974606	0.31917034854078	-1.26924314855589	17546	107379004	ggctb	gamma-glutamylcyclotransferase b	protein_coding	+	XM_015949547.3
sex	Liver	Earl Grey	multi	rnd-5_family-720_5q11.2_3	META_chr5_0021210	chr5	NC_091745.1	58703291	58703576	-	Unknown	Unknown/rnd-5_family-720	Genic	NA	NA	NA	NA	NA	NA	4.50245914310329e-06	5.63816793757752e-05	-1.92793048453685	0.420328029057106	-1.7828552160563	18345	107379004	ggctb	gamma-glutamylcyclotransferase b	protein_coding	+	XM_015949547.3
sex	Liver	Earl Grey	multi	rnd-1_family-305_5q11.2_3	META_chr5_0021210	chr5	NC_091745.1	58703577	58704045	-	LINE	LINE/rnd-1_family-305	Genic	NA	NA	NA	NA	NA	NA	3.34776643402035e-05	0.0003408875818915	-1.84847706439496	0.445585720312444	-1.67931945282891	18631	107379004	ggctb	gamma-glutamylcyclotransferase b	protein_coding	+	XM_015949547.3
sex	Liver	Earl Grey	multi	rnd-2_family-148_5q11.2_19	META_chr5_0021212	chr5	NC_091745.1	58705107	58706491	+	Unknown	Unknown/rnd-2_family-148	Genic	NA	NA	NA	NA	NA	NA	0.0097736854009717	0.0418122260361433	-1.5162762711713	0.586854403669547	-1.21815327608435	20161	107379004	ggctb	gamma-glutamylcyclotransferase b	protein_coding	+	XM_015949547.3
sex	Liver	Earl Grey	multi	rnd-5_family-360_5q11.2_6	META_chr5_0021213	chr5	NC_091745.1	58706831	58711257	+	LINE	LINE/rnd-5_family-360	Genic	NA	NA	NA	NA	NA	NA	0.00061861558177	0.004254836367745	-1.33738714449665	0.390669802435841	-1.19843403741519	21885	107379004	ggctb	gamma-glutamylcyclotransferase b	protein_coding	+	XM_015949547.3
sex	Liver	Earl Grey	multi	rnd-5_family-4536_5q11.2_22	META_chr5_0021214	chr5	NC_091745.1	58711398	58712794	-	DNA	DNA/rnd-5_family-4536	Genic	NA	NA	NA	NA	NA	NA	0.0030572006789273	0.0162327987518628	-2.0315625739511	0.685892138073259	-1.99927299456988	26452	107379004	ggctb	gamma-glutamylcyclotransferase b	protein_coding	+	XM_015949547.3
sex	Liver	Earl Grey	multi	rnd-1_family-760_5q11.2_9	META_chr5_0021214	chr5	NC_091745.1	58712779	58714561	+	LINE	LINE/rnd-1_family-760	Genic	NA	NA	NA	NA	NA	NA	0.0015179951433335	0.0091146268500216	-1.45710280741832	0.459476878036408	-1.28323450866093	27833	107379004	ggctb	gamma-glutamylcyclotransferase b	protein_coding	+	XM_015949547.3
sex	Liver	Earl Grey	multi	rnd-5_family-4536_5q11.2_23	META_chr5_0021214	chr5	NC_091745.1	58717463	58717893	-	DNA	DNA/rnd-5_family-4536	Genic	NA	NA	NA	NA	NA	NA	1.24750914371515e-07	2.13736798850148e-06	-1.77099817127116	0.335010614975627	-1.67664626360196	32517	107379004	ggctb	gamma-glutamylcyclotransferase b	protein_coding	+	XM_015949547.3
sex	Liver	Earl Grey	multi	rnd-1_family-907_5q11.2_49	META_chr5_0021215	chr5	NC_091745.1	58717994	58718472	-	DNA	DNA/rnd-1_family-907	Genic	NA	NA	NA	NA	NA	NA	5.16937532806433e-05	0.0005006734018974	-1.31276209487303	0.324312223871735	-1.2176733114546	33048	107379004	ggctb	gamma-glutamylcyclotransferase b	protein_coding	+	XM_015949547.3
sex	Liver	Earl Grey	multi	rnd-1_family-972_5q11.2_180	META_chr5_0021216	chr5	NC_091745.1	58718746	58719114	-	LINE	LINE/rnd-1_family-972	Genic	NA	NA	NA	NA	NA	NA	2.88925198561865e-06	3.78204243112851e-05	-1.65858250443015	0.3545085863856	-1.5502660790307	33800	107379004	ggctb	gamma-glutamylcyclotransferase b	protein_coding	+	XM_015949547.3
sex	Liver	Earl Grey	multi	rnd-4_family-1399_5q11.2_1	META_chr5_0021218	chr5	NC_091745.1	58721610	58722094	+	LTR	LTR/rnd-4_family-1399	Genic	NA	NA	NA	NA	NA	NA	6.28837135962234e-07	9.49653691168011e-06	-1.31539768176473	0.264022430163071	-1.25196480622581	36664	107379004	ggctb	gamma-glutamylcyclotransferase b	protein_coding	+	XM_015949547.3
sex	Liver	Earl Grey	multi	rnd-1_family-29_5q11.2_2	META_chr5_0021219	chr5	NC_091745.1	58723224	58723423	+	DNA	DNA/rnd-1_family-29	Genic	NA	NA	NA	NA	NA	NA	0.0002237520156946	0.0017904800788411	-1.75397194815655	0.475257724707873	-1.5585141775672	38278	107379004	ggctb	gamma-glutamylcyclotransferase b	protein_coding	+	XM_015949547.3
sex	Liver	Earl Grey	multi	rnd-1_family-210_5q11.2_7	META_chr5_0021220	chr5	NC_091745.1	58724902	58725255	+	Unknown	Unknown/rnd-1_family-210	Genic	NA	NA	NA	NA	NA	NA	0.0039166184551911	0.019938166451771	-1.31584158835918	0.456129155457114	-1.12439636350971	39956	107379004	ggctb	gamma-glutamylcyclotransferase b	protein_coding	+	XM_015949547.3
sex	Liver	Earl Grey	multi	rnd-1_family-1133_5q11.2_5	META_chr5_0021221	chr5	NC_091745.1	58766416	58766912	+	Unknown	Unknown/rnd-1_family-1133	Genic	NA	NA	NA	NA	NA	NA	0.0020632505848579	0.0117528775979405	-2.02979002790519	0.658814518595433	-1.949943914706	13256	107379005	sacm1lb	SAC1 like phosphatidylinositide phosphatase b	protein_coding	-	XM_070550950.1;XM_070550951.1
sex	Liver	Earl Grey	multi	rnd-4_family-2111_5q11.2_7	META_chr5_0021221	chr5	NC_091745.1	58766908	58767537	-	Unknown	Unknown/rnd-4_family-2111	Genic	NA	NA	NA	NA	NA	NA	0.0013045802563853	0.0080366763116841	-1.39359180862723	0.433469576630024	-1.22376868429043	12631	107379005	sacm1lb	SAC1 like phosphatidylinositide phosphatase b	protein_coding	-	XM_070550950.1;XM_070550951.1
sex	Liver	Earl Grey	multi	rnd-1_family-44_5q11.2_10	META_chr5_0021760	chr5	NC_091745.1	59811517	59813332	+	DNA	DNA/rnd-1_family-44	Genic	NA	NA	NA	NA	NA	NA	0.009308196364651	0.0402098548769516	1.38843824292125	0.533907450909441	1.12002265067552	5539	107374010	LOC107374010	semaphorin-4B	protein_coding	-	XM_015942155.3;XM_015942156.3
sex	Liver	Earl Grey	multi	rnd-4_family-1618_5q11.2_9	META_chr5_0021959	chr5	NC_091745.1	60287622	60288657	+	Unknown	Unknown/rnd-4_family-1618	Genic	NA	NA	NA	NA	NA	NA	0.0104342924543011	0.0439910764701097	-1.22509028281681	0.478346351857791	-1.01631101102683	16963	107379069	gramd1a	GRAM domain containing 1A	protein_coding	-	XM_054740831.2
sex	Liver	Earl Grey	multi	rnd-1_family-369_5q12.1_1	META_chr5_0022019	chr5	NC_091745.1	60430848	60432220	-	DNA	DNA/rnd-1_family-369	Intergenic	NA	NA	NA	NA	NA	NA	9.01260414372058e-08	1.58364755222365e-06	1.17780766938061	0.220332837882378	1.13306419486966	1272	107379082	LOC107379082	uncharacterized LOC107379082	protein_coding	+	XM_015949682.3
sex	Liver	Earl Grey	multi	rnd-4_family-78_5q12.1_1	META_chr5_0022020	chr5	NC_091745.1	60432345	60432582	-	Unknown	Unknown/rnd-4_family-78	Intergenic	NA	NA	NA	NA	NA	NA	8.50976516531966e-07	1.25433347580897e-05	1.54707018134532	0.314234510493763	1.45967903154155	2769	107379082	LOC107379082	uncharacterized LOC107379082	protein_coding	+	XM_015949682.3
sex	Liver	Earl Grey	multi	rnd-1_family-907_5q12.1_1	META_chr5_0022021	chr5	NC_091745.1	60432612	60433646	+	DNA	DNA/rnd-1_family-907	Intergenic	NA	NA	NA	NA	NA	NA	5.51153642793875e-10	1.38772380131926e-08	1.33598516513291	0.215349444485825	1.29316088866792	3036	107379082	LOC107379082	uncharacterized LOC107379082	protein_coding	+	XM_015949682.3
sex	Liver	Earl Grey	multi	rnd-5_family-2264_5q12.1_1	META_chr5_0022103	chr5	NC_091745.1	60770203	60772677	-	LINE	LINE/rnd-5_family-2264	Intergenic	NA	NA	NA	NA	NA	NA	2.5520985269021e-09	5.81218533076829e-08	1.17135370625429	0.196599006226448	1.13442470075739	5019	129162213	apom	apolipoprotein M	protein_coding	-	XM_070550981.1
sex	Liver	Earl Grey	multi	rnd-4_family-4119_5q12.1_1	META_chr5_0022108	chr5	NC_091745.1	60776455	60776622	-	DNA	DNA/rnd-4_family-4119	Genic	NA	NA	NA	NA	NA	NA	8.723030665530689e-11	2.45884047000295e-09	1.0587050357568	0.16318970129669	1.0345174865816	1074	129162213	apom	apolipoprotein M	protein_coding	-	XM_070550981.1
sex	Liver	Earl Grey	multi	rnd-5_family-3284_5q12.1_2	META_chr5_0022593	chr5	NC_091745.1	61827143	61827663	+	DNA	DNA/rnd-5_family-3284	Genic	NA	NA	NA	NA	NA	NA	0.003126617898117	0.0165269650595152	1.27801480023546	0.432491269552742	1.10786760998356	30432	107379143	otud7b	OTU deubiquitinase 7B	protein_coding	-	XM_015949745.3
sex	Liver	Earl Grey	multi	rnd-1_family-4_5q12.1_6	META_chr5_0022620	chr5	NC_091745.1	61875611	61875949	-	DNA	DNA/rnd-1_family-4	Genic	NA	NA	NA	NA	NA	NA	0.0003756967283908	0.0027838543928993	1.33491051969987	0.375334157442104	1.19999632451647	1271	107379146	LOC107379146	type-4 ice-structuring protein LS-12	protein_coding	+	XM_015949749.3
sex	Liver	Earl Grey	multi	rnd-1_family-284_5q12.1_3	META_chr5_0022885	chr5	NC_091745.1	62302285	62305703	+	LINE	LINE/rnd-1_family-284	Genic	NA	NA	NA	NA	NA	NA	1.8589969053552e-05	0.0002003968451732	1.70335623310915	0.397870154774135	1.56946849973897	19418	107379151	phf1	PHD finger protein 1	protein_coding	-	XM_070550994.1
sex	Liver	Earl Grey	multi	rnd-4_family-1603_5q12.1_4	META_chr5_0022898	chr5	NC_091745.1	62326703	62326877	-	DNA	DNA/rnd-4_family-1603	Intergenic	NA	NA	NA	NA	NA	NA	0.000530223849345	0.0037216489134503	1.90888376635232	0.550903790585255	1.73081940753113	375	107379151	phf1	PHD finger protein 1	protein_coding	-	XM_054740861.2
sex	Liver	Earl Grey	multi	rnd-1_family-960_5q12.1_17	META_chr5_0022898	chr5	NC_091745.1	62326876	62327216	-	SINE	SINE/rnd-1_family-960	Intergenic	NA	NA	NA	NA	NA	NA	9.51157417219511e-06	0.000110170759941	2.07408820083029	0.468404097387018	1.93461226736038	548	107379151	phf1	PHD finger protein 1	protein_coding	-	XM_054740861.2
sex	Liver	Earl Grey	multi	rnd-1_family-356_5q12.2_1	META_chr5_0024198	chr5	NC_091745.1	64642387	64643705	-	DNA	DNA/rnd-1_family-356	Genic	NA	NA	NA	NA	NA	NA	0.0005764438828286	0.0040010822874358	1.84727992490893	0.536615852980098	1.63357001061233	25192	107379193	agmo	alkylglycerol monooxygenase	protein_coding	-	XM_015949824.3;XM_070551008.1
sex	Liver	Earl Grey	multi	rnd-1_family-251_5q12.3_1	META_chr5_0024369	chr5	NC_091745.1	64978685	64983887	-	DNA	DNA/rnd-1_family-251	Genic	NA	NA	NA	NA	NA	NA	2.45433429220783e-06	3.26508759130412e-05	1.29699271962657	0.27525972297756	1.22745888321938	12303	107379205	dpy19l1l	dpy-19-like 1, like (H. sapiens)	protein_coding	+	XM_015949841.3
sex	Liver	Earl Grey	multi	rnd-1_family-374_5q12.3_1	META_chr5_0024372	chr5	NC_091745.1	64987344	64987942	-	DNA	DNA/rnd-1_family-374	Genic	NA	NA	NA	NA	NA	NA	0.0098554453098432	0.0420687288937312	1.41400141468338	0.547879872505847	1.14487247733598	19145	107379206	si:ch211-215k15.4	uncharacterized si:ch211-215k15.4	protein_coding	-	XM_015949842.3
sex	Liver	Earl Grey	multi	rnd-5_family-2123_5q12.3_1	META_chr5_0024377	chr5	NC_091745.1	64995707	64995859	-	DNA	DNA/rnd-5_family-2123	Genic	NA	NA	NA	NA	NA	NA	0.0054274781231913	0.0260252879032639	1.26336770431157	0.454366626054098	1.07749086131589	11228	107379206	si:ch211-215k15.4	uncharacterized si:ch211-215k15.4	protein_coding	-	XM_015949842.3
sex	Liver	Earl Grey	multi	rnd-5_family-652_5q12.3_2	META_chr5_0024378	chr5	NC_091745.1	64998626	64998739	-	Unknown	Unknown/rnd-5_family-652	Intergenic	NA	NA	NA	NA	NA	NA	0.0115752825896719	0.0477812447699495	1.39712373890554	0.553352627270051	1.14185968521652	8348	107379206	si:ch211-215k15.4	uncharacterized si:ch211-215k15.4	protein_coding	-	XM_015949842.3
sex	Liver	Earl Grey	multi	rnd-1_family-682_5q12.3_7	META_chr5_0025047	chr5	NC_091745.1	66281477	66286415	-	LTR	LTR/rnd-1_family-682	Genic	NA	NA	NA	NA	NA	NA	0.0018531321827692	0.0107586589566106	-1.6057836921339	0.515862516267551	-1.35496922650829	3536	107379241	LOC107379241	rho/rac guanine nucleotide exchange factor (GEF) 2	protein_coding	+	XM_070551017.1;XM_070551018.1
sex	Liver	Earl Grey	multi	rnd-1_family-869_5q12.3_11	META_chr5_0025099	chr5	NC_091745.1	66371597	66374797	-	LINE	LINE/rnd-1_family-869	Genic	NA	NA	NA	NA	NA	NA	0.0060004414301144	0.0282368627812646	-1.49940732189273	0.545684053862227	-1.22515124737873	15898	107379243	gon4lb	gon-4 like b	protein_coding	+	XM_070551837.1
sex	Liver	Earl Grey	multi	rnd-4_family-623_5q12.3_4	META_chr5_0025786	chr5	NC_091745.1	67713836	67714460	+	Unknown	Unknown/rnd-4_family-623	Genic	NA	NA	NA	NA	NA	NA	0.002030590303643	0.0115970118363985	-1.48480110669712	0.481184444489206	-1.27466535473167	2964	107379282	nagpa	N-acetylglucosamine-1-phosphodiester alpha-N-acetylglucosaminidase	protein_coding	+	XM_015949973.3;XM_070551031.1
sex	Liver	Earl Grey	multi	rnd-5_family-2185_5q12.3_11	META_chr5_0025788	chr5	NC_091745.1	67717444	67717793	-	Unknown	Unknown/rnd-5_family-2185	Genic	NA	NA	NA	NA	NA	NA	0.0046971062005921	0.0231006157005753	-1.85387962018872	0.655752170006702	-1.65051016430183	6572	107379282	nagpa	N-acetylglucosamine-1-phosphodiester alpha-N-acetylglucosaminidase	protein_coding	+	XM_015949973.3;XM_070551031.1
sex	Liver	Earl Grey	multi	rnd-4_family-1625_5q12.3_1	META_chr5_0025808	chr5	NC_091745.1	67749714	67750197	+	DNA	DNA/rnd-4_family-1625	Genic	NA	NA	NA	NA	NA	NA	0.0037037733735589	0.0190418897276188	-1.44400839705593	0.497531172225398	-1.21489721922845	11881	107379283	tp53inp1	tumor protein p53 inducible nuclear protein 1	protein_coding	+	XM_015949974.3
sex	Liver	Earl Grey	multi	rnd-2_family-150_5q12.3_8	META_chr5_0025967	chr5	NC_091745.1	67997243	67997377	-	DNA	DNA/rnd-2_family-150	Genic	NA	NA	NA	NA	NA	NA	3.36255836582568e-07	5.32825551279081e-06	1.19838516116356	0.23488985570804	1.14601918358133	17063	107379288	LOC107379288	complement factor B	protein_coding	-	XM_015949982.3
sex	Liver	Earl Grey	multi	rnd-1_family-674_5q12.3_29	META_chr5_0025968	chr5	NC_091745.1	67997566	67997919	+	SINE	SINE/rnd-1_family-674	Genic	NA	NA	NA	NA	NA	NA	2.3438923560167e-07	3.82694516943326e-06	1.55681822529376	0.301139102110113	1.47568014305652	16521	107379288	LOC107379288	complement factor B	protein_coding	-	XM_015949982.3
sex	Liver	Earl Grey	multi	rnd-1_family-421_5q12.3_4	META_chr5_0025973	chr5	NC_091745.1	68008251	68008583	-	DNA	DNA/rnd-1_family-421	Genic	NA	NA	NA	NA	NA	NA	6.50407294713297e-20	4.75222720617456e-18	2.04534755197222	0.223887422139411	2.00429360546615	5857	107379288	LOC107379288	complement factor B	protein_coding	-	XM_015949982.3
sex	Liver	Earl Grey	multi	rnd-1_family-68_5q12.3_5	META_chr5_0025975	chr5	NC_091745.1	68009974	68011884	-	DNA	DNA/rnd-1_family-68	Genic	NA	NA	NA	NA	NA	NA	7.73271770487274e-08	1.37809235637931e-06	1.04977335903478	0.195370041556113	1.01412680757332	2556	107379288	LOC107379288	complement factor B	protein_coding	-	XM_015949982.3
sex	Liver	Earl Grey	multi	rnd-5_family-240_5q12.3_2	META_chr5_0025977	chr5	NC_091745.1	68015970	68016281	+	Unknown	Unknown/rnd-5_family-240	Intergenic	NA	NA	NA	NA	NA	NA	0.0064546797165163	0.0300019280242895	1.28987576449302	0.473567429088713	1.08742950465906	1530	107379288	LOC107379288	complement factor B	protein_coding	-	XM_015949982.3
sex	Liver	Earl Grey	multi	rnd-5_family-3744_5q13.1_1	META_chr5_0026596	chr5	NC_091745.1	69209296	69210463	-	LTR	LTR/rnd-5_family-3744	Genic	NA	NA	NA	NA	NA	NA	0.0012620508557868	0.0078132304038221	-1.53159965662373	0.474992350966186	-1.31101622035365	1555	107379325	dhdds	dehydrodolichyl diphosphate synthase	protein_coding	+	XM_015950038.3
sex	Liver	Earl Grey	multi	rnd-1_family-421_5q13.1_1	META_chr5_0026712	chr5	NC_091745.1	69409347	69409613	-	DNA	DNA/rnd-1_family-421	Genic	NA	NA	NA	NA	NA	NA	0.0014189620645416	0.0086175048071329	1.66479692988687	0.521754646291033	1.47635640647995	2611	107379332	LOC107379332	mannosyl-oligosaccharide 1,2-alpha-mannosidase IA	protein_coding	+	XM_015950044.3
sex	Liver	Earl Grey	multi	rnd-1_family-327_5q13.1_5	META_chr5_0026714	chr5	NC_091745.1	69412487	69412908	+	DNA	DNA/rnd-1_family-327	Genic	NA	NA	NA	NA	NA	NA	0.0034588666573111	0.0180184499287663	1.56715852101349	0.536017061878758	1.32513580219153	5751	107379332	LOC107379332	mannosyl-oligosaccharide 1,2-alpha-mannosidase IA	protein_coding	+	XM_015950044.3
sex	Liver	Earl Grey	multi	rnd-4_family-1719_5q13.1_5	META_chr5_0026715	chr5	NC_091745.1	69412960	69413349	+	Unknown	Unknown/rnd-4_family-1719	Genic	NA	NA	NA	NA	NA	NA	0.011825025260885	0.0486371618399216	1.32871470963143	0.527828383031675	1.06797890564301	6224	107379332	LOC107379332	mannosyl-oligosaccharide 1,2-alpha-mannosidase IA	protein_coding	+	XM_015950044.3
sex	Liver	Earl Grey	multi	rnd-3_family-77_5q13.1_1	META_chr5_0026716	chr5	NC_091745.1	69413409	69414115	-	DNA	DNA/rnd-3_family-77	Genic	NA	NA	NA	NA	NA	NA	0.0003124931740339	0.0023799152728588	1.47845857176495	0.410145524281395	1.32914766588915	6673	107379332	LOC107379332	mannosyl-oligosaccharide 1,2-alpha-mannosidase IA	protein_coding	+	XM_015950044.3
sex	Liver	Earl Grey	multi	rnd-1_family-791_5q13.1_3	META_chr5_0026717	chr5	NC_091745.1	69415745	69416218	+	DNA	DNA/rnd-1_family-791	Genic	NA	NA	NA	NA	NA	NA	0.0003781898139344	0.002800372543403	2.01802813761025	0.56768251173901	1.83949100412431	9009	107379332	LOC107379332	mannosyl-oligosaccharide 1,2-alpha-mannosidase IA	protein_coding	+	XM_015950044.3
sex	Liver	Earl Grey	multi	rnd-5_family-746_5q13.1_1	META_chr5_0026723	chr5	NC_091745.1	69430172	69431578	+	RC	RC/rnd-5_family-746	Genic	NA	NA	NA	NA	NA	NA	2.53991245479283e-05	0.0002658328984674	1.53993066751806	0.365672980723916	1.42132902142122	23436	107379332	LOC107379332	mannosyl-oligosaccharide 1,2-alpha-mannosidase IA	protein_coding	+	XM_015950044.3
sex	Liver	Earl Grey	multi	rnd-1_family-75_5q13.1_3	META_chr5_0026724	chr5	NC_091745.1	69431615	69432054	-	DNA	DNA/rnd-1_family-75	Genic	NA	NA	NA	NA	NA	NA	0.0069468612708897	0.0318639878779622	1.59045404162496	0.589192148621829	1.30889420757941	24879	107379332	LOC107379332	mannosyl-oligosaccharide 1,2-alpha-mannosidase IA	protein_coding	+	XM_015950044.3
sex	Liver	Earl Grey	multi	rnd-4_family-1177_5q13.1_1	META_chr5_0026728	chr5	NC_091745.1	69435203	69435454	+	DNA	DNA/rnd-4_family-1177	Genic	NA	NA	NA	NA	NA	NA	0.0091141646285002	0.0395770665552846	1.35730692332742	0.520491280763318	1.11035257556888	28467	107379332	LOC107379332	mannosyl-oligosaccharide 1,2-alpha-mannosidase IA	protein_coding	+	XM_015950044.3
sex	Liver	Earl Grey	multi	rnd-5_family-875_5q13.1_1	META_chr5_0026731	chr5	NC_091745.1	69438087	69441122	+	DNA	DNA/rnd-5_family-875	Genic	NA	NA	NA	NA	NA	NA	0.0013174609112302	0.0081007435026989	1.15781841659689	0.360449800688752	1.0393423774615	31351	107379332	LOC107379332	mannosyl-oligosaccharide 1,2-alpha-mannosidase IA	protein_coding	+	XM_015950044.3
sex	Liver	Earl Grey	multi	rnd-1_family-369_5q13.1_2	META_chr5_0026736	chr5	NC_091745.1	69445948	69446994	+	DNA	DNA/rnd-1_family-369	Genic	NA	NA	NA	NA	NA	NA	5.31904052263041e-05	0.0005124797758197	1.34460744824882	0.332729161646892	1.24315471103557	39212	107379332	LOC107379332	mannosyl-oligosaccharide 1,2-alpha-mannosidase IA	protein_coding	+	XM_015950044.3
sex	Liver	Earl Grey	multi	rnd-1_family-928_5q13.1_1	META_chr5_0026737	chr5	NC_091745.1	69448353	69448483	-	DNA	DNA/rnd-1_family-928	Genic	NA	NA	NA	NA	NA	NA	0.0006697750065521	0.0045652888251676	1.65873873836705	0.48762601967757	1.4743492281079	41617	107379332	LOC107379332	mannosyl-oligosaccharide 1,2-alpha-mannosidase IA	protein_coding	+	XM_015950044.3
sex	Liver	Earl Grey	multi	rnd-5_family-4536_5q13.1_6	META_chr5_0026739	chr5	NC_091745.1	69448858	69449217	-	DNA	DNA/rnd-5_family-4536	Genic	NA	NA	NA	NA	NA	NA	4.55175304162878e-05	0.0004469730936159	1.37341062503123	0.336824529968669	1.27158693933015	42122	107379332	LOC107379332	mannosyl-oligosaccharide 1,2-alpha-mannosidase IA	protein_coding	+	XM_015950044.3
sex	Liver	Earl Grey	multi	rnd-4_family-1544_5q13.1_1	META_chr5_0026739	chr5	NC_091745.1	69451613	69453023	-	DNA	DNA/rnd-4_family-1544	Genic	NA	NA	NA	NA	NA	NA	7.378198157510631e-09	1.55055391081428e-07	1.34377437512367	0.232403226143204	1.29691988468517	44877	107379332	LOC107379332	mannosyl-oligosaccharide 1,2-alpha-mannosidase IA	protein_coding	+	XM_015950044.3
sex	Liver	Earl Grey	multi	rnd-1_family-957_5q13.1_14	META_chr5_0026740	chr5	NC_091745.1	69455483	69456046	+	LTR	LTR/rnd-1_family-957	Genic	NA	NA	NA	NA	NA	NA	8.11296980608567e-05	0.0007411312271102	2.26043225626468	0.57356263306115	2.2379592448305	48747	107379332	LOC107379332	mannosyl-oligosaccharide 1,2-alpha-mannosidase IA	protein_coding	+	XM_015950044.3
sex	Liver	Earl Grey	multi	rnd-1_family-894_5q13.1_1	META_chr5_0026740	chr5	NC_091745.1	69457533	69459095	-	DNA	DNA/rnd-1_family-894	Genic	NA	NA	NA	NA	NA	NA	7.46540246835932e-07	1.11471614556568e-05	1.63674979992163	0.330733497244482	1.54101306460837	50797	107379332	LOC107379332	mannosyl-oligosaccharide 1,2-alpha-mannosidase IA	protein_coding	+	XM_015950044.3
sex	Liver	Earl Grey	multi	rnd-4_family-396_5q13.1_9	META_chr5_0026741	chr5	NC_091745.1	69461959	69462082	+	Unknown	Unknown/rnd-4_family-396	Genic	NA	NA	NA	NA	NA	NA	0.0039312564599311	0.0200054864517548	1.60905879969302	0.557998483864473	1.42343103626262	55223	107379332	LOC107379332	mannosyl-oligosaccharide 1,2-alpha-mannosidase IA	protein_coding	+	XM_015950044.3
sex	Liver	Earl Grey	multi	rnd-1_family-603_5q13.1_8	META_chr5_0026741	chr5	NC_091745.1	69462080	69462287	-	Unknown	Unknown/rnd-1_family-603	Genic	NA	NA	NA	NA	NA	NA	0.0071721441727097	0.0326994621711632	1.23852195052974	0.460632192364089	1.04749285385572	55344	107379332	LOC107379332	mannosyl-oligosaccharide 1,2-alpha-mannosidase IA	protein_coding	+	XM_015950044.3
sex	Liver	Earl Grey	multi	rnd-1_family-402_5q13.1_5	META_chr5_0026742	chr5	NC_091745.1	69462807	69463214	-	DNA	DNA/rnd-1_family-402	Genic	NA	NA	NA	NA	NA	NA	3.66772451954148e-05	0.0003700061159198	1.2373722620703	0.299789349287815	1.1545471982124	56071	107379332	LOC107379332	mannosyl-oligosaccharide 1,2-alpha-mannosidase IA	protein_coding	+	XM_015950044.3
sex	Liver	Earl Grey	multi	rnd-1_family-329_5q13.1_2	META_chr5_0026753	chr5	NC_091745.1	69476687	69478400	-	DNA	DNA/rnd-1_family-329	Genic	NA	NA	NA	NA	NA	NA	3.61583925757156e-05	0.0003650320863809	1.55556930691204	0.376582909932188	1.43167532202022	58449	139069872	LOC139069872	uncharacterized LOC139069872	protein_coding	-	XM_070551065.1;XM_070551066.1
sex	Liver	Earl Grey	multi	rnd-1_family-674_5q13.1_12	META_chr5_0026756	chr5	NC_091745.1	69484257	69484634	+	SINE	SINE/rnd-1_family-674	Genic	NA	NA	NA	NA	NA	NA	0.0003817825054843	0.0028215614798597	1.21627604668701	0.342384718079511	1.10800561962635	52215	139069872	LOC139069872	uncharacterized LOC139069872	protein_coding	-	XM_070551065.1;XM_070551066.1
sex	Liver	Earl Grey	multi	rnd-3_family-790_5q13.1_4	META_chr5_0026757	chr5	NC_091745.1	69484830	69485006	+	DNA	DNA/rnd-3_family-790	Genic	NA	NA	NA	NA	NA	NA	0.0022398888278898	0.0125991149639262	1.24172652973826	0.406266803012743	1.09354644576624	51843	139069872	LOC139069872	uncharacterized LOC139069872	protein_coding	-	XM_070551065.1;XM_070551066.1
sex	Liver	Earl Grey	multi	rnd-5_family-3141_5q13.1_1	META_chr5_0026757	chr5	NC_091745.1	69484999	69487471	+	Unknown	Unknown/rnd-5_family-3141	Genic	NA	NA	NA	NA	NA	NA	6.6593949797183e-11	1.91270619948594e-09	1.43074136852888	0.219165429349782	1.38729600724744	49378	139069872	LOC139069872	uncharacterized LOC139069872	protein_coding	-	XM_070551065.1;XM_070551066.1
sex	Liver	Earl Grey	multi	rnd-1_family-972_5q13.1_25	META_chr5_0026757	chr5	NC_091745.1	69489411	69489995	+	LINE	LINE/rnd-1_family-972	Genic	NA	NA	NA	NA	NA	NA	0.0048131262079322	0.023590240667288	1.17521008128334	0.416847346036323	1.01625179509654	46854	139069872	LOC139069872	uncharacterized LOC139069872	protein_coding	-	XM_070551065.1;XM_070551066.1
sex	Liver	Earl Grey	multi	rnd-1_family-801_5q13.1_2	META_chr5_0026757	chr5	NC_091745.1	69490060	69491456	-	LTR	LTR/rnd-1_family-801	Genic	NA	NA	NA	NA	NA	NA	3.5273164602648303e-10	9.13037262528672e-09	1.86114571655138	0.296661810635928	1.7898193538226	45393	139069872	LOC139069872	uncharacterized LOC139069872	protein_coding	-	XM_070551065.1;XM_070551066.1
sex	Liver	Earl Grey	multi	rnd-1_family-200_5q13.1_3	META_chr5_0026774	chr5	NC_091745.1	69516524	69516721	+	LTR	LTR/rnd-1_family-200	Genic	NA	NA	NA	NA	NA	NA	0.0116654629630828	0.0480927035297493	1.23019786807617	0.487766170452996	1.06893554918812	20128	139069872	LOC139069872	uncharacterized LOC139069872	protein_coding	-	XM_070551065.1;XM_070551066.1
sex	Liver	Earl Grey	multi	rnd-1_family-758_5q13.1_1	META_chr5_0026774	chr5	NC_091745.1	69516720	69517070	-	LINE	LINE/rnd-1_family-758	Genic	NA	NA	NA	NA	NA	NA	0.0001101932951216	0.0009648959511568	1.77895125950481	0.460036805879894	1.60826423888064	19779	139069872	LOC139069872	uncharacterized LOC139069872	protein_coding	-	XM_070551065.1;XM_070551066.1
sex	Liver	Earl Grey	multi	rnd-1_family-518_5q13.1_4	META_chr5_0026776	chr5	NC_091745.1	69518225	69519026	-	DNA	DNA/rnd-1_family-518	Genic	NA	NA	NA	NA	NA	NA	1.0179079027963e-05	0.0001172942681368	1.56937972202489	0.355599584151926	1.45860709817935	17823	139069872	LOC139069872	uncharacterized LOC139069872	protein_coding	-	XM_070551065.1;XM_070551066.1
sex	Liver	Earl Grey	multi	rnd-1_family-996_5q13.1_9	META_chr5_0026777	chr5	NC_091745.1	69520019	69520222	+	DNA	DNA/rnd-1_family-996	Genic	NA	NA	NA	NA	NA	NA	0.0010055525245077	0.0064520420522792	1.75123385950775	0.532456854799644	1.54907950301985	16627	139069872	LOC139069872	uncharacterized LOC139069872	protein_coding	-	XM_070551065.1;XM_070551066.1
sex	Liver	Earl Grey	multi	rnd-5_family-1787_5q13.1_1	META_chr5_0026777	chr5	NC_091745.1	69520494	69521271	+	DNA	DNA/rnd-5_family-1787	Genic	NA	NA	NA	NA	NA	NA	3.60444490995473e-06	4.60602922554148e-05	1.41210341353214	0.304793957519068	1.32778715310354	15578	139069872	LOC139069872	uncharacterized LOC139069872	protein_coding	-	XM_070551065.1;XM_070551066.1
sex	Liver	Earl Grey	multi	rnd-1_family-996_5q13.1_10	META_chr5_0026777	chr5	NC_091745.1	69521272	69521571	+	DNA	DNA/rnd-1_family-996	Genic	NA	NA	NA	NA	NA	NA	0.0004518816060224	0.003244727005626	1.36799857990025	0.389991092116174	1.23361884954798	15278	139069872	LOC139069872	uncharacterized LOC139069872	protein_coding	-	XM_070551065.1;XM_070551066.1
sex	Liver	Earl Grey	multi	rnd-1_family-846_5q13.1_2	META_chr5_0026783	chr5	NC_091745.1	69538410	69538983	-	DNA	DNA/rnd-1_family-846	Genic	NA	NA	NA	NA	NA	NA	0.0012563707356546	0.0077826052968445	1.47159022651185	0.45619902750153	1.27083863771834	1561	139069872	LOC139069872	uncharacterized LOC139069872	protein_coding	-	XM_070551065.1;XM_070551066.1
sex	Liver	Earl Grey	multi	rnd-5_family-4606_5q13.1_2	META_chr5_0026785	chr5	NC_091745.1	69540477	69540702	+	LINE	LINE/rnd-5_family-4606	Genic	NA	NA	NA	NA	NA	NA	0.0001404822032566	0.0011946334155546	1.76723900460107	0.464169036030366	1.61485432091002	3628	139069872	LOC139069872	uncharacterized LOC139069872	protein_coding	-	XM_070551065.1;XM_070551066.1
sex	Liver	Earl Grey	multi	rnd-1_family-611_5q13.1_1	META_chr5_0026786	chr5	NC_091745.1	69540789	69541124	+	Unknown	Unknown/rnd-1_family-611	Genic	NA	NA	NA	NA	NA	NA	0.0001062931888565	0.0009347943153408	1.30121115820894	0.335730735356612	1.1978217096972	3940	139069872	LOC139069872	uncharacterized LOC139069872	protein_coding	-	XM_070551065.1;XM_070551066.1
sex	Liver	Earl Grey	multi	rnd-1_family-960_5q13.1_14	META_chr5_0026787	chr5	NC_091745.1	69541158	69541491	-	SINE	SINE/rnd-1_family-960	Genic	NA	NA	NA	NA	NA	NA	0.0001527928541625	0.0012869463198524	1.2683559102861	0.33496914926651	1.16415207385922	4309	139069872	LOC139069872	uncharacterized LOC139069872	protein_coding	-	XM_070551065.1;XM_070551066.1
sex	Liver	Earl Grey	multi	rnd-1_family-1044_5q13.1_4	META_chr5_0026803	chr5	NC_091745.1	69563666	69564248	+	Unknown	Unknown/rnd-1_family-1044	Genic	NA	NA	NA	NA	NA	NA	0.0005932594046298	0.0040990323870347	1.44710321943035	0.421321425441305	1.28961938158247	26817	139069872	LOC139069872	uncharacterized LOC139069872	protein_coding	-	XM_070551065.1;XM_070551066.1
sex	Liver	Earl Grey	multi	rnd-4_family-132_5q13.1_1	META_chr5_0026804	chr5	NC_091745.1	69565543	69567716	-	DNA	DNA/rnd-4_family-132	Genic	NA	NA	NA	NA	NA	NA	2.3374129772115398e-11	7.12414655475345e-10	1.66056548838938	0.248467715495944	1.60633143237696	28694	139069872	LOC139069872	uncharacterized LOC139069872	protein_coding	-	XM_070551065.1;XM_070551066.1
sex	Liver	Earl Grey	multi	rnd-1_family-846_5q13.1_3	META_chr5_0026817	chr5	NC_091745.1	69580672	69582503	+	DNA	DNA/rnd-1_family-846	Genic	NA	NA	NA	NA	NA	NA	0.0012618290925351	0.0078129969088694	1.43294306695127	0.444389219005163	1.25269274837487	43823	139069872	LOC139069872	uncharacterized LOC139069872	protein_coding	-	XM_070551065.1;XM_070551066.1
sex	Liver	Earl Grey	multi	rnd-1_family-907_5q13.1_10	META_chr5_0026831	chr5	NC_091745.1	69598937	69600335	-	DNA	DNA/rnd-1_family-907	Genic	NA	NA	NA	NA	NA	NA	6.0699524298687e-08	1.10023719299896e-06	2.1682188266575	0.400282009515092	2.048451158721	62088	139069872	LOC139069872	uncharacterized LOC139069872	protein_coding	-	XM_070551065.1;XM_070551066.1
sex	Liver	Earl Grey	multi	rnd-1_family-959_5q13.1_1	META_chr5_0026832	chr5	NC_091745.1	69601503	69602933	+	LINE	LINE/rnd-1_family-959	Genic	NA	NA	NA	NA	NA	NA	0.0001442980688529	0.0012224301179157	1.16776788026323	0.307252148949666	1.08160970198247	64654	139069872	LOC139069872	uncharacterized LOC139069872	protein_coding	-	XM_070551065.1;XM_070551066.1
sex	Liver	Earl Grey	multi	rnd-1_family-449_5q13.1_3	META_chr5_0026837	chr5	NC_091745.1	69607513	69607872	-	DNA	DNA/rnd-1_family-449	Genic	NA	NA	NA	NA	NA	NA	0.0019345827470072	0.011150728958662	1.73341561865635	0.559149108463778	1.52514616841394	70664	139069872	LOC139069872	uncharacterized LOC139069872	protein_coding	-	XM_070551065.1;XM_070551066.1
sex	Liver	Earl Grey	multi	rnd-1_family-346_5q13.1_2	META_chr5_0026838	chr5	NC_091745.1	69612534	69613112	-	DNA	DNA/rnd-1_family-346	Genic	NA	NA	NA	NA	NA	NA	0.0007542448718276	0.0050406878233559	1.62083176905501	0.481092902219441	1.4255828025227	75685	139069872	LOC139069872	uncharacterized LOC139069872	protein_coding	-	XM_070551065.1;XM_070551066.1
sex	Liver	Earl Grey	multi	rnd-5_family-6347_5q13.1_1	META_chr5_0026840	chr5	NC_091745.1	69614187	69614501	+	LTR	LTR/rnd-5_family-6347	Genic	NA	NA	NA	NA	NA	NA	2.33972723516571e-05	0.0002466445514279	1.56237993119535	0.369380599546415	1.43715329897968	77338	139069872	LOC139069872	uncharacterized LOC139069872	protein_coding	-	XM_070551065.1;XM_070551066.1
sex	Liver	Earl Grey	multi	rnd-1_family-603_5q13.1_9	META_chr5_0026878	chr5	NC_091745.1	69670556	69671139	-	Unknown	Unknown/rnd-1_family-603	Genic	NA	NA	NA	NA	NA	NA	1.19257259221092e-05	0.0001350384078739	1.92686793224209	0.440030548649526	1.76698771300889	126111	107379337	ifnlr1	interferon lambda receptor 1	protein_coding	+	XM_015950053.3
sex	Liver	Earl Grey	multi	rnd-1_family-630_5q13.1_4	META_chr5_0026891	chr5	NC_091745.1	69701261	69702159	+	DNA	DNA/rnd-1_family-630	Genic	NA	NA	NA	NA	NA	NA	0.0004217598750765	0.0030699808739499	1.88209642436771	0.533764558560147	1.74682083263063	95091	107379337	ifnlr1	interferon lambda receptor 1	protein_coding	+	XM_015950053.3
sex	Liver	Earl Grey	multi	rnd-3_family-76_5q13.1_2	META_chr5_0026894	chr5	NC_091745.1	69707640	69708693	+	Unknown	Unknown/rnd-3_family-76	Genic	NA	NA	NA	NA	NA	NA	0.0005213961908964	0.0036687866235284	2.01408612695201	0.580509178124825	1.96590250885419	88557	107379337	ifnlr1	interferon lambda receptor 1	protein_coding	+	XM_015950053.3
sex	Liver	Earl Grey	multi	rnd-4_family-273_5q13.2_1	META_chr5_0027059	chr5	NC_091745.1	69951089	69951348	+	DNA	DNA/rnd-4_family-273	Intergenic	NA	NA	NA	NA	NA	NA	4.14691660669498e-17	2.38214826618144e-15	3.40990663203906	0.405522785063865	3.31323661334637	778	107379340	fabp10a	fatty acid binding protein 10a, liver basic	protein_coding	+	XM_015950056.3
sex	Liver	Earl Grey	multi	rnd-1_family-791_5q13.2_4	META_chr5_0027571	chr5	NC_091745.1	70872706	70873328	+	DNA	DNA/rnd-1_family-791	Genic	NA	NA	NA	NA	NA	NA	0.0008742671646106	0.0057132874699643	-1.21023547460116	0.36363677048097	-1.08777568122475	3245	107379356	thrap3a	thyroid hormone receptor associated protein 3a	protein_coding	+	XM_015950075.3
sex	Liver	Earl Grey	multi	rnd-1_family-640_5q13.2_7	META_chr5_0027578	chr5	NC_091745.1	70883822	70883977	+	DNA	DNA/rnd-1_family-640	Genic	NA	NA	NA	NA	NA	NA	0.0028359678918892	0.0152798163445349	-1.19919641245324	0.401743522344842	-1.0526391891798	5839	107379356	thrap3a	thyroid hormone receptor associated protein 3a	protein_coding	+	XM_015950076.3
sex	Liver	Earl Grey	multi	rnd-1_family-1091_5q13.2_2	META_chr5_0028166	chr5	NC_091745.1	71881385	71881668	-	DNA	DNA/rnd-1_family-1091	Genic	NA	NA	NA	NA	NA	NA	0.0009753153639851	0.00628243205509	-1.28763437476064	0.390481875194064	-1.14681046488713	1457	107379367	inpp5b	inositol polyphosphate-5-phosphatase B	protein_coding	+	XM_015950090.3
sex	Liver	Earl Grey	multi	rnd-1_family-923_5q13.2_17	META_chr5_0028241	chr5	NC_091745.1	72013518	72014143	+	DNA	DNA/rnd-1_family-923	Genic	NA	NA	NA	NA	NA	NA	1.7584121539387e-06	2.42043950541024e-05	-3.23013509241737	0.675848891071394	-4.25818423933915	8755	107379378	cyp4t8	cytochrome P450, family 4, subfamily T, polypeptide 8	protein_coding	-	XM_015950102.3
sex	Liver	Earl Grey	multi	rnd-1_family-754_5q13.2_1	META_chr5_0028242	chr5	NC_091745.1	72015263	72020166	-	LTR	LTR/rnd-1_family-754	Genic	NA	NA	NA	NA	NA	NA	1.80984027425394e-07	3.0176563033132e-06	-2.3874124659609	0.45754465623608	-2.23303789608368	2732	107379378	cyp4t8	cytochrome P450, family 4, subfamily T, polypeptide 8	protein_coding	-	XM_015950102.3
sex	Liver	Earl Grey	multi	rnd-1_family-406_5q13.2_4	META_chr5_0028243	chr5	NC_091745.1	72021789	72022052	+	DNA	DNA/rnd-1_family-406	Genic	NA	NA	NA	NA	NA	NA	7.51033860050864e-08	1.34014873446907e-06	-3.22114603888065	0.598891513124187	-3.90690011135584	846	107379378	cyp4t8	cytochrome P450, family 4, subfamily T, polypeptide 8	protein_coding	-	XM_015950102.3
sex	Liver	Earl Grey	multi	rnd-4_family-225_5q13.2_5	META_chr5_0028330	chr5	NC_091745.1	72219531	72220240	-	DNA	DNA/rnd-4_family-225	Genic	NA	NA	NA	NA	NA	NA	0.0027610680499265	0.0149331252118015	-1.4922374973876	0.498549531208147	-1.26478637727826	12476	107379383	LOC107379383	polycomb protein SCMH1	protein_coding	+	XM_015950107.3;XM_015950109.3;XM_015950110.3
sex	Liver	Earl Grey	multi	rnd-4_family-658_5q13.2_3	META_chr5_0028331	chr5	NC_091745.1	72220319	72221906	-	LTR	LTR/rnd-4_family-658	Genic	NA	NA	NA	NA	NA	NA	0.0004925058987873	0.0034968001186519	-1.43237925650433	0.411036344510482	-1.27495808695755	13264	107379383	LOC107379383	polycomb protein SCMH1	protein_coding	+	XM_015950107.3;XM_015950109.3;XM_015950110.3
sex	Liver	Earl Grey	multi	rnd-1_family-907_5q13.2_32	META_chr5_0028334	chr5	NC_091745.1	72224753	72225226	-	DNA	DNA/rnd-1_family-907	Genic	NA	NA	NA	NA	NA	NA	0.0083369253484553	0.0368311809727626	-1.45284638622348	0.550714624403044	-1.17328104482158	17698	107379383	LOC107379383	polycomb protein SCMH1	protein_coding	+	XM_015950107.3;XM_015950109.3;XM_015950110.3
sex	Liver	Earl Grey	multi	rnd-1_family-562_5q13.2_5	META_chr5_0028613	chr5	NC_091745.1	72729520	72730157	+	DNA	DNA/rnd-1_family-562	Genic	NA	NA	NA	NA	NA	NA	0.0020389224136883	0.011641465418088	-1.3470081379952	0.436701776263951	-1.17286316174043	2952	107379391	rps19	ribosomal protein S19	protein_coding	+	XM_015950122.3
sex	Liver	Earl Grey	multi	rnd-5_family-1775_5q13.2_3	META_chr5_0028702	chr5	NC_091745.1	72887637	72887745	-	LINE	LINE/rnd-5_family-1775	Intergenic	NA	NA	NA	NA	NA	NA	6.3545969510685496e-12	2.11244318848717e-10	3.00006745217373	0.436597950508625	2.89215720446722	988	107379394	apoc2	apolipoprotein C-II	protein_coding	-	XM_015950128.3
sex	Liver	Earl Grey	multi	rnd-1_family-827_5q13.2_17	META_chr5_0028703	chr5	NC_091745.1	72887915	72888126	+	DNA	DNA/rnd-1_family-827	Intergenic	NA	NA	NA	NA	NA	NA	2.1969831322298097e-11	6.733872270490101e-10	2.33860587822844	0.349447549755606	2.24771845721315	1266	107379394	apoc2	apolipoprotein C-II	protein_coding	-	XM_015950128.3
sex	Liver	Earl Grey	multi	rnd-5_family-1775_5q13.2_4	META_chr5_0028703	chr5	NC_091745.1	72888432	72888661	-	LINE	LINE/rnd-5_family-1775	Intergenic	NA	NA	NA	NA	NA	NA	0.0022283432794841	0.0125458090924911	1.86260227587984	0.609095604856511	1.74121146663451	1783	107379394	apoc2	apolipoprotein C-II	protein_coding	-	XM_015950128.3
sex	Liver	Earl Grey	multi	rnd-4_family-3120_5q13.2_3	META_chr5_0028704	chr5	NC_091745.1	72891290	72891478	-	DNA	DNA/rnd-4_family-3120	Intergenic	NA	NA	NA	NA	NA	NA	1.1820670488469598e-12	4.34082424659189e-11	1.30456221960557	0.183548565989931	1.27244916882444	471	107379396	apoa2	apolipoprotein A-II	protein_coding	-	XM_015950132.3
sex	Liver	Earl Grey	multi	rnd-1_family-402_5q13.2_16	META_chr5_0028705	chr5	NC_091745.1	72892598	72893015	-	DNA	DNA/rnd-1_family-402	Intergenic	NA	NA	NA	NA	NA	NA	0.0003113411690907	0.0023719928156985	1.50846626895777	0.418358773865756	1.35013658490682	145	129163451	apoc4	apolipoprotein C-IV	protein_coding	-	XM_054741019.2
sex	Liver	Earl Grey	multi	rnd-1_family-584_5q13.2_13	META_chr5_0028709	chr5	NC_091745.1	72897221	72898511	+	LTR	LTR/rnd-1_family-584	Intergenic	NA	NA	NA	NA	NA	NA	0.0041398915771169	0.0208571727201744	1.56013873875632	0.544114055881263	1.28479237506549	1772	107379397	apoc1	apolipoprotein C-I	protein_coding	-	XM_015950133.3
sex	Liver	Earl Grey	multi	rnd-5_family-840_5q13.2_2	META_chr5_0029045	chr5	NC_091745.1	73675801	73675992	+	Unknown	Unknown/rnd-5_family-840	Genic	NA	NA	NA	NA	NA	NA	0.0029701919404951	0.0158501091220563	1.81082636138197	0.609540396851356	1.54351520511358	5471	107379439	zyx	zyxin	protein_coding	+	XM_015950189.3
sex	Liver	Earl Grey	multi	rnd-5_family-1523_5q13.2_13	META_chr5_0029151	chr5	NC_091745.1	73845365	73845627	+	LTR	LTR/rnd-5_family-1523	Intergenic	NA	NA	NA	NA	NA	NA	0.0002046989863215	0.0016545462049387	1.24082303768512	0.334170309600562	1.13811122432424	1179	107379451	plekhg6	pleckstrin homology domain containing, family G (with RhoGef domain) member 6	protein_coding	+	XM_015950208.3
sex	Liver	Earl Grey	multi	rnd-1_family-397_5q13.2_4	META_chr5_0029190	chr5	NC_091745.1	73922268	73922725	-	Unknown	Unknown/rnd-1_family-397	Genic	NA	NA	NA	NA	NA	NA	0.0048135182836693	0.023590240667288	1.29411699952856	0.45902792008286	1.09104480494359	7181	107379456	tapbpl	TAP binding protein like	protein_coding	-	XM_015950216.3
sex	Liver	Earl Grey	multi	rnd-1_family-359_5q13.3_1	META_chr5_0029576	chr5	NC_091745.1	74668678	74669019	-	LTR	LTR/rnd-1_family-359	Genic	NA	NA	NA	NA	NA	NA	0.0028463077601773	0.0153277446057704	1.67812019315008	0.562397848716055	1.47451220223884	56068	139069881	LOC139069881	zinc finger protein 384-like	protein_coding	+	XM_070551117.1
sex	Liver	Earl Grey	multi	rnd-1_family-987_5q13.3_1	META_chr5_0029702	chr5	NC_091745.1	74937313	74938432	-	DNA	DNA/rnd-1_family-987	Genic	NA	NA	NA	NA	NA	NA	0.0004398431167317	0.0031744348383227	2.21262321163847	0.629489926135108	2.13039101948514	5781	107379509	erfl3	Ets2 repressor factor like 3	protein_coding	+	XM_054741085.2
sex	Liver	Earl Grey	multi	rnd-1_family-402_5q13.3_1	META_chr5_0029709	chr5	NC_091745.1	74943322	74943731	+	DNA	DNA/rnd-1_family-402	Genic	NA	NA	NA	NA	NA	NA	1.30888406906438e-06	1.86391941012587e-05	1.80309761950435	0.372664011792306	1.68530642780411	11790	107379509	erfl3	Ets2 repressor factor like 3	protein_coding	+	XM_054741085.2
sex	Liver	Earl Grey	multi	rnd-1_family-375_5q13.3_2	META_chr5_0029710	chr5	NC_091745.1	74943893	74944315	+	DNA	DNA/rnd-1_family-375	Genic	NA	NA	NA	NA	NA	NA	4.89418438543301e-06	6.08740173882264e-05	1.67029955587336	0.365550379319429	1.55357277351148	12361	107379509	erfl3	Ets2 repressor factor like 3	protein_coding	+	XM_054741085.2
sex	Liver	Earl Grey	multi	rnd-5_family-105_5q13.3_2	META_chr5_0029712	chr5	NC_091745.1	74947414	74947552	-	DNA	DNA/rnd-5_family-105	Genic	NA	NA	NA	NA	NA	NA	0.0009878837348503	0.0063540382466869	1.85769219357291	0.563970148784475	1.6060569020989	15882	107379509	erfl3	Ets2 repressor factor like 3	protein_coding	+	XM_054741085.2
sex	Liver	Earl Grey	multi	rnd-5_family-1023_5q13.3_1	META_chr5_0029715	chr5	NC_091745.1	74961217	74961750	+	Unknown	Unknown/rnd-5_family-1023	Genic	NA	NA	NA	NA	NA	NA	0.0003090372569243	0.0023582492528664	2.01264742398405	0.557890285601507	1.87828559988683	29685	107379509	erfl3	Ets2 repressor factor like 3	protein_coding	+	XM_054741085.2
sex	Liver	Earl Grey	multi	rnd-1_family-916_5q13.3_1	META_chr5_0029721	chr5	NC_091745.1	74975340	74977516	-	LINE	LINE/rnd-1_family-916	Genic	NA	NA	NA	NA	NA	NA	0.0001036121941758	0.0009144368513428	1.63634078867551	0.421522921782519	1.47198961692426	32827	107379510	cicb	capicua transcriptional repressor b	protein_coding	+	XM_015950291.3
sex	Liver	Earl Grey	multi	rnd-1_family-354_5q13.3_7	META_chr5_0029779	chr5	NC_091745.1	75091340	75091554	+	SINE	SINE/rnd-1_family-354	Genic	NA	NA	NA	NA	NA	NA	6.55319886671594e-13	2.49050890860303e-11	-2.14434822364935	0.298304760179223	-2.07628846100793	7216	107379513	znf574	zinc finger protein 574	protein_coding	+	XM_054741099.2
sex	Liver	Earl Grey	multi	rnd-1_family-474_5q13.3_1	META_chr5_0030259	chr5	NC_091745.1	75969299	75970411	-	DNA	DNA/rnd-1_family-474	Genic	NA	NA	NA	NA	NA	NA	0.0012252017245514	0.0076206649683417	-1.41777338577386	0.438538975286749	-1.22810470439733	3146	107379681	LOC107379681	trypsin	protein_coding	+	XM_015950543.3
sex	Liver	Earl Grey	multi	rnd-1_family-1_5q13.3_49	META_chr5_0030807	chr5	NC_091745.1	76999213	76999324	+	DNA	DNA/rnd-1_family-1	Genic	NA	NA	NA	NA	NA	NA	0.0031398800526764	0.0165908698177954	-1.37774174383293	0.466445899156203	-1.17293351688436	24587	107379569	pitpnc1b	phosphatidylinositol transfer protein cytoplasmic 1b	protein_coding	-	XM_015950365.3;XM_070551164.1
sex	Liver	Earl Grey	multi	rnd-1_family-573_5q13.3_22	META_chr5_0030825	chr5	NC_091745.1	77035949	77038893	-	DNA	DNA/rnd-1_family-573	Intergenic	NA	NA	NA	NA	NA	NA	0.0016742083535852	0.0098872797091393	-1.83965475829013	0.585381627059854	-1.5702018065975	12038	107379569	pitpnc1b	phosphatidylinositol transfer protein cytoplasmic 1b	protein_coding	-	XM_015950365.3;XM_070551164.1
sex	Liver	Earl Grey	multi	rnd-5_family-1789_5q13.3_6	META_chr5_0030829	chr5	NC_091745.1	77041984	77042090	-	Unknown	Unknown/rnd-5_family-1789	Intergenic	NA	NA	NA	NA	NA	NA	8.39779207216651e-18	5.16658943848609e-16	-4.55791457676374	0.530358811109989	-4.87592568802403	18073	107379569	pitpnc1b	phosphatidylinositol transfer protein cytoplasmic 1b	protein_coding	-	XM_015950365.3;XM_070551164.1
sex	Liver	Earl Grey	multi	rnd-1_family-960_5q13.3_37	META_chr5_0030830	chr5	NC_091745.1	77042140	77042494	+	SINE	SINE/rnd-1_family-960	Intergenic	NA	NA	NA	NA	NA	NA	1.2894135195678198e-28	1.64375055012533e-26	-5.02665462649908	0.452952071708871	-4.94544092443105	17743	107379570	LOC107379570	glutamate receptor ionotropic, NMDA 2D	protein_coding	+	XM_015950367.3
sex	Liver	Earl Grey	multi	rnd-5_family-27_5q13.3_8	META_chr5_0030831	chr5	NC_091745.1	77042547	77043931	+	DNA	DNA/rnd-5_family-27	Intergenic	NA	NA	NA	NA	NA	NA	2.02073129728704e-35	3.5594217552337e-33	-4.50348727738867	0.362582480619635	-4.44465811984651	16306	107379570	LOC107379570	glutamate receptor ionotropic, NMDA 2D	protein_coding	+	XM_015950367.3
sex	Liver	Earl Grey	multi	rnd-1_family-420_5q13.3_2	META_chr5_0031020	chr5	NC_091745.1	77395682	77396392	+	DNA	DNA/rnd-1_family-420	Genic	NA	NA	NA	NA	NA	NA	2.40802844107177e-05	0.000253215792301	-1.1986202456111	0.283814554693904	-1.12481739913972	3224	107379579	arnt	aryl hydrocarbon receptor nuclear translocator	protein_coding	-	XM_015950378.3;XM_015950380.3;XM_015950381.3;XM_015950382.3;XM_015950383.3;XM_015950384.3;XM_054741138.2
sex	Liver	Earl Grey	multi	rnd-1_family-420_5q13.3_3	META_chr5_0031020	chr5	NC_091745.1	77397250	77397562	+	DNA	DNA/rnd-1_family-420	Genic	NA	NA	NA	NA	NA	NA	0.0017842312230454	0.0104385887058301	-1.42430075211087	0.455925184169721	-1.23381651425711	4792	107379579	arnt	aryl hydrocarbon receptor nuclear translocator	protein_coding	-	XM_015950378.3;XM_015950380.3;XM_015950381.3;XM_015950382.3;XM_015950383.3;XM_015950384.3;XM_054741138.2
sex	Liver	Earl Grey	multi	rnd-1_family-1068_5q13.3_1	META_chr5_0031030	chr5	NC_091745.1	77412001	77412958	+	DNA	DNA/rnd-1_family-1068	Genic	NA	NA	NA	NA	NA	NA	1.07229626415167e-06	1.55252553579477e-05	-2.045712302642	0.419385137351316	-1.9058510614683	2455	107379580	cers2b	ceramide synthase 2b	protein_coding	-	XM_015950386.3
sex	Liver	Earl Grey	multi	rnd-1_family-584_5q13.3_11	META_chr5_0031030	chr5	NC_091745.1	77413281	77413524	+	LTR	LTR/rnd-1_family-584	Genic	NA	NA	NA	NA	NA	NA	0.000909228178303	0.00591625465928	-1.80720733229231	0.544798176190378	-1.66723968954519	1889	107379580	cers2b	ceramide synthase 2b	protein_coding	-	XM_015950386.3
sex	Liver	Earl Grey	multi	rnd-5_family-1363_5q13.3_1	META_chr5_0031036	chr5	NC_091745.1	77431571	77431710	+	Unknown	Unknown/rnd-5_family-1363	Genic	NA	NA	NA	NA	NA	NA	0.0018917582990586	0.0109559388203733	1.23773297437601	0.398405130776797	1.09133043317968	2677	129163457	LOC129163457	uncharacterized LOC129163457	lncRNA	+	XR_008563359.2
sex	Liver	Earl Grey	multi	rnd-5_family-5014_5q13.3_2	META_chr5_0031037	chr5	NC_091745.1	77433903	77435042	-	Unknown	Unknown/rnd-5_family-5014	Genic	NA	NA	NA	NA	NA	NA	0.0004182273315796	0.0030476558599084	1.81091879031987	0.513254363090787	1.64205980478021	5009	129163457	LOC129163457	uncharacterized LOC129163457	lncRNA	+	XR_008563359.2
sex	Liver	Earl Grey	multi	rnd-5_family-3734_5q13.3_3	META_chr5_0031039	chr5	NC_091745.1	77437126	77437819	+	DNA	DNA/rnd-5_family-3734	Genic	NA	NA	NA	NA	NA	NA	2.42330720579734e-07	3.94749862599013e-06	1.57309849335666	0.304655403790211	1.49267879388254	8232	129163457	LOC129163457	uncharacterized LOC129163457	lncRNA	+	XR_008563359.2
sex	Liver	Earl Grey	multi	rnd-3_family-107_5q13.3_14	META_chr5_0031040	chr5	NC_091745.1	77441043	77441581	-	LTR	LTR/rnd-3_family-107	Genic	NA	NA	NA	NA	NA	NA	0.0002294543147303	0.0018274981453316	2.08658105410153	0.56636483916171	2.19802873615673	5551	107379582	LOC107379582	CUGBP Elav-like family member 3	protein_coding	-	XM_054741139.2
sex	Liver	Earl Grey	multi	rnd-5_family-1299_5q13.3_1	META_chr5_0031052	chr5	NC_091745.1	77468681	77469690	+	LINE	LINE/rnd-5_family-1299	Genic	NA	NA	NA	NA	NA	NA	5.82988029140963e-05	0.000554979010779	1.50674852867685	0.374851032129639	1.37784115031223	3595	139069887	LOC139069887	uncharacterized LOC139069887	lncRNA	-	XR_011520558.1
sex	Liver	Earl Grey	multi	rnd-1_family-420_5q13.3_4	META_chr5_0031118	chr5	NC_091745.1	77581934	77583692	-	DNA	DNA/rnd-1_family-420	Genic	NA	NA	NA	NA	NA	NA	0.0029587954694985	0.0158066730113908	-1.34408372168986	0.452250928052548	-1.13358317768305	12681	107379584	rprd2b	regulation of nuclear pre-mRNA domain containing 2b	protein_coding	-	XM_054741135.2;XM_054741136.2
sex	Liver	Earl Grey	multi	rnd-4_family-4534_5q13.3_1	META_chr5_0031213	chr5	NC_091745.1	77765333	77767381	-	LTR	LTR/rnd-4_family-4534	Genic	NA	NA	NA	NA	NA	NA	5.2539562138989e-09	1.13677724381357e-07	-1.18820143272095	0.203496702077341	-1.14830487608855	23189	107379587	itga10	integrin, alpha 10	protein_coding	+	XM_015950395.3
sex	Liver	Earl Grey	multi	rnd-5_family-1625_5q14.1_1	META_chr5_0031743	chr5	NC_091745.1	78703915	78704275	+	DNA	DNA/rnd-5_family-1625	Genic	NA	NA	NA	NA	NA	NA	0.008039344747516	0.0358485529282358	1.52094582271069	0.573852401845575	1.23996383034156	18131	107379614	si:ch211-105c13.3	protein S100-A10	protein_coding	+	XM_015950442.3
sex	Liver	Earl Grey	multi	rnd-1_family-880_5q14.1_2	META_chr5_0031803	chr5	NC_091745.1	78833154	78833840	+	DNA	DNA/rnd-1_family-880	Genic	NA	NA	NA	NA	NA	NA	0.0007479236986451	0.0050063243347819	1.18642048770271	0.351909357811005	1.07283847174129	14200	107379619	tuft1a	tuftelin 1a	protein_coding	+	XM_015950452.3
sex	Liver	Earl Grey	multi	rnd-4_family-1596_5q14.1_4	META_chr5_0031807	chr5	NC_091745.1	78839262	78840012	+	Unknown	Unknown/rnd-4_family-1596	Intergenic	NA	NA	NA	NA	NA	NA	0.0028072421253096	0.0151442668015658	1.30007486183844	0.435085155119915	1.12238474739477	8028	107379619	tuft1a	tuftelin 1a	protein_coding	+	XM_015950452.3
sex	Liver	Earl Grey	multi	rnd-5_family-4244_5q14.1_1	META_chr5_0031872	chr5	NC_091745.1	78964322	78965297	+	LINE	LINE/rnd-5_family-4244	Intergenic	NA	NA	NA	NA	NA	NA	0.0012199147725134	0.0075966850532443	1.63221456587988	0.504676086817153	1.40362695930546	1934	139070201	LOC139070201	U1 spliceosomal RNA	snRNA	-	XR_011520792.1
sex	Liver	Earl Grey	multi	rnd-1_family-467_5q14.1_1	META_chr5_0031928	chr5	NC_091745.1	79089392	79094192	+	DNA	DNA/rnd-1_family-467	Genic	NA	NA	NA	NA	NA	NA	0.0019382115126356	0.0111701081893694	1.45066437992158	0.468025642148667	1.24843230490143	18533	107379635	epb41l4b	erythrocyte membrane protein band 4.1 like 4B	protein_coding	-	XM_070551199.1
sex	Liver	Earl Grey	multi	rnd-1_family-972_5q14.1_30	META_chr5_0032305	chr5	NC_091745.1	79833487	79834140	-	LINE	LINE/rnd-1_family-972	Genic	NA	NA	NA	NA	NA	NA	1.46796778926959e-07	2.48968040840125e-06	-1.89254716923339	0.360037180318961	-1.78208972725364	1911	107379757	sec61b	SEC61 translocon subunit beta	protein_coding	-	XM_015950666.3
sex	Liver	Earl Grey	multi	rnd-1_family-16_5q14.1_6	META_chr5_0032307	chr5	NC_091745.1	79834659	79835008	+	LINE	LINE/rnd-1_family-16	Genic	NA	NA	NA	NA	NA	NA	4.36574173526688e-05	0.0004319042237329	-1.51857058150275	0.371541242207447	-1.39476286053541	1043	107379757	sec61b	SEC61 translocon subunit beta	protein_coding	-	XM_015950666.3
sex	Liver	Earl Grey	multi	rnd-1_family-516_5q14.1_5	META_chr5_0032338	chr5	NC_091745.1	79892678	79892877	-	DNA	DNA/rnd-1_family-516	Genic	NA	NA	NA	NA	NA	NA	0.0060100180374115	0.0282693934300451	-1.74411409062616	0.634861788566736	-1.57115844519153	9542	107379727	tmem245	transmembrane protein 245	protein_coding	+	XM_015950621.3;XM_015950622.3
sex	Liver	Earl Grey	multi	rnd-1_family-692_5q14.1_1	META_chr5_0032859	chr5	NC_091745.1	80946984	80947465	-	LTR	LTR/rnd-1_family-692	Intergenic	NA	NA	NA	NA	NA	NA	0.0026042693569951	0.0142466286693044	-1.26967256689197	0.421684255198855	-1.10692267925869	10092	107396261	cndp1	carnosine dipeptidase 1	protein_coding	-	XM_015975870.3
sex	Liver	Earl Grey	multi	rnd-1_family-626_5q14.1_10	META_chr5_0033527	chr5	NC_091745.1	82518686	82521992	-	DNA	DNA/rnd-1_family-626	Intergenic	NA	NA	NA	NA	NA	NA	0.002246735406646	0.0126292591032217	1.62376893357404	0.53142214962234	1.36524891090424	24513	107374152	LOC107374152	pleckstrin homology domain-containing family G member 4B	protein_coding	+	XM_070551276.1;XM_070551277.1;XM_070551278.1
sex	Liver	Earl Grey	multi	rnd-5_family-541_5q14.2_1	META_chr5_0033567	chr5	NC_091745.1	82608065	82621024	+	Unknown	Unknown/rnd-5_family-541	Genic	NA	NA	NA	NA	NA	NA	6.81317148274469e-08	1.223977751223e-06	1.31933608205854	0.244501268894915	1.26497382274019	10707	107397199	kif13a	kinesin family member 13A	protein_coding	+	XM_070551279.1
sex	Liver	Earl Grey	multi	rnd-5_family-3790_5q14.2_2	META_chr5_0033580	chr5	NC_091745.1	82634671	82635794	+	LINE	LINE/rnd-5_family-3790	Genic	NA	NA	NA	NA	NA	NA	0.0057624081765743	0.0273196325110296	1.61939498795613	0.586524089554203	1.36429549005675	22591	139069908	LOC139069908	uncharacterized LOC139069908	protein_coding	+	XM_070551294.1
sex	Liver	Earl Grey	multi	rnd-1_family-537_5q14.2_1	META_chr5_0033608	chr5	NC_091745.1	82702823	82704012	-	Unknown	Unknown/rnd-1_family-537	Genic	NA	NA	NA	NA	NA	NA	1.0712971175685e-05	0.000122812946092	1.3595928807097	0.308839842332615	1.27177777897114	14661	139069907	LOC139069907	E3 SUMO-protein ligase ZBED1-like	protein_coding	+	XM_070551292.1;XM_070551293.1
sex	Liver	Earl Grey	multi	rnd-1_family-61_5q14.2_2	META_chr5_0033711	chr5	NC_091745.1	83012982	83013623	-	DNA	DNA/rnd-1_family-61	Genic	NA	NA	NA	NA	NA	NA	2.16860326182287e-07	3.56404866696255e-06	-1.49788263052908	0.288928252345811	-1.42375171557736	1077	107374067	LOC107374067	protein PALS2	protein_coding	+	XM_054735042.2;XM_054735043.2;XM_054735044.2;XM_054735045.2;XM_054735046.2;XM_054735049.2;XM_054735051.2
sex	Liver	Earl Grey	multi	rnd-1_family-509_5q14.2_1	META_chr5_0033722	chr5	NC_091745.1	83028071	83028888	-	DNA	DNA/rnd-1_family-509	Genic	NA	NA	NA	NA	NA	NA	0.0019871430185206	0.0113964074951664	-1.41739405998998	0.458385057408271	-1.22707552044369	16166	107374067	LOC107374067	protein PALS2	protein_coding	+	XM_054735042.2;XM_054735043.2;XM_054735044.2;XM_054735045.2;XM_054735046.2;XM_054735049.2;XM_054735051.2
sex	Liver	Earl Grey	multi	rnd-1_family-301_5q14.2_1	META_chr5_0033722	chr5	NC_091745.1	83028889	83029904	+	LINE	LINE/rnd-1_family-301	Genic	NA	NA	NA	NA	NA	NA	4.36781153719846e-06	5.48411616579745e-05	-1.46216318974718	0.318341438230526	-1.37093522165101	16984	107374067	LOC107374067	protein PALS2	protein_coding	+	XM_054735042.2;XM_054735043.2;XM_054735044.2;XM_054735045.2;XM_054735046.2;XM_054735049.2;XM_054735051.2
sex	Liver	Earl Grey	multi	rnd-5_family-4658_5q14.2_2	META_chr5_0033722	chr5	NC_091745.1	83030365	83034479	-	DNA	DNA/rnd-5_family-4658	Genic	NA	NA	NA	NA	NA	NA	3.00423937129248e-06	3.91205415799807e-05	-1.09068677669326	0.233525280879059	-1.04040389134961	18460	107374067	LOC107374067	protein PALS2	protein_coding	+	XM_054735042.2;XM_054735043.2;XM_054735044.2;XM_054735045.2;XM_054735046.2;XM_054735049.2;XM_054735051.2
sex	Liver	Earl Grey	multi	rnd-1_family-901_5q14.2_3	META_chr5_0033723	chr5	NC_091745.1	83034809	83035476	-	DNA	DNA/rnd-1_family-901	Genic	NA	NA	NA	NA	NA	NA	0.0038844678508004	0.0198172749350235	-1.39450271454731	0.482962300077018	-1.18524425366228	22904	107374067	LOC107374067	protein PALS2	protein_coding	+	XM_054735042.2;XM_054735043.2;XM_054735044.2;XM_054735045.2;XM_054735046.2;XM_054735049.2;XM_054735051.2
sex	Liver	Earl Grey	multi	rnd-1_family-884_5q14.2_2	META_chr5_0033731	chr5	NC_091745.1	83050500	83054331	+	Unknown	Unknown/rnd-1_family-884	Genic	NA	NA	NA	NA	NA	NA	5.67836084604067e-07	8.64605797257075e-06	-1.49094464217988	0.298078809998492	-1.4109806838399	31197	107374068	LOC107374068	gasdermin-E	protein_coding	-	XM_015942222.3
sex	Liver	Earl Grey	multi	rnd-1_family-339_5q14.2_10	META_chr5_0033750	chr5	NC_091745.1	83223595	83231230	+	DNA	DNA/rnd-1_family-339	Genic	NA	NA	NA	NA	NA	NA	4.1229996279669e-07	6.4394943784703e-06	-3.94566411433509	0.779284327728735	-3.64911267894225	92787	107381580	osbpl3b	oxysterol binding protein-like 3b	protein_coding	-	XM_070551280.1;XM_070551281.1;XM_070551282.1;XM_070551283.1;XM_070551284.1
sex	Liver	Earl Grey	multi	rnd-5_family-1368_6p25.3_1	META_chr6_0000010	chr6	NC_091746.1	2069360	2081444	+	LTR	LTR/rnd-5_family-1368	Intergenic	NA	NA	NA	NA	NA	NA	9.68698943735027e-05	0.0008633684413289	2.47495638743872	0.634880755152278	2.08230576320041	18015	139070502	LOC139070502	uncharacterized LOC139070502	lncRNA	-	XR_011520997.1
sex	Liver	Earl Grey	multi	rnd-1_family-694_6p25.3_1	META_chr6_0000012	chr6	NC_091746.1	2097104	2097842	+	LTR	LTR/rnd-1_family-694	Intergenic	NA	NA	NA	NA	NA	NA	1.1735715606363198e-11	3.77991550231961e-10	-4.7568112340337	0.701240009452632	-4.51259979437553	1617	139070502	LOC139070502	uncharacterized LOC139070502	lncRNA	-	XR_011520997.1
sex	Liver	Earl Grey	multi	rnd-5_family-6349_6p25.3_1	META_chr6_0000012	chr6	NC_091746.1	2097785	2097903	+	Unknown	Unknown/rnd-5_family-6349	Intergenic	NA	NA	NA	NA	NA	NA	1.11613342809233e-21	9.290388265872091e-20	-5.51225945514513	0.576262016334767	-5.38690002646196	1556	139070502	LOC139070502	uncharacterized LOC139070502	lncRNA	-	XR_011520997.1
sex	Liver	Earl Grey	multi	rnd-4_family-3163_6p22.3_1	META_chr6_0000562	chr6	NC_091746.1	22208637	22208748	+	DNA	DNA/rnd-4_family-3163	Intergenic	NA	NA	NA	NA	NA	NA	6.07774532508103e-06	7.39909282463478e-05	1.40541885657281	0.310681356063055	1.31797980963734	12715	107391911	LOC107391911	zinc finger protein OZF	protein_coding	-	XM_070552002.1
sex	Liver	Earl Grey	multi	rnd-5_family-14_6p22.3_1	META_chr6_0000563	chr6	NC_091746.1	22209437	22209766	+	Unknown	Unknown/rnd-5_family-14	Intergenic	NA	NA	NA	NA	NA	NA	0.0002874707827805	0.0022196111676644	1.13393642799499	0.312694768588953	1.04445008643132	11697	107391911	LOC107391911	zinc finger protein OZF	protein_coding	-	XM_070552002.1
sex	Liver	Earl Grey	multi	rnd-1_family-989_6p22.3_1	META_chr6_0000563	chr6	NC_091746.1	22209773	22210429	+	DNA	DNA/rnd-1_family-989	Intergenic	NA	NA	NA	NA	NA	NA	0.0002849007777553	0.0022029732088327	1.83949589027753	0.506935897169197	1.64243305610893	11034	107391911	LOC107391911	zinc finger protein OZF	protein_coding	-	XM_070552002.1
sex	Liver	Earl Grey	multi	rnd-5_family-481_6p22.3_1	META_chr6_0000563	chr6	NC_091746.1	22210430	22211105	+	LINE	LINE/rnd-5_family-481	Intergenic	NA	NA	NA	NA	NA	NA	1.99214049875202e-05	0.0002132871533733	1.78762444932868	0.419062562237843	1.64641362406433	10358	107391911	LOC107391911	zinc finger protein OZF	protein_coding	-	XM_070552002.1
sex	Liver	Earl Grey	multi	rnd-1_family-979_6p22.3_3	META_chr6_0000564	chr6	NC_091746.1	22211202	22211395	+	DNA	DNA/rnd-1_family-979	Intergenic	NA	NA	NA	NA	NA	NA	0.0078648270194433	0.0352183303589019	1.47256290996316	0.554049492285062	1.33602680800578	10068	107391911	LOC107391911	zinc finger protein OZF	protein_coding	-	XM_070552002.1
sex	Liver	Earl Grey	multi	rnd-1_family-869_6p22.3_14	META_chr6_0000565	chr6	NC_091746.1	22212375	22215691	+	LINE	LINE/rnd-1_family-869	Intergenic	NA	NA	NA	NA	NA	NA	2.08115315375597e-11	6.42056922457082e-10	2.23072908096114	0.332934032072976	2.14568834687827	5772	107391911	LOC107391911	zinc finger protein OZF	protein_coding	-	XM_070552002.1
sex	Liver	Earl Grey	multi	rnd-1_family-547_6p22.3_1	META_chr6_0000566	chr6	NC_091746.1	22215737	22216597	+	PLE	PLE/rnd-1_family-547	Intergenic	NA	NA	NA	NA	NA	NA	1.1560468336534799e-11	3.7318472889777e-10	2.15387442353651	0.317418397966065	2.07447171349843	4866	107391911	LOC107391911	zinc finger protein OZF	protein_coding	-	XM_070552002.1
sex	Liver	Earl Grey	multi	rnd-1_family-44_6p22.3_1	META_chr6_0000567	chr6	NC_091746.1	22216645	22217359	+	DNA	DNA/rnd-1_family-44	Intergenic	NA	NA	NA	NA	NA	NA	1.4931986271773e-09	3.4924393896586e-08	1.50223278552092	0.248504318718951	1.44858635967819	4104	107391911	LOC107391911	zinc finger protein OZF	protein_coding	-	XM_070552002.1
sex	Liver	Earl Grey	multi	rnd-1_family-24_6p22.3_2	META_chr6_0000567	chr6	NC_091746.1	22217485	22218029	+	DNA	DNA/rnd-1_family-24	Intergenic	NA	NA	NA	NA	NA	NA	3.4737576793396e-08	6.54525021063671e-07	1.43524480847711	0.260210372438057	1.37701151243431	3434	107391911	LOC107391911	zinc finger protein OZF	protein_coding	-	XM_070552002.1
sex	Liver	Earl Grey	multi	rnd-5_family-1526_6p22.3_1	META_chr6_0000568	chr6	NC_091746.1	22220393	22220610	+	Unknown	Unknown/rnd-5_family-1526	Genic	NA	NA	NA	NA	NA	NA	0.0012666214274123	0.007836954702679	1.85776128071963	0.576329322420832	1.87528812802469	853	107391911	LOC107391911	zinc finger protein OZF	protein_coding	-	XM_070552002.1
sex	Liver	Earl Grey	multi	rnd-1_family-980_6p22.3_1	META_chr6_0000570	chr6	NC_091746.1	22222657	22223034	-	LINE	LINE/rnd-1_family-980	Intergenic	NA	NA	NA	NA	NA	NA	1.29964226458063e-06	1.85200113372649e-05	1.85884767765695	0.384074624931682	1.73794513276554	668	107391911	LOC107391911	zinc finger protein OZF	protein_coding	-	XM_054744008.2
sex	Liver	Earl Grey	multi	rnd-5_family-1498_6p22.3_1	META_chr6_0000571	chr6	NC_091746.1	22225288	22225905	+	LINE	LINE/rnd-5_family-1498	Intergenic	NA	NA	NA	NA	NA	NA	2.9011716112052503e-09	6.53009735245356e-08	2.7259781343936	0.459143450787732	2.61773255070239	3299	107391911	LOC107391911	zinc finger protein OZF	protein_coding	-	XM_054744008.2
sex	Liver	Earl Grey	multi	rnd-1_family-211_6p22.3_1	META_chr6_0000572	chr6	NC_091746.1	22226101	22226584	-	DNA	DNA/rnd-1_family-211	Intergenic	NA	NA	NA	NA	NA	NA	9.32654359788714e-08	1.63462269273857e-06	2.41830522154724	0.452918808105962	2.31735158066459	4112	107391911	LOC107391911	zinc finger protein OZF	protein_coding	-	XM_054744008.2
sex	Liver	Earl Grey	multi	rnd-1_family-277_6p22.3_1	META_chr6_0000573	chr6	NC_091746.1	22226768	22227413	-	Unknown	Unknown/rnd-1_family-277	Intergenic	NA	NA	NA	NA	NA	NA	4.47979659951314e-07	6.96345095005244e-06	2.29524313878259	0.454742196859399	2.13271360040803	4779	107391911	LOC107391911	zinc finger protein OZF	protein_coding	-	XM_054744008.2
sex	Liver	Earl Grey	multi	rnd-1_family-972_6p22.3_10	META_chr6_0000573	chr6	NC_091746.1	22227418	22230309	-	LINE	LINE/rnd-1_family-972	Intergenic	NA	NA	NA	NA	NA	NA	9.75473545980488e-14	4.07176278273527e-12	2.28313617012629	0.306700768648332	2.21151944161487	5429	107391911	LOC107391911	zinc finger protein OZF	protein_coding	-	XM_054744008.2
sex	Liver	Earl Grey	multi	rnd-4_family-1170_6p22.3_1	META_chr6_0000574	chr6	NC_091746.1	22231489	22231777	+	DNA	DNA/rnd-4_family-1170	Intergenic	NA	NA	NA	NA	NA	NA	3.4347468292259e-05	0.0003485738408976	2.06415906921636	0.498282974990882	1.8981539269898	9500	107391911	LOC107391911	zinc finger protein OZF	protein_coding	-	XM_054744008.2
sex	Liver	Earl Grey	multi	rnd-1_family-791_6p22.3_1	META_chr6_0000575	chr6	NC_091746.1	22232308	22232980	-	DNA	DNA/rnd-1_family-791	Intergenic	NA	NA	NA	NA	NA	NA	1.25754504812595e-06	1.79502504498974e-05	2.37087045679617	0.489207582305536	2.24010629803668	10319	107391911	LOC107391911	zinc finger protein OZF	protein_coding	-	XM_054744008.2
sex	Liver	Earl Grey	multi	rnd-5_family-1471_6p22.3_1	META_chr6_0000576	chr6	NC_091746.1	22233014	22233481	+	DNA	DNA/rnd-5_family-1471	Intergenic	NA	NA	NA	NA	NA	NA	0.0018415423968215	0.0107016175615977	1.81736795144127	0.583487547850933	1.4812265550471	11025	107391911	LOC107391911	zinc finger protein OZF	protein_coding	-	XM_054744008.2
sex	Liver	Earl Grey	multi	rnd-1_family-816_6p22.3_1	META_chr6_0000577	chr6	NC_091746.1	22233492	22236687	-	Unknown	Unknown/rnd-1_family-816	Intergenic	NA	NA	NA	NA	NA	NA	3.22375447780935e-14	1.40360616756395e-12	1.98506612145101	0.261571385853117	1.9309779851646	11503	107391911	LOC107391911	zinc finger protein OZF	protein_coding	-	XM_054744008.2
sex	Liver	Earl Grey	multi	rnd-1_family-558_6p22.3_1	META_chr6_0000578	chr6	NC_091746.1	22236765	22237242	+	LTR	LTR/rnd-1_family-558	Intergenic	NA	NA	NA	NA	NA	NA	2.33663061343442e-07	3.81802564168224e-06	2.04384561736255	0.395301645398788	1.92009762876243	11846	107392121	LOC107392121	uncharacterized LOC107392121	lncRNA	-	XR_011520800.1
sex	Liver	Earl Grey	multi	rnd-1_family-37_6p22.3_1	META_chr6_0000579	chr6	NC_091746.1	22237283	22237802	-	DNA	DNA/rnd-1_family-37	Intergenic	NA	NA	NA	NA	NA	NA	4.76202355939621e-08	8.77018056919429e-07	1.53643315000573	0.281399315153694	1.46672560915102	11286	107392121	LOC107392121	uncharacterized LOC107392121	lncRNA	-	XR_011520800.1
sex	Liver	Earl Grey	multi	rnd-1_family-1048_6p22.3_1	META_chr6_0000583	chr6	NC_091746.1	22242415	22242667	+	Unknown	Unknown/rnd-1_family-1048	Genic	NA	NA	NA	NA	NA	NA	0.0118242680361154	0.0486371618399216	1.28194856558199	0.509246092907314	1.04372222387475	6421	107392121	LOC107392121	uncharacterized LOC107392121	lncRNA	-	XR_011520800.1
sex	Liver	Earl Grey	multi	rnd-4_family-387_6p22.3_2	META_chr6_0000586	chr6	NC_091746.1	22245766	22246028	+	DNA	DNA/rnd-4_family-387	Genic	NA	NA	NA	NA	NA	NA	0.0012029701383929	0.0075098949036644	1.69336165199863	0.52293704809786	1.47325656702613	3060	107392121	LOC107392121	uncharacterized LOC107392121	lncRNA	-	XR_011520800.1
sex	Liver	Earl Grey	multi	rnd-5_family-1552_6p22.3_1	META_chr6_0000595	chr6	NC_091746.1	22258089	22260812	+	LINE	LINE/rnd-5_family-1552	Genic	NA	NA	NA	NA	NA	NA	0.0071341555148638	0.0325787473925868	1.58878142757819	0.590511732784961	1.26648599516988	9001	107392121	LOC107392121	uncharacterized LOC107392121	lncRNA	-	XR_011520800.1
sex	Liver	Earl Grey	multi	rnd-1_family-976_6p22.3_1	META_chr6_0000696	chr6	NC_091746.1	22428906	22429109	+	Unknown	Unknown/rnd-1_family-976	Intergenic	NA	NA	NA	NA	NA	NA	4.49830909843224e-06	5.63463321149446e-05	-2.22594746594519	0.485281410210647	-2.04322782525715	355	107392167	c6h19orf53	chromosome 6 C19orf53 homolog	protein_coding	-	XM_015969800.3
sex	Liver	Earl Grey	multi	rnd-1_family-332_6p22.3_9	META_chr6_0000698	chr6	NC_091746.1	22430461	22430857	-	LINE	LINE/rnd-1_family-332	Intergenic	NA	NA	NA	NA	NA	NA	3.94564157365484e-07	6.19210463745736e-06	-1.09114785488659	0.215150264358755	-1.04793047891914	1910	107392167	c6h19orf53	chromosome 6 C19orf53 homolog	protein_coding	-	XM_015969800.3
sex	Liver	Earl Grey	multi	rnd-1_family-848_6p22.3_3	META_chr6_0000698	chr6	NC_091746.1	22430856	22432401	-	LINE	LINE/rnd-1_family-848	Intergenic	NA	NA	NA	NA	NA	NA	9.600135101384121e-20	6.89569095074208e-18	-1.44427953485045	0.158827467804666	-1.42171690045998	2305	107392167	c6h19orf53	chromosome 6 C19orf53 homolog	protein_coding	-	XM_015969800.3
sex	Liver	Earl Grey	multi	rnd-5_family-3410_6p22.3_2	META_chr6_0000699	chr6	NC_091746.1	22433090	22433262	+	DNA	DNA/rnd-5_family-3410	Intergenic	NA	NA	NA	NA	NA	NA	2.0612855171511e-07	3.40348625004206e-06	-1.40940927153995	0.271367759396088	-1.34320727912701	4539	107392167	c6h19orf53	chromosome 6 C19orf53 homolog	protein_coding	-	XM_015969800.3
sex	Liver	Earl Grey	multi	rnd-1_family-327_6p22.3_2	META_chr6_0000699	chr6	NC_091746.1	22433258	22433426	+	DNA	DNA/rnd-1_family-327	Intergenic	NA	NA	NA	NA	NA	NA	2.04703522938871e-05	0.0002185580797856	-1.38771022863541	0.325776688759875	-1.29252917902091	4707	107392167	c6h19orf53	chromosome 6 C19orf53 homolog	protein_coding	-	XM_015969800.3
sex	Liver	Earl Grey	multi	rnd-1_family-960_6p22.3_11	META_chr6_0000875	chr6	NC_091746.1	22737389	22737681	-	SINE	SINE/rnd-1_family-960	Intergenic	NA	NA	NA	NA	NA	NA	0.0001158661009586	0.0010091571300363	-2.46624364469178	0.63979977149046	-3.05403480099446	5084	107392249	mafgb	v-maf avian musculoaponeurotic fibrosarcoma oncogene homolog Gb	protein_coding	-	XM_015969946.3
sex	Liver	Earl Grey	multi	rnd-1_family-140_6p22.3_2	META_chr6_0000877	chr6	NC_091746.1	22737979	22738717	-	LINE	LINE/rnd-1_family-140	Intergenic	NA	NA	NA	NA	NA	NA	7.21170582098336e-07	1.07949267914868e-05	-3.30875154806437	0.667682801236159	-7.12169433934894	5674	107392249	mafgb	v-maf avian musculoaponeurotic fibrosarcoma oncogene homolog Gb	protein_coding	-	XM_015969946.3
sex	Liver	Earl Grey	multi	rnd-5_family-2103_6p22.3_1	META_chr6_0000880	chr6	NC_091746.1	22739929	22742577	+	LTR	LTR/rnd-5_family-2103	Intergenic	NA	NA	NA	NA	NA	NA	1.99556255269631e-05	0.0002135996619377	-2.79491603163721	0.655255014928924	-3.4502018934166	6006	139070435	LOC139070435	uncharacterized LOC139070435	lncRNA	-	XR_011520947.1
sex	Liver	Earl Grey	multi	rnd-1_family-1126_6p22.3_1	META_chr6_0000880	chr6	NC_091746.1	22742766	22743517	+	LTR	LTR/rnd-1_family-1126	Intergenic	NA	NA	NA	NA	NA	NA	2.26444827592271e-05	0.0002393627832699	-2.9292487465662	0.691336558716419	-4.5138684013782	5066	139070435	LOC139070435	uncharacterized LOC139070435	lncRNA	-	XR_011520947.1
sex	Liver	Earl Grey	multi	rnd-4_family-340_6p22.3_7	META_chr6_0000883	chr6	NC_091746.1	22747880	22748078	+	LINE	LINE/rnd-4_family-340	Genic	NA	NA	NA	NA	NA	NA	3.21139403520596e-15	1.55802157929747e-13	-3.6805983678062	0.466938505770029	-3.57690422680052	505	139070435	LOC139070435	uncharacterized LOC139070435	lncRNA	-	XR_011520947.1
sex	Liver	Earl Grey	multi	rnd-1_family-476_6p22.3_5	META_chr6_0000883	chr6	NC_091746.1	22748095	22748221	+	SINE	SINE/rnd-1_family-476	Genic	NA	NA	NA	NA	NA	NA	2.06955325612915e-25	2.21296234951987e-23	-4.03217681737864	0.387069138240873	-3.95821477944314	362	139070435	LOC139070435	uncharacterized LOC139070435	lncRNA	-	XR_011520947.1
sex	Liver	Earl Grey	multi	rnd-1_family-791_6p22.3_6	META_chr6_0000884	chr6	NC_091746.1	22749760	22750061	-	DNA	DNA/rnd-1_family-791	Intergenic	NA	NA	NA	NA	NA	NA	1.3653706651511e-22	1.22281329338247e-20	-3.42022827618168	0.349698786003339	-3.35305361880919	1177	139070435	LOC139070435	uncharacterized LOC139070435	lncRNA	-	XR_011520947.1
sex	Liver	Earl Grey	multi	rnd-5_family-205_6p22.3_1	META_chr6_0000885	chr6	NC_091746.1	22750217	22750446	-	LTR	LTR/rnd-5_family-205	Intergenic	NA	NA	NA	NA	NA	NA	6.571193132389649e-28	8.13276150621205e-26	-4.2006428912399	0.383585029553598	-4.13476169327952	1634	139070435	LOC139070435	uncharacterized LOC139070435	lncRNA	-	XR_011520947.1
sex	Liver	Earl Grey	multi	rnd-1_family-930_6p22.3_1	META_chr6_0000886	chr6	NC_091746.1	22752749	22752897	+	LTR	LTR/rnd-1_family-930	Genic	NA	NA	NA	NA	NA	NA	7.76560016066344e-07	1.15588181073045e-05	-2.95908047926924	0.598862565249271	-3.15228424333365	4166	139070435	LOC139070435	uncharacterized LOC139070435	lncRNA	-	XR_011520947.1
sex	Liver	Earl Grey	multi	rnd-1_family-644_6p22.3_3	META_chr6_0000887	chr6	NC_091746.1	22753041	22753428	+	DNA	DNA/rnd-1_family-644	Genic	NA	NA	NA	NA	NA	NA	1.3510642512663e-08	2.72077934205434e-07	-3.2399740006355	0.570470384847314	-3.59835441012441	4458	139070435	LOC139070435	uncharacterized LOC139070435	lncRNA	-	XR_011520947.1
sex	Liver	Earl Grey	multi	rnd-1_family-893_6p22.3_3	META_chr6_0000888	chr6	NC_091746.1	22753473	22753630	+	LTR	LTR/rnd-1_family-893	Genic	NA	NA	NA	NA	NA	NA	1.07196871655471e-09	2.55796200036334e-08	-3.51568578748267	0.576501815478745	-5.30624504948345	4890	139070435	LOC139070435	uncharacterized LOC139070435	lncRNA	-	XR_011520947.1
sex	Liver	Earl Grey	multi	rnd-1_family-759_6p22.3_3	META_chr6_0000889	chr6	NC_091746.1	22754292	22754849	+	DNA	DNA/rnd-1_family-759	Genic	NA	NA	NA	NA	NA	NA	1.99781093936607e-17	1.18614086974866e-15	-3.90995453953023	0.460323894931717	-3.81277891299882	5709	139070435	LOC139070435	uncharacterized LOC139070435	lncRNA	-	XR_011520947.1
sex	Liver	Earl Grey	multi	rnd-1_family-351_6p22.3_2	META_chr6_0000889	chr6	NC_091746.1	22754850	22755174	-	DNA	DNA/rnd-1_family-351	Genic	NA	NA	NA	NA	NA	NA	1.77607236619246e-13	7.1465448357569595e-12	-3.91579877195228	0.531701679427488	-4.3902297797723	6267	139070435	LOC139070435	uncharacterized LOC139070435	lncRNA	-	XR_011520947.1
sex	Liver	Earl Grey	multi	rnd-1_family-385_6p22.3_3	META_chr6_0000889	chr6	NC_091746.1	22755132	22756054	+	DNA	DNA/rnd-1_family-385	Genic	NA	NA	NA	NA	NA	NA	4.31415775833341e-23	3.94698946118559e-21	-5.49381217095557	0.555130906785837	-6.70211348633523	6549	139070435	LOC139070435	uncharacterized LOC139070435	lncRNA	-	XR_011520947.1
sex	Liver	Earl Grey	multi	rnd-4_family-1719_6p22.3_2	META_chr6_0000890	chr6	NC_091746.1	22756171	22756296	-	Unknown	Unknown/rnd-4_family-1719	Genic	NA	NA	NA	NA	NA	NA	8.29282814513742e-08	1.46866436207438e-06	-2.90268948773129	0.541482034904241	-2.79983468252298	7588	139070435	LOC139070435	uncharacterized LOC139070435	lncRNA	-	XR_011520947.1
sex	Liver	Earl Grey	multi	rnd-1_family-1020_6p22.3_1	META_chr6_0000894	chr6	NC_091746.1	22758316	22760366	+	DNA	DNA/rnd-1_family-1020	Genic	NA	NA	NA	NA	NA	NA	1.4450467412656698e-28	1.83663710219967e-26	-4.68838821579969	0.422859209695635	-4.62929120642709	5102	107392266	pycr1b	pyrroline-5-carboxylate reductase 1b	protein_coding	-	XM_015969967.3
sex	Liver	Earl Grey	multi	rnd-4_family-22_6p22.3_2	META_chr6_0000895	chr6	NC_091746.1	22760549	22760753	+	Unknown	Unknown/rnd-4_family-22	Genic	NA	NA	NA	NA	NA	NA	0.0017917534359072	0.0104753787505435	-2.11362048759756	0.676847834997666	-2.16397961615022	4715	107392266	pycr1b	pyrroline-5-carboxylate reductase 1b	protein_coding	-	XM_015969967.3
sex	Liver	Earl Grey	multi	rnd-1_family-793_6p22.3_1	META_chr6_0000895	chr6	NC_091746.1	22760754	22762257	-	DNA	DNA/rnd-1_family-793	Genic	NA	NA	NA	NA	NA	NA	9.87747261067231e-26	1.07240048541087e-23	-4.07942385934395	0.388985734575475	-4.01060796039242	3211	107392266	pycr1b	pyrroline-5-carboxylate reductase 1b	protein_coding	-	XM_015969967.3
sex	Liver	Earl Grey	multi	rnd-1_family-432_6p22.3_1	META_chr6_0000895	chr6	NC_091746.1	22762249	22762416	+	DNA	DNA/rnd-1_family-432	Genic	NA	NA	NA	NA	NA	NA	2.14320704563991e-06	2.89012967898538e-05	-2.35929319793817	0.497801087543813	-2.25033866085421	3052	107392266	pycr1b	pyrroline-5-carboxylate reductase 1b	protein_coding	-	XM_015969967.3
sex	Liver	Earl Grey	multi	rnd-1_family-995_6p22.3_5	META_chr6_0000896	chr6	NC_091746.1	22762437	22764009	-	LINE	LINE/rnd-1_family-995	Genic	NA	NA	NA	NA	NA	NA	5.994837206583139e-28	7.46295701632436e-26	-3.50082964363339	0.319438593897137	-3.44466017163957	1459	107392266	pycr1b	pyrroline-5-carboxylate reductase 1b	protein_coding	-	XM_015969967.3
sex	Liver	Earl Grey	multi	rnd-1_family-554_6p22.3_1	META_chr6_0000896	chr6	NC_091746.1	22764000	22764123	-	DNA	DNA/rnd-1_family-554	Genic	NA	NA	NA	NA	NA	NA	4.5015967048094003e-10	1.14498071729098e-08	-2.94800442773527	0.472772868862302	-2.84379707644981	1345	107392266	pycr1b	pyrroline-5-carboxylate reductase 1b	protein_coding	-	XM_015969967.3
sex	Liver	Earl Grey	multi	rnd-5_family-900_6p22.3_1	META_chr6_0000897	chr6	NC_091746.1	22764155	22764409	+	DNA	DNA/rnd-5_family-900	Genic	NA	NA	NA	NA	NA	NA	1.02729370540579e-12	3.8078477232179697e-11	-2.9635019021448	0.415825055010867	-2.85402005373976	1059	107392266	pycr1b	pyrroline-5-carboxylate reductase 1b	protein_coding	-	XM_015969967.3
sex	Liver	Earl Grey	multi	rnd-5_family-631_6p22.3_1	META_chr6_0001003	chr6	NC_091746.1	22938245	22938510	+	LTR	LTR/rnd-5_family-631	Genic	NA	NA	NA	NA	NA	NA	0.0008731501912916	0.0057068666313351	-1.25170522613256	0.376056855364597	-1.1201839921658	12423	107392405	ogal	O-GlcNAcase like	protein_coding	-	XM_015970196.3;XM_070552015.1
sex	Liver	Earl Grey	multi	rnd-5_family-288_6p22.3_5	META_chr6_0001011	chr6	NC_091746.1	22950175	22950294	+	LINE	LINE/rnd-5_family-288	Genic	NA	NA	NA	NA	NA	NA	0.0120614889880099	0.0494373147658597	-1.3604494706858	0.541938282321242	-1.10953653852293	639	107392405	ogal	O-GlcNAcase like	protein_coding	-	XM_015970196.3;XM_070552015.1
sex	Liver	Earl Grey	multi	rnd-1_family-9_6p22.3_1	META_chr6_0001337	chr6	NC_091746.1	23653780	23654105	-	DNA	DNA/rnd-1_family-9	Intergenic	NA	NA	NA	NA	NA	NA	4.93444895362787e-15	2.36424709402321e-13	1.16555303309792	0.148884513061881	1.14580857269193	9701	139070269	LOC139070269	uncharacterized LOC139070269	lncRNA	-	XR_011520808.1
sex	Liver	Earl Grey	multi	rnd-5_family-2957_6p22.3_2	META_chr6_0001338	chr6	NC_091746.1	23655887	23656214	-	Unknown	Unknown/rnd-5_family-2957	Genic	NA	NA	NA	NA	NA	NA	0.0019308179444954	0.0111350567262297	1.18503557677283	0.38218664641238	1.04629883864195	7592	139070269	LOC139070269	uncharacterized LOC139070269	lncRNA	-	XR_011520808.1
sex	Liver	Earl Grey	multi	rnd-1_family-211_6p22.3_5	META_chr6_0001339	chr6	NC_091746.1	23659939	23660438	-	DNA	DNA/rnd-1_family-211	Genic	NA	NA	NA	NA	NA	NA	1.98543513172667e-10	5.2993539568521205e-09	1.28249945264836	0.201572786527876	1.24437545101931	3368	139070269	LOC139070269	uncharacterized LOC139070269	lncRNA	-	XR_011520808.1
sex	Liver	Earl Grey	multi	rnd-1_family-211_6p22.3_6	META_chr6_0001340	chr6	NC_091746.1	23661760	23662260	-	DNA	DNA/rnd-1_family-211	Genic	NA	NA	NA	NA	NA	NA	9.0469695762532e-05	0.0008140163320931	1.15243865051249	0.294378054556529	1.07118387925782	1546	139070269	LOC139070269	uncharacterized LOC139070269	lncRNA	-	XR_011520808.1
sex	Liver	Earl Grey	multi	rnd-1_family-960_6p22.3_22	META_chr6_0001341	chr6	NC_091746.1	23671765	23672054	-	SINE	SINE/rnd-1_family-960	Genic	NA	NA	NA	NA	NA	NA	2.44743422285021e-06	3.25692884621362e-05	1.64202368650853	0.348442953459131	1.53746913319807	4760	139070266	nt5c2b	5'-nucleotidase, cytosolic IIb	protein_coding	-	XM_070552017.1
sex	Liver	Earl Grey	multi	rnd-5_family-3078_6p22.3_1	META_chr6_0001343	chr6	NC_091746.1	23674525	23674655	-	DNA	DNA/rnd-5_family-3078	Genic	NA	NA	NA	NA	NA	NA	6.74917142760671e-09	1.42754896000664e-07	2.03156217884488	0.350447607148428	1.93554530241683	2159	139070266	nt5c2b	5'-nucleotidase, cytosolic IIb	protein_coding	-	XM_070552017.1
sex	Liver	Earl Grey	multi	rnd-1_family-700_6p22.3_5	META_chr6_0001344	chr6	NC_091746.1	23675491	23675904	+	DNA	DNA/rnd-1_family-700	Genic	NA	NA	NA	NA	NA	NA	1.68495784329928e-06	2.32839014993157e-05	2.27840490246123	0.475862557846375	2.12574483131339	910	139070266	nt5c2b	5'-nucleotidase, cytosolic IIb	protein_coding	-	XM_070552017.1
sex	Liver	Earl Grey	multi	rnd-1_family-733_6p22.3_3	META_chr6_0001353	chr6	NC_091746.1	23689734	23690393	-	DNA	DNA/rnd-1_family-733	Genic	NA	NA	NA	NA	NA	NA	0.0008694913505992	0.0056890840512156	1.37082325947519	0.411699501754963	1.21316872431191	7119	139070266	nt5c2b	5'-nucleotidase, cytosolic IIb	protein_coding	-	XM_070552016.1
sex	Liver	Earl Grey	multi	rnd-1_family-1093_6p22.3_14	META_chr6_0001353	chr6	NC_091746.1	23690441	23690778	+	SINE	SINE/rnd-1_family-1093	Genic	NA	NA	NA	NA	NA	NA	0.0009973320787602	0.0064051050038502	1.85573708925188	0.563834760279826	1.61184364708194	6734	139070266	nt5c2b	5'-nucleotidase, cytosolic IIb	protein_coding	-	XM_070552016.1
sex	Liver	Earl Grey	multi	rnd-1_family-349_6p22.3_4	META_chr6_0001353	chr6	NC_091746.1	23691214	23692016	-	DNA	DNA/rnd-1_family-349	Genic	NA	NA	NA	NA	NA	NA	2.30837050466942e-05	0.0002435204679267	1.52306473783162	0.359827493630588	1.40895405421681	5496	139070266	nt5c2b	5'-nucleotidase, cytosolic IIb	protein_coding	-	XM_070552016.1
sex	Liver	Earl Grey	multi	rnd-1_family-328_6p22.3_1	META_chr6_0001361	chr6	NC_091746.1	23705241	23705374	+	DNA	DNA/rnd-1_family-328	Intergenic	NA	NA	NA	NA	NA	NA	2.15064209701124e-14	9.62032746683081e-13	4.35685038530299	0.570172466377766	4.66009205623319	2265	107392617	inab	internexin neuronal intermediate filament protein, alpha b	protein_coding	+	XM_070552654.1
sex	Liver	Earl Grey	multi	rnd-1_family-1_6p22.3_21	META_chr6_0001489	chr6	NC_091746.1	23921106	23921505	+	DNA	DNA/rnd-1_family-1	Genic	NA	NA	NA	NA	NA	NA	0.0012524097372099	0.0077625997597163	1.60716505699759	0.498088240027163	1.39199224671234	1688	139070271	LOC139070271	uncharacterized LOC139070271	lncRNA	-	XR_011520811.1
sex	Liver	Earl Grey	multi	rnd-1_family-160_6p22.3_12	META_chr6_0001498	chr6	NC_091746.1	23948494	23948882	+	LTR	LTR/rnd-1_family-160	Genic	NA	NA	NA	NA	NA	NA	0.0003133091881711	0.0023844188503144	1.21490149956918	0.337094373615802	1.10867586169024	7783	107392744	LOC107392744	B-cell lymphoma/leukemia 11A	protein_coding	+	XM_070552048.1
sex	Liver	Earl Grey	multi	rnd-5_family-2808_6p22.3_2	META_chr6_0001709	chr6	NC_091746.1	24327708	24327908	+	Unknown	Unknown/rnd-5_family-2808	Genic	NA	NA	NA	NA	NA	NA	3.03587465969446e-05	0.0003122750549519	1.54259510722651	0.369859609201112	1.42052056819827	2105	107392774	tmc5	transmembrane channel like 5	protein_coding	-	XM_015970761.3;XM_015970782.3;XM_054743967.2
sex	Liver	Earl Grey	multi	rnd-5_family-4805_6p22.3_1	META_chr6_0001709	chr6	NC_091746.1	24327904	24328270	+	Unknown	Unknown/rnd-5_family-4805	Genic	NA	NA	NA	NA	NA	NA	5.99428973064274e-06	7.31007162756435e-05	1.3493126804977	0.298085864098343	1.26924099307264	1743	107392774	tmc5	transmembrane channel like 5	protein_coding	-	XM_015970761.3;XM_015970782.3;XM_054743967.2
sex	Liver	Earl Grey	multi	rnd-1_family-791_6p22.3_9	META_chr6_0001710	chr6	NC_091746.1	24328271	24328775	+	DNA	DNA/rnd-1_family-791	Genic	NA	NA	NA	NA	NA	NA	2.91752213239172e-05	0.0003014891237637	1.30496184684079	0.312205989031835	1.21745471096495	1238	107392774	tmc5	transmembrane channel like 5	protein_coding	-	XM_015970761.3;XM_015970782.3;XM_054743967.2
sex	Liver	Earl Grey	multi	rnd-4_family-664_6p22.3_2	META_chr6_0001952	chr6	NC_091746.1	24713595	24714338	+	LTR	LTR/rnd-4_family-664	Intergenic	NA	NA	NA	NA	NA	NA	1.38395426025609e-10	3.78058187272403e-09	-3.49993431057877	0.545360868980481	-3.96843572681679	2506	139070436	LOC139070436	uncharacterized LOC139070436	protein_coding	+	XM_070552655.1;XM_070552657.1
sex	Liver	Earl Grey	multi	rnd-1_family-1093_6p22.3_25	META_chr6_0002022	chr6	NC_091746.1	24869576	24869811	+	SINE	SINE/rnd-1_family-1093	Genic	NA	NA	NA	NA	NA	NA	0.000161048990297	0.001343953349145	-1.11005159053438	0.294179439019331	-1.02909708181552	1325	107392867	rps15a	ribosomal protein S15a	protein_coding	+	XM_070552069.1
sex	Liver	Earl Grey	multi	rnd-1_family-960_6p22.3_38	META_chr6_0002023	chr6	NC_091746.1	24870201	24870421	-	SINE	SINE/rnd-1_family-960	Genic	NA	NA	NA	NA	NA	NA	1.8582522238777e-08	3.65037784154707e-07	-1.22575551921636	0.217923519880224	-1.18179117626486	1950	107392867	rps15a	ribosomal protein S15a	protein_coding	+	XM_070552069.1
sex	Liver	Earl Grey	multi	rnd-4_family-1518_6p22.3_2	META_chr6_0002024	chr6	NC_091746.1	24870718	24871479	-	DNA	DNA/rnd-4_family-1518	Genic	NA	NA	NA	NA	NA	NA	6.80595514547865e-10	1.68761449696679e-08	-1.21745676550147	0.197301672786845	-1.18110907051488	2467	107392867	rps15a	ribosomal protein S15a	protein_coding	+	XM_070552069.1
sex	Liver	Earl Grey	multi	rnd-4_family-863_6p22.3_1	META_chr6_0002026	chr6	NC_091746.1	24874321	24875582	-	DNA	DNA/rnd-4_family-863	Genic	NA	NA	NA	NA	NA	NA	2.18659020285086e-06	2.94489025067329e-05	-1.22332437725587	0.258337815827219	-1.16159692906651	6070	107392867	rps15a	ribosomal protein S15a	protein_coding	+	XM_070552069.1
sex	Liver	Earl Grey	multi	rnd-1_family-85_6p22.3_2	META_chr6_0002027	chr6	NC_091746.1	24875688	24878017	-	DNA	DNA/rnd-1_family-85	Genic	NA	NA	NA	NA	NA	NA	3.57509453025924e-05	0.0003615205762363	-1.10470348002651	0.267265718647098	-1.03836982445934	4797	139070274	LOC139070274	uncharacterized LOC139070274	lncRNA	-	XR_011520814.1
sex	Liver	Earl Grey	multi	rnd-1_family-1085_6p22.3_2	META_chr6_0002029	chr6	NC_091746.1	24880755	24880876	-	DNA	DNA/rnd-1_family-1085	Genic	NA	NA	NA	NA	NA	NA	0.006594661638901	0.0305522188402259	-1.25990093799963	0.463770328700672	-1.06411190956368	1938	139070274	LOC139070274	uncharacterized LOC139070274	lncRNA	-	XR_011520814.1
sex	Liver	Earl Grey	multi	rnd-1_family-960_6p22.3_39	META_chr6_0002030	chr6	NC_091746.1	24882854	24883154	-	SINE	SINE/rnd-1_family-960	Genic	NA	NA	NA	NA	NA	NA	0.009941169549998	0.0423452326476989	-1.47345971216645	0.571580537209236	-1.23633108817435	40	139070274	LOC139070274	uncharacterized LOC139070274	lncRNA	-	XR_011520814.1
sex	Liver	Earl Grey	multi	rnd-1_family-369_6p22.3_11	META_chr6_0002032	chr6	NC_091746.1	24885203	24885990	+	DNA	DNA/rnd-1_family-369	Genic	NA	NA	NA	NA	NA	NA	2.24377089695446e-05	0.0002373543940857	-2.09198586313735	0.493492916241864	-1.90585917972645	2389	139070274	LOC139070274	uncharacterized LOC139070274	lncRNA	-	XR_011520814.1
sex	Liver	Earl Grey	multi	rnd-1_family-680_6p22.3_3	META_chr6_0002033	chr6	NC_091746.1	24890424	24890707	-	LTR	LTR/rnd-1_family-680	Genic	NA	NA	NA	NA	NA	NA	2.04252186347455e-12	7.2338411991194e-11	-2.7225012877346	0.387183683703091	-2.62318160932054	2597	107392859	LOC107392859	involucrin-like	protein_coding	-	XM_054743469.2
sex	Liver	Earl Grey	multi	rnd-5_family-61_6p22.2_1	META_chr6_0002543	chr6	NC_091746.1	25701048	25702983	-	DNA	DNA/rnd-5_family-61	Intergenic	NA	NA	NA	NA	NA	NA	1.4277608987079e-05	0.0001580852319015	-2.35398238052827	0.542448750246172	-2.30711026887942	488	107393261	lrpap1	low density lipoprotein receptor-related protein associated protein 1	protein_coding	-	XM_015971508.3
sex	Liver	Earl Grey	multi	rnd-1_family-958_6p22.2_2	META_chr6_0002594	chr6	NC_091746.1	25796692	25799505	+	LTR	LTR/rnd-1_family-958	Intergenic	NA	NA	NA	NA	NA	NA	0.00738791017884	0.0334461101633722	-1.54961850583109	0.578467626975892	-1.26331378950754	43867	139070439	LOC139070439	uncharacterized LOC139070439	protein_coding	+	XM_070552659.1
sex	Liver	Earl Grey	multi	rnd-1_family-566_6p22.2_1	META_chr6_0002603	chr6	NC_091746.1	25809268	25811497	-	PLE	PLE/rnd-1_family-566	Intergenic	NA	NA	NA	NA	NA	NA	1.40077134508877e-05	0.0001555024695877	-3.39862615937219	0.782419290752459	-3.74729200932324	56443	139070439	LOC139070439	uncharacterized LOC139070439	protein_coding	+	XM_070552659.1
sex	Liver	Earl Grey	multi	rnd-3_family-28_6p22.2_2	META_chr6_0002606	chr6	NC_091746.1	25814461	25819052	-	DNA	DNA/rnd-3_family-28	Intergenic	NA	NA	NA	NA	NA	NA	7.14478322103191e-07	1.07023003710665e-05	-3.20151401056747	0.645806847104952	-3.9141202582836	61636	139070439	LOC139070439	uncharacterized LOC139070439	protein_coding	+	XM_070552659.1
sex	Liver	Earl Grey	multi	rnd-1_family-665_6p22.2_5	META_chr6_0002607	chr6	NC_091746.1	25820927	25821905	-	DNA	DNA/rnd-1_family-665	Intergenic	NA	NA	NA	NA	NA	NA	2.6058019721427e-07	4.21405331502589e-06	-3.17961634699911	0.61740932253821	-3.50587378139936	62975	107393278	adra2c	adrenoceptor alpha 2C	protein_coding	+	XM_015971529.3
sex	Liver	Earl Grey	multi	rnd-5_family-2169_6p22.2_1	META_chr6_0002610	chr6	NC_091746.1	25823976	25825702	+	DNA	DNA/rnd-5_family-2169	Intergenic	NA	NA	NA	NA	NA	NA	4.44135776952554e-05	0.0004378543396983	-2.53215580490545	0.620135126362694	-2.38400897557203	59178	107393278	adra2c	adrenoceptor alpha 2C	protein_coding	+	XM_015971529.3
sex	Liver	Earl Grey	multi	rnd-1_family-339_6p22.1_2	META_chr6_0004666	chr6	NC_091746.1	29336750	29349829	+	DNA	DNA/rnd-1_family-339	Intergenic	NA	NA	NA	NA	NA	NA	3.77388037775354e-08	7.08558142043412e-07	1.12167291248192	0.203899039440693	1.08230328756117	9485	107393810	LOC107393810	actin-binding protein WASF3	protein_coding	+	XM_054743870.2
sex	Liver	Earl Grey	multi	rnd-1_family-354_6p22.1_15	META_chr6_0004721	chr6	NC_091746.1	29476288	29476515	+	SINE	SINE/rnd-1_family-354	Intergenic	NA	NA	NA	NA	NA	NA	6.23933826845347e-06	7.56976704298709e-05	-1.21577176789912	0.269088433148443	-1.1473208704483	2016	107393901	mrps28	mitochondrial ribosomal protein S28	protein_coding	-	XM_015972520.3
sex	Liver	Earl Grey	multi	rnd-1_family-603_6p22.1_4	META_chr6_0004915	chr6	NC_091746.1	29856920	29858897	+	Unknown	Unknown/rnd-1_family-603	Intergenic	NA	NA	NA	NA	NA	NA	0.0001685157557646	0.0013958365557005	-3.40682733210955	0.905573584441087	-6.78128201664108	202	107394251	map1lc3c	microtubule-associated protein 1 light chain 3 gamma	protein_coding	+	XM_015973119.3
sex	Liver	Earl Grey	multi	rnd-1_family-34_6p21.32_1	META_chr6_0006054	chr6	NC_091746.1	33042822	33043940	-	LTR	LTR/rnd-1_family-34	Genic	NA	NA	NA	NA	NA	NA	0.0038872242856957	0.0198289543561728	-1.31130965713119	0.45418490379938	-1.12024869864248	716	107387151	LOC107387151	coiled-coil domain-containing protein 106	protein_coding	-	XM_054735247.2;XM_054735248.2
sex	Liver	Earl Grey	multi	rnd-5_family-3272_6p21.32_1	META_chr6_0006099	chr6	NC_091746.1	33158877	33159040	-	LINE	LINE/rnd-5_family-3272	Intergenic	NA	NA	NA	NA	NA	NA	0.0017346320810364	0.0101820888374001	-1.5602936666609	0.498135900988184	-1.3577060097895	5271	107390306	LOC107390306	nucleoside diphosphate kinase B	protein_coding	-	XM_054747211.2
sex	Liver	Earl Grey	multi	rnd-5_family-2167_6p21.31_1	META_chr6_0006684	chr6	NC_091746.1	34214910	34215692	-	Unknown	Unknown/rnd-5_family-2167	Genic	NA	NA	NA	NA	NA	NA	8.4992628592415e-06	9.96140827271289e-05	2.37775050374242	0.534061224138001	2.39650512128357	6218	107390271	prrc1	proline-rich coiled-coil 1	protein_coding	+	XM_015966888.3
sex	Liver	Earl Grey	multi	rnd-1_family-484_6p21.31_4	META_chr6_0006710	chr6	NC_091746.1	34254529	34255461	+	DNA	DNA/rnd-1_family-484	Genic	NA	NA	NA	NA	NA	NA	1.67556272198241e-07	2.81143530082512e-06	2.86159689426783	0.546926380265413	3.14863798200888	8635	107390270	lmnb1	lamin B1	protein_coding	+	XM_015966887.3
sex	Liver	Earl Grey	multi	rnd-1_family-164_6p21.31_1	META_chr6_0006712	chr6	NC_091746.1	34261258	34262382	-	Unknown	Unknown/rnd-1_family-164	Intergenic	NA	NA	NA	NA	NA	NA	1.25889217752238e-10	3.45674203285915e-09	3.61058633434656	0.56134247774448	6.95783072088424	1844	107390269	slc27a6	solute carrier family 27 member 6	protein_coding	+	XM_015966885.3
sex	Liver	Earl Grey	multi	rnd-1_family-514_6p21.31_1	META_chr6_0006712	chr6	NC_091746.1	34262376	34263121	-	Unknown	Unknown/rnd-1_family-514	Intergenic	NA	NA	NA	NA	NA	NA	1.7163931744913001e-18	1.1090198881328799e-16	4.50625466000802	0.513561576674543	8.19888940133668	1105	107390269	slc27a6	solute carrier family 27 member 6	protein_coding	+	XM_015966885.3
sex	Liver	Earl Grey	multi	rnd-5_family-1537_6p21.31_1	META_chr6_0006713	chr6	NC_091746.1	34265439	34266142	+	Unknown	Unknown/rnd-5_family-1537	Genic	NA	NA	NA	NA	NA	NA	8.227491819035731e-19	5.48297103940166e-17	3.94657914255402	0.445594050668986	3.8535967448396	1213	107390269	slc27a6	solute carrier family 27 member 6	protein_coding	+	XM_015966885.3
sex	Liver	Earl Grey	multi	rnd-1_family-293_6p21.31_5	META_chr6_0006714	chr6	NC_091746.1	34270205	34271410	+	DNA	DNA/rnd-1_family-293	Genic	NA	NA	NA	NA	NA	NA	1.0266627363073601e-09	2.45675647232152e-08	2.62608871824855	0.430139039556816	2.50584705787449	5979	107390269	slc27a6	solute carrier family 27 member 6	protein_coding	+	XM_015966885.3
sex	Liver	Earl Grey	multi	rnd-4_family-875_6p21.31_1	META_chr6_0006715	chr6	NC_091746.1	34272060	34272189	+	DNA	DNA/rnd-4_family-875	Genic	NA	NA	NA	NA	NA	NA	4.0167684978821494e-12	1.36086065046764e-10	3.77462866246465	0.544161981496807	4.47190639978422	7834	107390269	slc27a6	solute carrier family 27 member 6	protein_coding	+	XM_015966885.3
sex	Liver	Earl Grey	multi	rnd-3_family-7_6p21.31_6	META_chr6_0006716	chr6	NC_091746.1	34272209	34272399	+	DNA	DNA/rnd-3_family-7	Genic	NA	NA	NA	NA	NA	NA	1.85641113464572e-15	9.217135564543321e-14	3.9658887518526	0.498817572806563	4.05229443148995	7983	107390269	slc27a6	solute carrier family 27 member 6	protein_coding	+	XM_015966885.3
sex	Liver	Earl Grey	multi	rnd-5_family-703_6p21.31_1	META_chr6_0006717	chr6	NC_091746.1	34273261	34273391	-	LINE	LINE/rnd-5_family-703	Genic	NA	NA	NA	NA	NA	NA	8.23901810385603e-09	1.71280390561603e-07	3.1186591040434	0.541105638575369	3.73940633882954	9035	107390269	slc27a6	solute carrier family 27 member 6	protein_coding	+	XM_015966885.3
sex	Liver	Earl Grey	multi	rnd-1_family-752_6p21.31_1	META_chr6_0006718	chr6	NC_091746.1	34273695	34274844	-	DNA	DNA/rnd-1_family-752	Genic	NA	NA	NA	NA	NA	NA	2.04168408991798e-18	1.3072629155521599e-16	3.50166455258488	0.399963323746633	3.41440549496924	9469	107390269	slc27a6	solute carrier family 27 member 6	protein_coding	+	XM_015966885.3
sex	Liver	Earl Grey	multi	rnd-4_family-1480_6p21.31_3	META_chr6_0006719	chr6	NC_091746.1	34274845	34275440	+	LTR	LTR/rnd-4_family-1480	Genic	NA	NA	NA	NA	NA	NA	2.6626550164176902e-17	1.5557865952849101e-15	3.46215411857425	0.409214567124939	3.37491164262841	10619	107390269	slc27a6	solute carrier family 27 member 6	protein_coding	+	XM_015966885.3
sex	Liver	Earl Grey	multi	rnd-5_family-324_6p21.31_1	META_chr6_0006726	chr6	NC_091746.1	34283053	34283346	+	Unknown	Unknown/rnd-5_family-324	Genic	NA	NA	NA	NA	NA	NA	3.2722410012560002e-12	1.12660099549326e-10	3.56754824337259	0.512173550686136	3.53210907766592	18827	107390269	slc27a6	solute carrier family 27 member 6	protein_coding	+	XM_015966885.3
sex	Liver	Earl Grey	multi	rnd-5_family-6266_6p21.31_4	META_chr6_0006727	chr6	NC_091746.1	34284534	34284821	-	Unknown	Unknown/rnd-5_family-6266	Genic	NA	NA	NA	NA	NA	NA	2.3193093953030702e-20	1.74879224049753e-18	3.6765594060009	0.397615676562142	3.59551851176603	20308	107390269	slc27a6	solute carrier family 27 member 6	protein_coding	+	XM_015966885.3
sex	Liver	Earl Grey	multi	rnd-1_family-28_6p21.31_2	META_chr6_0006728	chr6	NC_091746.1	34284885	34285051	+	Unknown	Unknown/rnd-1_family-28	Genic	NA	NA	NA	NA	NA	NA	3.38652033930759e-10	8.78735788043682e-09	2.94952214148044	0.46967184373364	2.81690641901267	20659	107390269	slc27a6	solute carrier family 27 member 6	protein_coding	+	XM_015966885.3
sex	Liver	Earl Grey	multi	rnd-1_family-89_6p21.31_1	META_chr6_0006728	chr6	NC_091746.1	34285048	34285161	+	LINE	LINE/rnd-1_family-89	Genic	NA	NA	NA	NA	NA	NA	1.50077634412484e-10	4.07871040873518e-09	3.50614287137075	0.547381839538924	3.66752477407058	20822	107390269	slc27a6	solute carrier family 27 member 6	protein_coding	+	XM_015966885.3
sex	Liver	Earl Grey	multi	rnd-1_family-846_6p21.31_2	META_chr6_0006729	chr6	NC_091746.1	34286165	34286742	-	DNA	DNA/rnd-1_family-846	Genic	NA	NA	NA	NA	NA	NA	1.09489968815294e-16	6.083715531646641e-15	4.00479043856991	0.482853133982383	3.94872420910867	21939	107390269	slc27a6	solute carrier family 27 member 6	protein_coding	+	XM_015966885.3
sex	Liver	Earl Grey	multi	rnd-3_family-175_6p21.31_1	META_chr6_0006735	chr6	NC_091746.1	34291577	34292551	-	DNA	DNA/rnd-3_family-175	Genic	NA	NA	NA	NA	NA	NA	2.85745893619459e-13	1.12629516527759e-11	4.00361313554782	0.548368897368709	4.41892293160629	24916	107390268	slc12a2	solute carrier family 12 member 2	protein_coding	+	XM_070552147.1;XM_070552148.1
sex	Liver	Earl Grey	multi	rnd-5_family-7432_6p21.31_1	META_chr6_0006736	chr6	NC_091746.1	34294448	34294847	-	DNA	DNA/rnd-5_family-7432	Intergenic	NA	NA	NA	NA	NA	NA	7.864082762692571e-31	1.11279392453021e-28	5.12906677510019	0.444284215030865	5.07256855153663	22620	107390268	slc12a2	solute carrier family 12 member 2	protein_coding	+	XM_070552147.1;XM_070552148.1
sex	Liver	Earl Grey	multi	rnd-1_family-1093_6p21.31_8	META_chr6_0006737	chr6	NC_091746.1	34294975	34295298	+	SINE	SINE/rnd-1_family-1093	Intergenic	NA	NA	NA	NA	NA	NA	3.24239435390389e-23	2.99875561476196e-21	4.77658980048935	0.481270533764398	5.26085707594242	22169	107390268	slc12a2	solute carrier family 12 member 2	protein_coding	+	XM_070552147.1;XM_070552148.1
sex	Liver	Earl Grey	multi	rnd-3_family-217_6p21.31_2	META_chr6_0006738	chr6	NC_091746.1	34295484	34295583	-	DNA	DNA/rnd-3_family-217	Intergenic	NA	NA	NA	NA	NA	NA	1.7569448642123099e-12	6.28870711894407e-11	3.75878580253695	0.53296990039968	4.16681585262918	21884	107390268	slc12a2	solute carrier family 12 member 2	protein_coding	+	XM_070552147.1;XM_070552148.1
sex	Liver	Earl Grey	multi	rnd-5_family-3751_6p21.31_1	META_chr6_0006739	chr6	NC_091746.1	34296272	34296418	+	Unknown	Unknown/rnd-5_family-3751	Intergenic	NA	NA	NA	NA	NA	NA	9.00403753260444e-06	0.0001048930837806	2.62590701136948	0.591446457950997	3.19267762332672	21049	107390268	slc12a2	solute carrier family 12 member 2	protein_coding	+	XM_070552147.1;XM_070552148.1
sex	Liver	Earl Grey	multi	rnd-5_family-6656_6p21.31_2	META_chr6_0006740	chr6	NC_091746.1	34300779	34301188	-	DNA	DNA/rnd-5_family-6656	Intergenic	NA	NA	NA	NA	NA	NA	6.21170943485708e-08	1.12353334988972e-06	3.0020318203446	0.554637944548221	6.35336939621649	16279	107390268	slc12a2	solute carrier family 12 member 2	protein_coding	+	XM_070552147.1;XM_070552148.1
sex	Liver	Earl Grey	multi	rnd-1_family-464_6p21.31_1	META_chr6_0006876	chr6	NC_091746.1	34556323	34559138	+	LTR	LTR/rnd-1_family-464	Intergenic	NA	NA	NA	NA	NA	NA	5.63750636077162e-13	2.15407545023507e-11	2.09004586960876	0.289922795903365	2.02393412093397	17107	107390260	xpo7	exportin 7	protein_coding	-	XM_015966872.3
sex	Liver	Earl Grey	multi	rnd-1_family-293_6p21.31_6	META_chr6_0006876	chr6	NC_091746.1	34559139	34559762	+	DNA	DNA/rnd-1_family-293	Intergenic	NA	NA	NA	NA	NA	NA	0.0028740459595956	0.0154399044584656	1.90468708544734	0.63896421442344	2.43544589636083	19923	107390260	xpo7	exportin 7	protein_coding	-	XM_015966872.3
sex	Liver	Earl Grey	multi	rnd-1_family-203_6p21.31_1	META_chr6_0006876	chr6	NC_091746.1	34560741	34564674	+	LTR	LTR/rnd-1_family-203	Intergenic	NA	NA	NA	NA	NA	NA	5.22564170310774e-14	2.24074460544067e-12	3.18309534613152	0.422937803781523	3.08687532986816	21525	107390260	xpo7	exportin 7	protein_coding	-	XM_015966872.3
sex	Liver	Earl Grey	multi	rnd-1_family-460_6p21.31_1	META_chr6_0006876	chr6	NC_091746.1	34564689	34565847	-	DNA	DNA/rnd-1_family-460	Intergenic	NA	NA	NA	NA	NA	NA	2.41639063615622e-07	3.93774275990279e-06	2.55316862714431	0.49441028410792	2.37408774652683	25473	107390260	xpo7	exportin 7	protein_coding	-	XM_015966872.3
sex	Liver	Earl Grey	multi	rnd-5_family-3331_6p21.31_2	META_chr6_0006876	chr6	NC_091746.1	34565918	34566798	-	DNA	DNA/rnd-5_family-3331	Intergenic	NA	NA	NA	NA	NA	NA	1.0161904924812e-05	0.0001171281634437	2.58910883991942	0.586607429416372	2.45915009914345	26702	107390260	xpo7	exportin 7	protein_coding	-	XM_015966872.3
sex	Liver	Earl Grey	multi	rnd-1_family-34_6p21.31_1	META_chr6_0006876	chr6	NC_091746.1	34567460	34567728	+	LTR	LTR/rnd-1_family-34	Intergenic	NA	NA	NA	NA	NA	NA	0.0020906513556741	0.0118808889825602	1.73408702355928	0.563556316909322	1.4959111430379	28244	107390260	xpo7	exportin 7	protein_coding	-	XM_015966872.3
sex	Liver	Earl Grey	multi	rnd-1_family-827_6p21.31_9	META_chr6_0006877	chr6	NC_091746.1	34568803	34569037	+	DNA	DNA/rnd-1_family-827	Intergenic	NA	NA	NA	NA	NA	NA	4.54065985601267e-05	0.0004461546641714	1.83741995362659	0.450558616427959	1.66413873529665	29587	107390260	xpo7	exportin 7	protein_coding	-	XM_015966872.3
sex	Liver	Earl Grey	multi	rnd-3_family-218_6p21.31_1	META_chr6_0006878	chr6	NC_091746.1	34569839	34581689	-	DNA	DNA/rnd-3_family-218	Intergenic	NA	NA	NA	NA	NA	NA	1.02663683936985e-20	7.96362575355946e-19	2.30379518769598	0.246837140374714	2.25955310841206	30623	107390260	xpo7	exportin 7	protein_coding	-	XM_015966872.3
sex	Liver	Earl Grey	multi	rnd-1_family-972_6p21.31_20	META_chr6_0006879	chr6	NC_091746.1	34582672	34591391	+	LINE	LINE/rnd-1_family-972	Intergenic	NA	NA	NA	NA	NA	NA	3.9348778789730103e-17	2.2634078704645403e-15	2.37303995068835	0.282007106094515	2.31513270536025	43456	107390260	xpo7	exportin 7	protein_coding	-	XM_015966872.3
sex	Liver	Earl Grey	multi	rnd-4_family-790_6p21.31_1	META_chr6_0006880	chr6	NC_091746.1	34592709	34593572	+	LTR	LTR/rnd-4_family-790	Intergenic	NA	NA	NA	NA	NA	NA	1.10338463751747e-06	1.59210677251034e-05	2.98770952104829	0.613210313829046	3.82100037398347	53493	107390260	xpo7	exportin 7	protein_coding	-	XM_015966872.3
sex	Liver	Earl Grey	multi	rnd-1_family-332_6p21.31_13	META_chr6_0006880	chr6	NC_091746.1	34593570	34594015	-	LINE	LINE/rnd-1_family-332	Intergenic	NA	NA	NA	NA	NA	NA	5.65468018199379e-07	8.61618192411408e-06	2.00523870689505	0.400835094038833	1.88143164487204	54354	107390260	xpo7	exportin 7	protein_coding	-	XM_015966872.3
sex	Liver	Earl Grey	multi	rnd-1_family-758_6p21.31_1	META_chr6_0006880	chr6	NC_091746.1	34594083	34595372	+	LINE	LINE/rnd-1_family-758	Intergenic	NA	NA	NA	NA	NA	NA	1.57191775451033e-14	7.12160945535943e-13	2.59249058192939	0.33749636011428	2.5166055390807	54867	107390260	xpo7	exportin 7	protein_coding	-	XM_015966872.3
sex	Liver	Earl Grey	multi	rnd-1_family-891_6p21.31_2	META_chr6_0006881	chr6	NC_091746.1	34596751	34597228	-	PLE	PLE/rnd-1_family-891	Intergenic	NA	NA	NA	NA	NA	NA	0.0110322729375618	0.0459949745927068	1.277354682465	0.502564145508466	1.05871139803667	57535	107390260	xpo7	exportin 7	protein_coding	-	XM_015966872.3
sex	Liver	Earl Grey	multi	rnd-1_family-198_6p21.31_3	META_chr6_0006882	chr6	NC_091746.1	34597235	34597813	+	PLE	PLE/rnd-1_family-198	Intergenic	NA	NA	NA	NA	NA	NA	9.09784272892234e-08	1.59790037933588e-06	2.66079669356856	0.497914868298771	2.52702691982323	58019	107390260	xpo7	exportin 7	protein_coding	-	XM_015966872.3
sex	Liver	Earl Grey	multi	rnd-5_family-3333_6p21.31_2	META_chr6_0006883	chr6	NC_091746.1	34600705	34605615	+	LTR	LTR/rnd-5_family-3333	Intergenic	NA	NA	NA	NA	NA	NA	0.0021195500749243	0.0120257979458186	1.95945990702666	0.637648127554928	1.54319271168124	60815	129167149	LOC129167149	uncharacterized LOC129167149	lncRNA	+	XR_008565990.2
sex	Liver	Earl Grey	multi	rnd-1_family-632_6p21.31_1	META_chr6_0006976	chr6	NC_091746.1	34815182	34827273	-	Unknown	Unknown/rnd-1_family-632	Genic	NA	NA	NA	NA	NA	NA	0.00436921556942	0.0217850094124327	1.52048113680599	0.533465275509096	1.27675765844184	32725	107390259	gfra2b	GDNF family receptor alpha 2b	protein_coding	+	XM_054747149.2;XM_054747150.2
sex	Liver	Earl Grey	multi	rnd-4_family-626_6p21.31_2	META_chr6_0007416	chr6	NC_091746.1	35746054	35746176	+	DNA	DNA/rnd-4_family-626	Genic	NA	NA	NA	NA	NA	NA	0.0037845256239994	0.0193936380087398	-1.38028866151815	0.476687328403011	-1.17165117240833	7930	107395182	gpat3	glycerol-3-phosphate acyltransferase 3	protein_coding	+	XM_054744066.2
sex	Liver	Earl Grey	multi	rnd-4_family-2104_6p21.31_1	META_chr6_0007422	chr6	NC_091746.1	35750220	35750432	-	LTR	LTR/rnd-4_family-2104	Genic	NA	NA	NA	NA	NA	NA	0.0008326951448734	0.0054770284467031	-1.67811333353414	0.502174802090811	-1.45780923607653	12096	107395182	gpat3	glycerol-3-phosphate acyltransferase 3	protein_coding	+	XM_054744066.2
sex	Liver	Earl Grey	multi	rnd-4_family-714_6p21.31_3	META_chr6_0007590	chr6	NC_091746.1	36062050	36062524	+	DNA	DNA/rnd-4_family-714	Genic	NA	NA	NA	NA	NA	NA	0.0019426434327903	0.0111910919209369	-1.59704921535212	0.515366066343549	-1.34060670435292	628	129164509	LOC129164509	small nucleolar RNA SNORD58	snoRNA	-	XR_008564078.1
sex	Liver	Earl Grey	multi	rnd-5_family-4583_6p21.2_1	META_chr6_0007854	chr6	NC_091746.1	36526772	36526960	+	Unknown	Unknown/rnd-5_family-4583	Intergenic	NA	NA	NA	NA	NA	NA	6.18041655872416e-05	0.0005836035354402	2.20363945418914	0.550110223325635	2.26847047345887	4773	107394990	purg	purine-rich element binding protein G	protein_coding	-	XM_054744052.2
sex	Liver	Earl Grey	multi	rnd-1_family-1016_6p21.2_1	META_chr6_0008055	chr6	NC_091746.1	36850638	36851628	-	DNA	DNA/rnd-1_family-1016	Genic	NA	NA	NA	NA	NA	NA	0.0006025513475412	0.0041544432766726	-1.3270308146897	0.38683719262573	-1.19084378516403	380	107394896	dennd1a	DENN/MADD domain containing 1A	protein_coding	-	XM_015974091.3
sex	Liver	Earl Grey	multi	rnd-4_family-3632_6p21.2_1	META_chr6_0008353	chr6	NC_091746.1	37387126	37388674	-	LTR	LTR/rnd-4_family-3632	Genic	NA	NA	NA	NA	NA	NA	0.001706778422852	0.0100394139986826	-1.32182612461712	0.42136440163486	-1.15774663375185	6066	107394820	marchf5l	membrane-associated ring finger (C3HC4) 5, like	protein_coding	+	XM_070552197.1
sex	Liver	Earl Grey	multi	rnd-5_family-3138_6p21.2_2	META_chr6_0008355	chr6	NC_091746.1	37393719	37393857	+	Unknown	Unknown/rnd-5_family-3138	Genic	NA	NA	NA	NA	NA	NA	9.28718399133625e-12	3.0326942124324303e-10	-1.18369462513542	0.173635119309342	-1.15572626035409	10335	107394815	kctd9b	potassium channel tetramerization domain containing 9b	protein_coding	+	XM_070552193.1;XM_070552194.1;XM_070552195.1
sex	Liver	Earl Grey	multi	rnd-4_family-22_6p21.2_3	META_chr6_0008355	chr6	NC_091746.1	37393869	37394034	-	Unknown	Unknown/rnd-4_family-22	Genic	NA	NA	NA	NA	NA	NA	4.8468280092144904e-15	2.32488921829564e-13	-1.34759443939669	0.1720884597364	-1.32158125177208	10158	107394815	kctd9b	potassium channel tetramerization domain containing 9b	protein_coding	+	XM_070552193.1;XM_070552194.1;XM_070552195.1
sex	Liver	Earl Grey	multi	rnd-4_family-1666_6p21.2_1	META_chr6_0008356	chr6	NC_091746.1	37394126	37394252	-	DNA	DNA/rnd-4_family-1666	Genic	NA	NA	NA	NA	NA	NA	6.28683499531299e-10	1.56713113556096e-08	-1.1386104741943	0.184149812525448	-1.10676718977855	9940	107394815	kctd9b	potassium channel tetramerization domain containing 9b	protein_coding	+	XM_070552193.1;XM_070552194.1;XM_070552195.1
sex	Liver	Earl Grey	multi	rnd-1_family-970_6p21.2_6	META_chr6_0008748	chr6	NC_091746.1	38009652	38009969	-	LTR	LTR/rnd-1_family-970	Genic	NA	NA	NA	NA	NA	NA	6.53063142372691e-06	7.87973527566245e-05	2.67974610501058	0.594384454658984	3.64657755688712	4204	107394700	arrdc3b	arrestin domain containing 3b	protein_coding	-	XM_015973771.3
sex	Liver	Earl Grey	multi	rnd-3_family-661_6p21.2_6	META_chr6_0009035	chr6	NC_091746.1	38702254	38726416	-	DNA	DNA/rnd-3_family-661	Genic	NA	NA	NA	NA	NA	NA	8.63660072184117e-07	1.2717042568258e-05	5.33460186663398	1.08417977237577	4.92642402776857	51590	139070299	LOC139070299	uncharacterized LOC139070299	lncRNA	+	XR_011520839.1
sex	Liver	Earl Grey	multi	rnd-1_family-1121_6p21.2_2	META_chr6_0009061	chr6	NC_091746.1	38830271	38837118	-	DNA	DNA/rnd-1_family-1121	Genic	NA	NA	NA	NA	NA	NA	7.3064077196645e-05	0.000677066828438	-3.53188802779666	0.890523449146184	-3.9496455727914	12882	129159248	LOC129159248	uncharacterized LOC129159248	misc_RNA	+	XR_011520838.1
sex	Liver	Earl Grey	multi	rnd-5_family-1958_6p21.2_1	META_chr6_0009061	chr6	NC_091746.1	38838048	38839399	-	LINE	LINE/rnd-5_family-1958	Genic	NA	NA	NA	NA	NA	NA	2.58687574636432e-06	3.42424266632092e-05	-3.10693917982774	0.660887761263068	-6.50936625936194	20659	129159248	LOC129159248	uncharacterized LOC129159248	misc_RNA	+	XR_011520838.1
sex	Liver	Earl Grey	multi	rnd-1_family-760_6p21.2_1	META_chr6_0009062	chr6	NC_091746.1	38839506	38855103	+	LINE	LINE/rnd-1_family-760	Genic	NA	NA	NA	NA	NA	NA	8.66248383624248e-06	0.0001012475499263	-2.84282865040939	0.639107798887688	-3.19616340010964	22117	129159248	LOC129159248	uncharacterized LOC129159248	misc_RNA	+	XR_011520838.1
sex	Liver	Earl Grey	multi	rnd-1_family-750_6p21.2_5	META_chr6_0009170	chr6	NC_091746.1	39038600	39038920	+	DNA	DNA/rnd-1_family-750	Genic	NA	NA	NA	NA	NA	NA	0.0072989977813611	0.0331496474608496	-1.2361321641782	0.460747269796477	-1.0414150399367	20467	107395603	scarb1	scavenger receptor class B, member 1	protein_coding	-	XM_015975030.3
sex	Liver	Earl Grey	multi	rnd-5_family-4831_6p21.2_1	META_chr6_0009590	chr6	NC_091746.1	39724085	39724288	+	DNA	DNA/rnd-5_family-4831	Intergenic	NA	NA	NA	NA	NA	NA	3.57615891671669e-06	4.57570857921228e-05	1.28742203138835	0.27778449784616	1.2170845479593	2233	107395926	ogdhb	oxoglutarate dehydrogenase b	protein_coding	+	XM_015975398.3;XM_015975405.3
sex	Liver	Earl Grey	multi	rnd-1_family-901_6p21.2_11	META_chr6_0009600	chr6	NC_091746.1	39740672	39740819	-	DNA	DNA/rnd-1_family-901	Genic	NA	NA	NA	NA	NA	NA	0.0056119668402442	0.0267467839154831	1.25281578126829	0.452340168431505	1.05954266840524	14151	107395926	ogdhb	oxoglutarate dehydrogenase b	protein_coding	+	XM_015975398.3;XM_015975405.3
sex	Liver	Earl Grey	multi	rnd-1_family-399_6p21.2_25	META_chr6_0009600	chr6	NC_091746.1	39740820	39741071	+	SINE	SINE/rnd-1_family-399	Genic	NA	NA	NA	NA	NA	NA	0.0043383550083192	0.0216744154946638	1.23575455436269	0.433225570623489	1.06381474751824	14299	107395926	ogdhb	oxoglutarate dehydrogenase b	protein_coding	+	XM_015975398.3;XM_015975405.3
sex	Liver	Earl Grey	multi	rnd-4_family-1997_6p21.2_6	META_chr6_0009601	chr6	NC_091746.1	39741187	39741541	-	DNA	DNA/rnd-4_family-1997	Genic	NA	NA	NA	NA	NA	NA	0.0043496582362852	0.0217129987992172	1.23391762445925	0.432707057275511	1.05598370720149	14666	107395926	ogdhb	oxoglutarate dehydrogenase b	protein_coding	+	XM_015975398.3;XM_015975405.3
sex	Liver	Earl Grey	multi	rnd-1_family-1015_6p21.2_2	META_chr6_0009601	chr6	NC_091746.1	39741658	39742304	+	DNA	DNA/rnd-1_family-1015	Genic	NA	NA	NA	NA	NA	NA	0.0009100147109079	0.0059204650563603	1.28017101786814	0.385946658317104	1.12888133040657	15137	107395926	ogdhb	oxoglutarate dehydrogenase b	protein_coding	+	XM_015975398.3;XM_015975405.3
sex	Liver	Earl Grey	multi	rnd-1_family-449_6p21.2_5	META_chr6_0009608	chr6	NC_091746.1	39750841	39750983	+	DNA	DNA/rnd-1_family-449	Genic	NA	NA	NA	NA	NA	NA	0.0014065734511639	0.0085606379319513	1.69432195906397	0.530586736020592	1.43111440592842	24320	107395926	ogdhb	oxoglutarate dehydrogenase b	protein_coding	+	XM_015975398.3;XM_015975405.3
sex	Liver	Earl Grey	multi	rnd-5_family-1867_6p21.2_1	META_chr6_0009610	chr6	NC_091746.1	39752329	39753024	+	DNA	DNA/rnd-5_family-1867	Genic	NA	NA	NA	NA	NA	NA	0.0012680205557285	0.0078421824899816	1.115199522471	0.345999912409916	1.00107481342989	25808	107395926	ogdhb	oxoglutarate dehydrogenase b	protein_coding	+	XM_015975398.3;XM_015975405.3
sex	Liver	Earl Grey	multi	rnd-1_family-180_6p21.2_8	META_chr6_0009611	chr6	NC_091746.1	39753392	39757273	-	DNA	DNA/rnd-1_family-180	Genic	NA	NA	NA	NA	NA	NA	9.59423054910267e-05	0.000856359716232	1.2776369024366	0.32754621308715	1.178118714933	26871	107395926	ogdhb	oxoglutarate dehydrogenase b	protein_coding	+	XM_015975398.3;XM_015975405.3
sex	Liver	Earl Grey	multi	rnd-1_family-340_6p21.2_1	META_chr6_0009613	chr6	NC_091746.1	39760308	39761074	-	LINE	LINE/rnd-1_family-340	Genic	NA	NA	NA	NA	NA	NA	0.000920258262607	0.0059779469787195	1.2006115412678	0.362302762700521	1.07939937144467	28044	107395944	pargl	poly (ADP-ribose) glycohydrolase, like	protein_coding	-	XM_015975414.3
sex	Liver	Earl Grey	multi	rnd-1_family-1026_6p21.2_1	META_chr6_0009614	chr6	NC_091746.1	39763256	39763383	+	DNA	DNA/rnd-1_family-1026	Genic	NA	NA	NA	NA	NA	NA	0.0001424264573434	0.0012097129933342	1.12350629385645	0.295355174793137	1.04289381191137	25735	107395944	pargl	poly (ADP-ribose) glycohydrolase, like	protein_coding	-	XM_015975414.3
sex	Liver	Earl Grey	multi	rnd-1_family-972_6p21.2_67	META_chr6_0009617	chr6	NC_091746.1	39771751	39776875	+	LINE	LINE/rnd-1_family-972	Genic	NA	NA	NA	NA	NA	NA	0.0015106627488669	0.0090775455023291	1.12064074682381	0.353221671952039	1.00595292985602	12243	107395944	pargl	poly (ADP-ribose) glycohydrolase, like	protein_coding	-	XM_015975414.3
sex	Liver	Earl Grey	multi	rnd-1_family-933_6p21.2_3	META_chr6_0009618	chr6	NC_091746.1	39777312	39777808	-	Unknown	Unknown/rnd-1_family-933	Genic	NA	NA	NA	NA	NA	NA	0.0002835499225597	0.0021965287887929	1.68484061248541	0.464158403931356	1.4965960761062	11310	107395944	pargl	poly (ADP-ribose) glycohydrolase, like	protein_coding	-	XM_015975414.3
sex	Liver	Earl Grey	multi	rnd-1_family-543_6p21.2_13	META_chr6_0009618	chr6	NC_091746.1	39778165	39778662	-	Unknown	Unknown/rnd-1_family-543	Genic	NA	NA	NA	NA	NA	NA	0.0004134849798862	0.0030169905261515	1.6535399914686	0.468249304477263	1.47019716653941	10456	107395944	pargl	poly (ADP-ribose) glycohydrolase, like	protein_coding	-	XM_015975414.3
sex	Liver	Earl Grey	multi	rnd-4_family-962_6p21.2_5	META_chr6_0009758	chr6	NC_091746.1	39984117	39984981	+	Unknown	Unknown/rnd-4_family-962	Genic	NA	NA	NA	NA	NA	NA	0.00752225565183	0.0339308102504512	-1.42869400200351	0.534532144929044	-1.1758679759088	8800	107396051	brap	BRCA1 associated protein	protein_coding	-	XM_015975568.3;XM_054744113.2
sex	Liver	Earl Grey	multi	rnd-1_family-909_6p21.1_2	META_chr6_0010114	chr6	NC_091746.1	40540215	40541043	-	DNA	DNA/rnd-1_family-909	Genic	NA	NA	NA	NA	NA	NA	0.0006958160911848	0.0047110189612261	2.1259466163446	0.62689684048497	1.88804091271297	10796	107396226	bnip3lb	BCL2 interacting protein 3 like b	protein_coding	+	XM_015975830.3
sex	Liver	Earl Grey	multi	rnd-1_family-871_6p21.1_1	META_chr6_0010122	chr6	NC_091746.1	40550966	40552186	-	LTR	LTR/rnd-1_family-871	Intergenic	NA	NA	NA	NA	NA	NA	0.000573637906471	0.0039855160012443	2.05156302678441	0.595729634775075	1.76849453931621	13295	107396234	dpysl2b	dihydropyrimidinase like 2b	protein_coding	+	XM_015975841.3
sex	Liver	Earl Grey	multi	rnd-1_family-901_6p21.1_4	META_chr6_0010469	chr6	NC_091746.1	41168307	41169485	-	DNA	DNA/rnd-1_family-901	Genic	NA	NA	NA	NA	NA	NA	0.0076862572647515	0.0345499054580651	1.25175417632119	0.469604518231313	1.04845470658947	118215	107396257	lrrtm4l1	leucine rich repeat transmembrane neuronal 4 like 1	protein_coding	+	XM_015975868.3
sex	Liver	Earl Grey	multi	rnd-1_family-884_6p21.1_2	META_chr6_0010642	chr6	NC_091746.1	41460209	41463124	+	Unknown	Unknown/rnd-1_family-884	Genic	NA	NA	NA	NA	NA	NA	0.0100223189713477	0.0426053938166114	-1.35093381629003	0.524622612436295	-1.10387852269854	17628	129157072	LOC129157072	uncharacterized LOC129157072	lncRNA	-	XR_011520843.1
sex	Liver	Earl Grey	multi	rnd-5_family-4978_6p21.1_1	META_chr6_0010652	chr6	NC_091746.1	41478162	41478924	+	DNA	DNA/rnd-5_family-4978	Genic	NA	NA	NA	NA	NA	NA	0.0030759148605264	0.0163076884905967	-1.91434704166823	0.64672845937408	-1.62507816998369	1828	129157072	LOC129157072	uncharacterized LOC129157072	lncRNA	-	XR_011520843.1
sex	Liver	Earl Grey	multi	rnd-1_family-700_6p21.1_2	META_chr6_0010670	chr6	NC_091746.1	41512582	41512957	-	DNA	DNA/rnd-1_family-700	Genic	NA	NA	NA	NA	NA	NA	0.0023875977591767	0.0132751686280045	-1.18547725617106	0.390314717759256	-1.04644550686983	31830	129157072	LOC129157072	uncharacterized LOC129157072	lncRNA	-	XR_011520843.1
sex	Liver	Earl Grey	multi	rnd-1_family-967_6p21.1_5	META_chr6_0010671	chr6	NC_091746.1	41513497	41514003	-	DNA	DNA/rnd-1_family-967	Genic	NA	NA	NA	NA	NA	NA	0.000427712164434	0.0031037280499812	-1.29090745814443	0.366488667466708	-1.16736036544135	32745	129157072	LOC129157072	uncharacterized LOC129157072	lncRNA	-	XR_011520843.1
sex	Liver	Earl Grey	multi	rnd-1_family-485_6p21.1_5	META_chr6_0010685	chr6	NC_091746.1	41534652	41535179	+	Unknown	Unknown/rnd-1_family-485	Genic	NA	NA	NA	NA	NA	NA	0.0082212876399105	0.0364340621778726	-1.48756486451125	0.562865155864448	-1.1974505499222	53900	129157072	LOC129157072	uncharacterized LOC129157072	lncRNA	-	XR_011520843.1
sex	Liver	Earl Grey	multi	rnd-1_family-778_6p21.1_2	META_chr6_0010711	chr6	NC_091746.1	41569822	41570461	+	DNA	DNA/rnd-1_family-778	Genic	NA	NA	NA	NA	NA	NA	0.0081298789526249	0.0361573065917109	-1.44667050243094	0.546608981435449	-1.1754983177194	89070	129157072	LOC129157072	uncharacterized LOC129157072	lncRNA	-	XR_011520843.1
sex	Liver	Earl Grey	multi	rnd-3_family-42_6p21.1_2	META_chr6_0010715	chr6	NC_091746.1	41577037	41577436	+	Unknown	Unknown/rnd-3_family-42	Genic	NA	NA	NA	NA	NA	NA	0.0004322972799952	0.0031316470704908	-1.39808065193361	0.397234014066921	-1.2534690138045	96285	129157072	LOC129157072	uncharacterized LOC129157072	lncRNA	-	XR_011520843.1
sex	Liver	Earl Grey	multi	rnd-1_family-389_6p21.1_2	META_chr6_0010716	chr6	NC_091746.1	41577461	41577984	+	DNA	DNA/rnd-1_family-389	Genic	NA	NA	NA	NA	NA	NA	0.0005556157209847	0.0038748879532652	-1.73621078187064	0.502899116727112	-1.5106366961998	96709	129157072	LOC129157072	uncharacterized LOC129157072	lncRNA	-	XR_011520843.1
sex	Liver	Earl Grey	multi	rnd-3_family-661_6p21.1_1	META_chr6_0010724	chr6	NC_091746.1	41596319	41598036	-	DNA	DNA/rnd-3_family-661	Genic	NA	NA	NA	NA	NA	NA	0.0091512460210193	0.039695951936618	-1.23207398083607	0.472719783665932	-1.02757198762838	77953	107396276	vav2	vav 2 guanine nucleotide exchange factor	protein_coding	-	XM_015975898.3;XM_015975906.3;XM_015975914.3;XM_015975923.3;XM_015975931.3;XM_015975938.3;XM_015975950.3;XM_015975961.3;XM_015975970.3;XM_015975978.3;XM_015975985.3
sex	Liver	Earl Grey	multi	rnd-5_family-214_6p21.1_1	META_chr6_0010751	chr6	NC_091746.1	41646692	41648184	-	DNA	DNA/rnd-5_family-214	Genic	NA	NA	NA	NA	NA	NA	0.0035453299862322	0.0183988757023891	-1.68578316591183	0.5781118867661	-1.39035728102152	27805	107396276	vav2	vav 2 guanine nucleotide exchange factor	protein_coding	-	XM_015975898.3;XM_015975906.3;XM_015975914.3;XM_015975923.3;XM_015975931.3;XM_015975938.3;XM_015975950.3;XM_015975961.3;XM_015975970.3;XM_015975978.3;XM_015975985.3
sex	Liver	Earl Grey	multi	rnd-4_family-500_6p21.1_6	META_chr6_0010763	chr6	NC_091746.1	41673151	41673753	-	Unknown	Unknown/rnd-4_family-500	Genic	NA	NA	NA	NA	NA	NA	0.0006941657012483	0.0047035958792808	-1.46424372052873	0.431691769386531	-1.29475846360068	2236	107396276	vav2	vav 2 guanine nucleotide exchange factor	protein_coding	-	XM_015975898.3;XM_015975906.3;XM_015975914.3;XM_015975923.3;XM_015975931.3;XM_015975938.3;XM_015975950.3;XM_015975961.3;XM_015975970.3;XM_015975978.3;XM_015975985.3
sex	Liver	Earl Grey	multi	rnd-1_family-349_6p21.1_4	META_chr6_0010787	chr6	NC_091746.1	41728569	41728726	-	DNA	DNA/rnd-1_family-349	Genic	NA	NA	NA	NA	NA	NA	0.0045408687947096	0.0224929312957081	1.43962941162561	0.507283454189705	1.22515127437529	31823	107396361	wdr5	WD repeat domain 5	protein_coding	+	XM_015976048.3
sex	Liver	Earl Grey	multi	rnd-5_family-1537_6p21.1_2	META_chr6_0010790	chr6	NC_091746.1	41732676	41732977	+	Unknown	Unknown/rnd-5_family-1537	Genic	NA	NA	NA	NA	NA	NA	0.0003627603991222	0.0027035712259723	1.13516109485625	0.318347625314522	1.04574444148086	35930	107396361	wdr5	WD repeat domain 5	protein_coding	+	XM_015976048.3
sex	Liver	Earl Grey	multi	rnd-1_family-804_6p21.1_3	META_chr6_0010821	chr6	NC_091746.1	41773737	41774072	+	DNA	DNA/rnd-1_family-804	Genic	NA	NA	NA	NA	NA	NA	0.0002989139030071	0.0022954403213739	1.20257344583457	0.332548069817826	1.1019656812479	43862	139070303	LOC139070303	zinc finger protein 862-like	protein_coding	-	XM_070552224.1
sex	Liver	Earl Grey	multi	rnd-1_family-847_6p21.1_2	META_chr6_0010824	chr6	NC_091746.1	41780515	41780691	-	DNA	DNA/rnd-1_family-847	Genic	NA	NA	NA	NA	NA	NA	0.0008123358942247	0.0053628511416155	1.17288387217145	0.350265471493529	1.05917156554587	37243	139070303	LOC139070303	zinc finger protein 862-like	protein_coding	-	XM_070552224.1
sex	Liver	Earl Grey	multi	rnd-5_family-3122_6p21.1_4	META_chr6_0010836	chr6	NC_091746.1	41801846	41803981	+	LTR	LTR/rnd-5_family-3122	Genic	NA	NA	NA	NA	NA	NA	0.0033307706922687	0.0174475008215078	1.21279902454252	0.413157759515846	1.05795526702506	13953	139070303	LOC139070303	zinc finger protein 862-like	protein_coding	-	XM_070552224.1
sex	Liver	Earl Grey	multi	rnd-1_family-1079_6p21.1_6	META_chr6_0011492	chr6	NC_091746.1	43121759	43122766	+	DNA	DNA/rnd-1_family-1079	Intergenic	NA	NA	NA	NA	NA	NA	0.0058453501426543	0.0276418579598773	-1.79720319448299	0.652026939368863	-1.42356317518118	10480	107396450	LOC107396450	phospholipase A2	protein_coding	-	XM_015976204.3
sex	Liver	Earl Grey	multi	rnd-1_family-617_6p21.1_3	META_chr6_0011610	chr6	NC_091746.1	43338500	43339605	+	DNA	DNA/rnd-1_family-617	Genic	NA	NA	NA	NA	NA	NA	0.0119161855943788	0.0489599297974229	1.22497675233842	0.487142533279174	1.01456539096911	20330	107396498	LOC107396498	protein unc-13 homolog B	protein_coding	+	XM_070552232.1;XM_070552233.1;XM_070552234.1;XM_070552235.1;XM_070552236.1
sex	Liver	Earl Grey	multi	rnd-5_family-1788_6p21.1_2	META_chr6_0011699	chr6	NC_091746.1	43528579	43532646	-	LINE	LINE/rnd-5_family-1788	Genic	NA	NA	NA	NA	NA	NA	2.8475027623309902e-09	6.41610083671512e-08	2.02049322562245	0.340141418533948	1.92984185248633	1006	107396561	smad2	SMAD family member 2	protein_coding	+	XM_015976332.3;XM_015976347.3;XM_070552237.1
sex	Liver	Earl Grey	multi	rnd-5_family-5614_6p21.1_2	META_chr6_0011707	chr6	NC_091746.1	43539731	43541523	-	Unknown	Unknown/rnd-5_family-5614	Genic	NA	NA	NA	NA	NA	NA	6.00840462975923e-06	7.32097545746008e-05	1.24180566479286	0.274365897396955	1.17094516456337	6079	107396561	smad2	SMAD family member 2	protein_coding	+	XM_015976332.3;XM_015976347.3;XM_070552237.1
sex	Liver	Earl Grey	multi	rnd-1_family-396_6p21.1_5	META_chr6_0011708	chr6	NC_091746.1	43541705	43541871	+	DNA	DNA/rnd-1_family-396	Genic	NA	NA	NA	NA	NA	NA	5.8095917017034e-06	7.10524279253849e-05	2.32772571195167	0.51348366326126	2.16183862421172	8053	107396561	smad2	SMAD family member 2	protein_coding	+	XM_015976332.3;XM_015976347.3;XM_070552237.1
sex	Liver	Earl Grey	multi	rnd-1_family-816_6p21.1_4	META_chr6_0011708	chr6	NC_091746.1	43541872	43542248	+	Unknown	Unknown/rnd-1_family-816	Genic	NA	NA	NA	NA	NA	NA	5.06412473648606e-05	0.0004920511769021	2.05393731995092	0.506813694823938	1.84670976275555	8220	107396561	smad2	SMAD family member 2	protein_coding	+	XM_015976332.3;XM_015976347.3;XM_070552237.1
sex	Liver	Earl Grey	multi	rnd-3_family-174_6p21.1_5	META_chr6_0011709	chr6	NC_091746.1	43542351	43543202	+	DNA	DNA/rnd-3_family-174	Genic	NA	NA	NA	NA	NA	NA	7.03780773886328e-06	8.42532364135604e-05	2.13207859779804	0.474581798361025	1.97683378013873	8699	107396561	smad2	SMAD family member 2	protein_coding	+	XM_015976332.3;XM_015976347.3;XM_070552237.1
sex	Liver	Earl Grey	multi	rnd-1_family-742_6p21.1_2	META_chr6_0011710	chr6	NC_091746.1	43547280	43547986	+	DNA	DNA/rnd-1_family-742	Genic	NA	NA	NA	NA	NA	NA	0.0004323789925308	0.0031317045916953	1.90294633875859	0.540688249840683	1.65432058967619	13628	107396561	smad2	SMAD family member 2	protein_coding	+	XM_015976332.3;XM_015976347.3;XM_070552237.1
sex	Liver	Earl Grey	multi	rnd-1_family-152_6p21.1_9	META_chr6_0012131	chr6	NC_091746.1	44319953	44320532	-	Unknown	Unknown/rnd-1_family-152	Genic	NA	NA	NA	NA	NA	NA	1.64495171920689e-13	6.64413372331604e-12	-3.94826811699338	0.535367218871125	-4.85436188983974	2760	139070306	LOC139070306	uncharacterized LOC139070306	lncRNA	-	XR_011520846.1
sex	Liver	Earl Grey	multi	rnd-5_family-888_6p21.1_2	META_chr6_0012131	chr6	NC_091746.1	44320759	44320908	+	Unknown	Unknown/rnd-5_family-888	Genic	NA	NA	NA	NA	NA	NA	6.65156397031256e-06	7.99223159082192e-05	-2.92712319669407	0.649815663128566	-4.13856256809159	3566	139070306	LOC139070306	uncharacterized LOC139070306	lncRNA	-	XR_011520846.1
sex	Liver	Earl Grey	multi	rnd-5_family-126_6p21.1_1	META_chr6_0012131	chr6	NC_091746.1	44321259	44321368	-	Unknown	Unknown/rnd-5_family-126	Genic	NA	NA	NA	NA	NA	NA	2.9803170734839595e-11	8.97923634396505e-10	-3.76883574681073	0.566951934485809	-4.22627989099776	4066	139070306	LOC139070306	uncharacterized LOC139070306	lncRNA	-	XR_011520846.1
sex	Liver	Earl Grey	multi	rnd-1_family-152_6p21.1_10	META_chr6_0012131	chr6	NC_091746.1	44323297	44323886	-	Unknown	Unknown/rnd-1_family-152	Genic	NA	NA	NA	NA	NA	NA	6.27299379177781e-14	2.66828516487735e-12	-4.21166900303885	0.561387193972893	-4.72473593457741	6104	139070306	LOC139070306	uncharacterized LOC139070306	lncRNA	-	XR_011520846.1
sex	Liver	Earl Grey	multi	rnd-1_family-476_6p21.1_17	META_chr6_0012132	chr6	NC_091746.1	44324070	44324325	-	SINE	SINE/rnd-1_family-476	Genic	NA	NA	NA	NA	NA	NA	5.0942372038140904e-09	1.10390741980149e-07	-3.33070141758194	0.569928954991241	-3.59635143472948	6877	139070306	LOC139070306	uncharacterized LOC139070306	lncRNA	-	XR_011520846.1
sex	Liver	Earl Grey	multi	rnd-5_family-1625_6p21.1_10	META_chr6_0012133	chr6	NC_091746.1	44324391	44324613	+	DNA	DNA/rnd-5_family-1625	Genic	NA	NA	NA	NA	NA	NA	2.2948123031701902e-14	1.0190070824464199e-12	-4.04656998109075	0.530146495793785	-4.04207890853641	7198	139070306	LOC139070306	uncharacterized LOC139070306	lncRNA	-	XR_011520846.1
sex	Liver	Earl Grey	multi	rnd-1_family-399_6p21.1_37	META_chr6_0012134	chr6	NC_091746.1	44326802	44327043	-	SINE	SINE/rnd-1_family-399	Genic	NA	NA	NA	NA	NA	NA	3.21003006214309e-17	1.85652569711221e-15	-4.14412900157325	0.491088655656668	-4.03640983685841	9609	139070306	LOC139070306	uncharacterized LOC139070306	lncRNA	-	XR_011520846.1
sex	Liver	Earl Grey	multi	rnd-1_family-869_6p21.1_32	META_chr6_0012135	chr6	NC_091746.1	44327215	44327452	-	LINE	LINE/rnd-1_family-869	Genic	NA	NA	NA	NA	NA	NA	1.1773034703238702e-15	5.99253112934276e-14	-3.98960521976175	0.498277027382221	-3.88744673701499	10022	139070306	LOC139070306	uncharacterized LOC139070306	lncRNA	-	XR_011520846.1
sex	Liver	Earl Grey	multi	rnd-4_family-468_6p21.1_7	META_chr6_0012137	chr6	NC_091746.1	44329846	44330017	+	Unknown	Unknown/rnd-4_family-468	Genic	NA	NA	NA	NA	NA	NA	2.07783613296433e-17	1.2302122967987302e-15	-4.49081651007697	0.528993719905801	-4.46744180744934	12653	139070306	LOC139070306	uncharacterized LOC139070306	lncRNA	-	XR_011520846.1
sex	Liver	Earl Grey	multi	rnd-4_family-340_6p21.1_5	META_chr6_0012149	chr6	NC_091746.1	44346458	44348839	-	LINE	LINE/rnd-4_family-340	Genic	NA	NA	NA	NA	NA	NA	1.48498801978353e-10	4.04097605306606e-09	-3.55392891995138	0.554702522696385	-3.52637394755129	1869	107396634	cntfr	ciliary neurotrophic factor receptor	protein_coding	+	XM_054744201.2
sex	Liver	Earl Grey	multi	rnd-1_family-1_6p21.1_14	META_chr6_0012151	chr6	NC_091746.1	44350313	44350713	+	DNA	DNA/rnd-1_family-1	Genic	NA	NA	NA	NA	NA	NA	8.91359841587807e-07	1.30878223835977e-05	-3.14707437681575	0.640401424901542	-3.43198787754308	5724	107396634	cntfr	ciliary neurotrophic factor receptor	protein_coding	+	XM_054744201.2
sex	Liver	Earl Grey	multi	rnd-1_family-682_6p21.1_6	META_chr6_0012152	chr6	NC_091746.1	44351099	44351332	+	LTR	LTR/rnd-1_family-682	Genic	NA	NA	NA	NA	NA	NA	1.6785313095605e-05	0.0001827997245309	-2.91065793171217	0.676291220066646	-4.49974963520515	6510	107396634	cntfr	ciliary neurotrophic factor receptor	protein_coding	+	XM_054744201.2
sex	Liver	Earl Grey	multi	rnd-1_family-402_6p21.1_6	META_chr6_0012154	chr6	NC_091746.1	44352082	44352498	+	DNA	DNA/rnd-1_family-402	Genic	NA	NA	NA	NA	NA	NA	2.5957170122308703e-15	1.26801821503122e-13	-4.19189631118407	0.530019413566412	-4.74796469049242	7493	107396634	cntfr	ciliary neurotrophic factor receptor	protein_coding	+	XM_054744201.2
sex	Liver	Earl Grey	multi	rnd-4_family-121_6p21.1_2	META_chr6_0012154	chr6	NC_091746.1	44352494	44352957	-	DNA	DNA/rnd-4_family-121	Genic	NA	NA	NA	NA	NA	NA	9.88814863378041e-15	4.60265129005057e-13	-4.05619395640699	0.524009593643002	-4.11411496220152	7905	107396634	cntfr	ciliary neurotrophic factor receptor	protein_coding	+	XM_054744201.2
sex	Liver	Earl Grey	multi	rnd-2_family-148_6p21.1_4	META_chr6_0012155	chr6	NC_091746.1	44352958	44353247	-	Unknown	Unknown/rnd-2_family-148	Genic	NA	NA	NA	NA	NA	NA	9.0443346692493e-11	2.54434096119485e-09	-3.8173110640843	0.588898653557146	-4.28581999920365	8369	107396634	cntfr	ciliary neurotrophic factor receptor	protein_coding	+	XM_054744201.2
sex	Liver	Earl Grey	multi	rnd-1_family-674_6p21.1_48	META_chr6_0012156	chr6	NC_091746.1	44353252	44353535	-	SINE	SINE/rnd-1_family-674	Genic	NA	NA	NA	NA	NA	NA	5.83571013511144e-11	1.6863970792758e-09	-3.62874725868523	0.554186048054189	-3.87795143503113	8663	107396634	cntfr	ciliary neurotrophic factor receptor	protein_coding	+	XM_054744201.2
sex	Liver	Earl Grey	multi	rnd-1_family-399_6p21.1_38	META_chr6_0012158	chr6	NC_091746.1	44357000	44357217	-	SINE	SINE/rnd-1_family-399	Genic	NA	NA	NA	NA	NA	NA	3.99993192727537e-06	5.0732330518305e-05	-2.82983582108416	0.613662764916232	-3.27229535475046	12411	107396634	cntfr	ciliary neurotrophic factor receptor	protein_coding	+	XM_054744201.2
sex	Liver	Earl Grey	multi	rnd-4_family-725_6p21.1_3	META_chr6_0012159	chr6	NC_091746.1	44358529	44358696	+	Unknown	Unknown/rnd-4_family-725	Genic	NA	NA	NA	NA	NA	NA	4.70932902101361e-13	1.8108308539044297e-11	-3.78716175874117	0.523563495600046	-3.75168612047036	13940	107396634	cntfr	ciliary neurotrophic factor receptor	protein_coding	+	XM_054744201.2
sex	Liver	Earl Grey	multi	rnd-4_family-725_6p21.1_4	META_chr6_0012159	chr6	NC_091746.1	44358696	44358950	+	Unknown	Unknown/rnd-4_family-725	Genic	NA	NA	NA	NA	NA	NA	1.24146118321357e-16	6.862144360494721e-15	-4.33426461431281	0.523521024638874	-4.210952400702	14107	107396634	cntfr	ciliary neurotrophic factor receptor	protein_coding	+	XM_054744201.2
sex	Liver	Earl Grey	multi	rnd-4_family-341_6p21.1_5	META_chr6_0012159	chr6	NC_091746.1	44358948	44359051	-	Unknown	Unknown/rnd-4_family-341	Genic	NA	NA	NA	NA	NA	NA	5.99167144502781e-08	1.08744097696826e-06	-2.99853313300414	0.553331928529673	-2.95226452343238	14359	107396634	cntfr	ciliary neurotrophic factor receptor	protein_coding	+	XM_054744201.2
sex	Liver	Earl Grey	multi	rnd-1_family-455_6p21.1_6	META_chr6_0012160	chr6	NC_091746.1	44359054	44359470	-	Unknown	Unknown/rnd-1_family-455	Genic	NA	NA	NA	NA	NA	NA	5.64773641636191e-16	2.94897981071315e-14	-4.33372390212253	0.535246739786751	-4.35670960767676	14465	107396634	cntfr	ciliary neurotrophic factor receptor	protein_coding	+	XM_054744201.2
sex	Liver	Earl Grey	multi	rnd-4_family-1719_6p21.1_2	META_chr6_0012163	chr6	NC_091746.1	44359918	44360152	-	Unknown	Unknown/rnd-4_family-1719	Genic	NA	NA	NA	NA	NA	NA	0.0004344507995063	0.0031440284503652	-2.44124381140398	0.693885911679019	-3.17457322991966	15329	107396634	cntfr	ciliary neurotrophic factor receptor	protein_coding	+	XM_054744201.2
sex	Liver	Earl Grey	multi	rnd-1_family-1044_6p21.1_7	META_chr6_0012164	chr6	NC_091746.1	44360391	44360998	-	Unknown	Unknown/rnd-1_family-1044	Genic	NA	NA	NA	NA	NA	NA	0.0010154221507506	0.0065075008637552	-2.2572801126346	0.686892889690344	-2.03278046483837	15802	107396634	cntfr	ciliary neurotrophic factor receptor	protein_coding	+	XM_054744201.2
sex	Liver	Earl Grey	multi	rnd-1_family-996_6p21.1_12	META_chr6_0012165	chr6	NC_091746.1	44367265	44367717	-	DNA	DNA/rnd-1_family-996	Genic	NA	NA	NA	NA	NA	NA	2.2506915539442802e-39	4.63806345419849e-37	-4.26981527596439	0.325224035090886	-4.22244395019094	22676	107396634	cntfr	ciliary neurotrophic factor receptor	protein_coding	+	XM_054744201.2
sex	Liver	Earl Grey	multi	rnd-5_family-1780_6p21.1_1	META_chr6_0012166	chr6	NC_091746.1	44368006	44368121	-	Unknown	Unknown/rnd-5_family-1780	Genic	NA	NA	NA	NA	NA	NA	1.02802452544123e-20	7.96362575355946e-19	-4.57850050176278	0.490565006590564	-4.69550402453427	23417	107396634	cntfr	ciliary neurotrophic factor receptor	protein_coding	+	XM_054744201.2
sex	Liver	Earl Grey	multi	rnd-1_family-89_6p21.1_2	META_chr6_0012167	chr6	NC_091746.1	44369322	44369644	-	LINE	LINE/rnd-1_family-89	Genic	NA	NA	NA	NA	NA	NA	4.71789270393299e-16	2.48177525619157e-14	-4.16339553907582	0.512825064320133	-4.66274834598886	24733	107396634	cntfr	ciliary neurotrophic factor receptor	protein_coding	+	XM_054744201.2
sex	Liver	Earl Grey	multi	rnd-5_family-3174_6p21.1_2	META_chr6_0012167	chr6	NC_091746.1	44369638	44370635	-	DNA	DNA/rnd-5_family-3174	Genic	NA	NA	NA	NA	NA	NA	1.65252913218499e-33	2.63727496956335e-31	-4.08950406880524	0.3390068128205	-4.03459498056911	25049	107396634	cntfr	ciliary neurotrophic factor receptor	protein_coding	+	XM_054744201.2
sex	Liver	Earl Grey	multi	rnd-1_family-454_6p21.1_8	META_chr6_0012168	chr6	NC_091746.1	44370703	44370930	-	DNA	DNA/rnd-1_family-454	Genic	NA	NA	NA	NA	NA	NA	8.066137545650901e-16	4.1504921812172904e-14	-4.37932305943275	0.543799572286878	-6.13573140380277	26114	107396634	cntfr	ciliary neurotrophic factor receptor	protein_coding	+	XM_054744201.2
sex	Liver	Earl Grey	multi	rnd-5_family-822_6p21.1_3	META_chr6_0012169	chr6	NC_091746.1	44372271	44372464	-	DNA	DNA/rnd-5_family-822	Genic	NA	NA	NA	NA	NA	NA	1.4171913399581801e-15	7.128103029924721e-14	-3.98913727062882	0.499644335755263	-4.16881931143143	27682	107396634	cntfr	ciliary neurotrophic factor receptor	protein_coding	+	XM_054744201.2
sex	Liver	Earl Grey	multi	rnd-5_family-4754_6p21.1_3	META_chr6_0012169	chr6	NC_091746.1	44372447	44372738	+	DNA	DNA/rnd-5_family-4754	Genic	NA	NA	NA	NA	NA	NA	3.91491300303695e-08	7.334261241962e-07	-3.33132748062123	0.606285917163696	-4.45062886560007	27858	107396634	cntfr	ciliary neurotrophic factor receptor	protein_coding	+	XM_054744201.2
sex	Liver	Earl Grey	multi	rnd-1_family-655_6p21.1_11	META_chr6_0012169	chr6	NC_091746.1	44372741	44373045	-	SINE	SINE/rnd-1_family-655	Genic	NA	NA	NA	NA	NA	NA	0.0001521923499527	0.0012829065623198	-2.56097229670302	0.676170619642896	-3.05673144546894	28152	107396634	cntfr	ciliary neurotrophic factor receptor	protein_coding	+	XM_054744201.2
sex	Liver	Earl Grey	multi	rnd-1_family-562_6p21.1_7	META_chr6_0012169	chr6	NC_091746.1	44373118	44373395	-	DNA	DNA/rnd-1_family-562	Genic	NA	NA	NA	NA	NA	NA	1.74229647025838e-09	4.03283682982216e-08	-3.30006345781972	0.548167452201039	-3.53969812599633	28529	107396634	cntfr	ciliary neurotrophic factor receptor	protein_coding	+	XM_054744201.2
sex	Liver	Earl Grey	multi	rnd-1_family-362_6p21.1_2	META_chr6_0012169	chr6	NC_091746.1	44373396	44373794	-	Unknown	Unknown/rnd-1_family-362	Genic	NA	NA	NA	NA	NA	NA	1.51375500684819e-08	3.0183378955243e-07	-2.90917844950339	0.513989383316014	-2.73843318126396	28807	107396634	cntfr	ciliary neurotrophic factor receptor	protein_coding	+	XM_054744201.2
sex	Liver	Earl Grey	multi	rnd-4_family-54_6p21.1_2	META_chr6_0012170	chr6	NC_091746.1	44375033	44375351	+	LTR	LTR/rnd-4_family-54	Genic	NA	NA	NA	NA	NA	NA	1.8927313145199603e-09	4.36675744742864e-08	-3.32042869485238	0.552782436745765	-3.37477933083797	30444	107396634	cntfr	ciliary neurotrophic factor receptor	protein_coding	+	XM_054744201.2
sex	Liver	Earl Grey	multi	rnd-1_family-509_6p21.1_5	META_chr6_0012172	chr6	NC_091746.1	44379355	44380085	-	DNA	DNA/rnd-1_family-509	Genic	NA	NA	NA	NA	NA	NA	2.18207236211605e-07	3.5847969753943e-06	-3.28128084469182	0.633070872328808	-4.26401170531159	34766	107396634	cntfr	ciliary neurotrophic factor receptor	protein_coding	+	XM_054744201.2
sex	Liver	Earl Grey	multi	rnd-1_family-723_6p21.1_13	META_chr6_0012172	chr6	NC_091746.1	44380082	44380269	+	DNA	DNA/rnd-1_family-723	Genic	NA	NA	NA	NA	NA	NA	1.26955183587562e-07	2.17313487841758e-06	-3.34503921610464	0.633147901073811	-3.96059479013037	35493	107396634	cntfr	ciliary neurotrophic factor receptor	protein_coding	+	XM_054744201.2
sex	Liver	Earl Grey	multi	rnd-3_family-28_6p21.1_6	META_chr6_0012173	chr6	NC_091746.1	44381447	44381552	+	DNA	DNA/rnd-3_family-28	Genic	NA	NA	NA	NA	NA	NA	1.81309857240024e-12	6.467886344282589e-11	-3.93648703847171	0.558513377705897	-4.64802856564182	36858	107396634	cntfr	ciliary neurotrophic factor receptor	protein_coding	+	XM_054744201.2
sex	Liver	Earl Grey	multi	rnd-1_family-569_6p21.1_5	META_chr6_0012174	chr6	NC_091746.1	44381609	44381765	-	LINE	LINE/rnd-1_family-569	Genic	NA	NA	NA	NA	NA	NA	1.73012235168299e-06	2.38769258619293e-05	-2.95290548167749	0.617422313775472	-3.26908372750454	37020	107396634	cntfr	ciliary neurotrophic factor receptor	protein_coding	+	XM_054744201.2
sex	Liver	Earl Grey	multi	rnd-1_family-906_6p21.1_3	META_chr6_0012175	chr6	NC_091746.1	44381766	44382134	+	Unknown	Unknown/rnd-1_family-906	Genic	NA	NA	NA	NA	NA	NA	5.36515556868072e-20	3.94041901463781e-18	-4.58910155329196	0.501189941547338	-4.56938922543575	37177	107396634	cntfr	ciliary neurotrophic factor receptor	protein_coding	+	XM_054744201.2
sex	Liver	Earl Grey	multi	rnd-5_family-1435_6p21.1_1	META_chr6_0012175	chr6	NC_091746.1	44382165	44382570	+	DNA	DNA/rnd-5_family-1435	Genic	NA	NA	NA	NA	NA	NA	1.07472577041951e-23	1.02754918198375e-21	-4.3746400737904	0.435958745370288	-4.44168556653034	37576	107396634	cntfr	ciliary neurotrophic factor receptor	protein_coding	+	XM_054744201.2
sex	Liver	Earl Grey	multi	rnd-1_family-674_6p21.1_49	META_chr6_0012176	chr6	NC_091746.1	44387248	44387586	+	SINE	SINE/rnd-1_family-674	Genic	NA	NA	NA	NA	NA	NA	4.50999403447187e-06	5.64260998400723e-05	-3.05484204126136	0.666068370229649	-3.37693494425583	42659	107396634	cntfr	ciliary neurotrophic factor receptor	protein_coding	+	XM_054744201.2
sex	Liver	Earl Grey	multi	rnd-1_family-399_6p21.1_39	META_chr6_0012177	chr6	NC_091746.1	44387780	44388099	+	SINE	SINE/rnd-1_family-399	Genic	NA	NA	NA	NA	NA	NA	1.29425587961531e-11	4.14347332922696e-10	-3.52476645837579	0.5207004122665	-3.4444953845676	43191	107396634	cntfr	ciliary neurotrophic factor receptor	protein_coding	+	XM_054744201.2
sex	Liver	Earl Grey	multi	rnd-4_family-1475_6p21.1_4	META_chr6_0012178	chr6	NC_091746.1	44388961	44389095	-	LTR	LTR/rnd-4_family-1475	Genic	NA	NA	NA	NA	NA	NA	8.147331760913691e-09	1.69623531428419e-07	-3.56533873553563	0.618404648153966	-7.27657030385041	44372	107396634	cntfr	ciliary neurotrophic factor receptor	protein_coding	+	XM_054744201.2
sex	Liver	Earl Grey	multi	rnd-5_family-1509_6p21.1_7	META_chr6_0012179	chr6	NC_091746.1	44389457	44389706	+	Unknown	Unknown/rnd-5_family-1509	Genic	NA	NA	NA	NA	NA	NA	1.51598468880899e-19	1.07437505884191e-17	-4.50137256685041	0.497741357178416	-4.68167787982614	44868	107396634	cntfr	ciliary neurotrophic factor receptor	protein_coding	+	XM_054744201.2
sex	Liver	Earl Grey	multi	rnd-5_family-1954_6p21.1_2	META_chr6_0012180	chr6	NC_091746.1	44391356	44391464	-	DNA	DNA/rnd-5_family-1954	Genic	NA	NA	NA	NA	NA	NA	2.03384472921423e-16	1.1126126623695e-14	-4.19926647339106	0.510855319363745	-4.7551100593365	46767	107396634	cntfr	ciliary neurotrophic factor receptor	protein_coding	+	XM_054744201.2
sex	Liver	Earl Grey	multi	rnd-5_family-1609_6p21.1_4	META_chr6_0012182	chr6	NC_091746.1	44395717	44396881	-	DNA	DNA/rnd-5_family-1609	Genic	NA	NA	NA	NA	NA	NA	1.48745141284264e-08	2.97287193627979e-07	-3.32918350069108	0.587882884783624	-4.12169702291237	51128	107396634	cntfr	ciliary neurotrophic factor receptor	protein_coding	+	XM_054744201.2
sex	Liver	Earl Grey	multi	rnd-3_family-174_6p21.1_6	META_chr6_0012184	chr6	NC_091746.1	44399008	44399237	-	DNA	DNA/rnd-3_family-174	Genic	NA	NA	NA	NA	NA	NA	1.63825224502538e-05	0.0001788260376795	-2.63682281208764	0.611901403315583	-2.70237395633485	54419	107396634	cntfr	ciliary neurotrophic factor receptor	protein_coding	+	XM_054744201.2
sex	Liver	Earl Grey	multi	rnd-4_family-362_6p21.1_3	META_chr6_0012185	chr6	NC_091746.1	44399398	44399786	+	LINE	LINE/rnd-4_family-362	Genic	NA	NA	NA	NA	NA	NA	9.43551137445891e-11	2.64562016748451e-09	-3.39145173478939	0.523717346525703	-3.46792365776973	54809	107396634	cntfr	ciliary neurotrophic factor receptor	protein_coding	+	XM_054744201.2
sex	Liver	Earl Grey	multi	rnd-1_family-675_6p21.1_2	META_chr6_0012186	chr6	NC_091746.1	44399943	44401048	-	DNA	DNA/rnd-1_family-675	Genic	NA	NA	NA	NA	NA	NA	2.33633808925511e-16	1.26666523916946e-14	-4.0021601627785	0.487864551252641	-3.88563835449065	55354	107396634	cntfr	ciliary neurotrophic factor receptor	protein_coding	+	XM_054744201.2
sex	Liver	Earl Grey	multi	rnd-1_family-762_6p21.1_2	META_chr6_0012190	chr6	NC_091746.1	44405029	44406756	+	Unknown	Unknown/rnd-1_family-762	Genic	NA	NA	NA	NA	NA	NA	3.85491832801485e-16	2.04812437975668e-14	-4.38989671924545	0.539098370454631	-4.85763664630903	60440	107396634	cntfr	ciliary neurotrophic factor receptor	protein_coding	+	XM_054744201.2
sex	Liver	Earl Grey	multi	rnd-5_family-5092_6p21.1_10	META_chr6_0012191	chr6	NC_091746.1	44409525	44409679	+	DNA	DNA/rnd-5_family-5092	Genic	NA	NA	NA	NA	NA	NA	3.6000777325414097e-12	1.22950040083761e-10	-3.59367435077011	0.516922740176884	-3.69337542723098	64936	107396634	cntfr	ciliary neurotrophic factor receptor	protein_coding	+	XM_054744201.2
sex	Liver	Earl Grey	multi	rnd-1_family-369_6p21.1_14	META_chr6_0012193	chr6	NC_091746.1	44412689	44412965	-	DNA	DNA/rnd-1_family-369	Genic	NA	NA	NA	NA	NA	NA	6.94578932243388e-13	2.63264020113072e-11	-3.82270930173019	0.532373833476114	-4.04218151478557	68100	107396634	cntfr	ciliary neurotrophic factor receptor	protein_coding	+	XM_054744201.2
sex	Liver	Earl Grey	multi	rnd-1_family-43_6p21.1_4	META_chr6_0012193	chr6	NC_091746.1	44413024	44413512	-	DNA	DNA/rnd-1_family-43	Genic	NA	NA	NA	NA	NA	NA	1.99748037793065e-13	7.99199241503621e-12	-4.29954706636208	0.585054805057943	-6.11359913972085	68435	107396634	cntfr	ciliary neurotrophic factor receptor	protein_coding	+	XM_054744201.2
sex	Liver	Earl Grey	multi	rnd-1_family-603_6p21.1_11	META_chr6_0012196	chr6	NC_091746.1	44415138	44415768	+	Unknown	Unknown/rnd-1_family-603	Genic	NA	NA	NA	NA	NA	NA	1.9510262363925603e-15	9.641794500710181e-14	-4.09281551932066	0.515181207672487	-4.95778310661356	70549	107396634	cntfr	ciliary neurotrophic factor receptor	protein_coding	+	XM_054744201.2
sex	Liver	Earl Grey	multi	rnd-1_family-827_6p21.1_34	META_chr6_0012197	chr6	NC_091746.1	44416211	44416402	-	DNA	DNA/rnd-1_family-827	Genic	NA	NA	NA	NA	NA	NA	2.20197649740948e-05	0.000233398512588	-2.73707165511279	0.64502459820752	-3.37599363925076	71622	107396634	cntfr	ciliary neurotrophic factor receptor	protein_coding	+	XM_054744201.2
sex	Liver	Earl Grey	multi	rnd-1_family-972_6p21.1_97	META_chr6_0012200	chr6	NC_091746.1	44419539	44420470	-	LINE	LINE/rnd-1_family-972	Genic	NA	NA	NA	NA	NA	NA	3.12042649284153e-06	4.04350503808351e-05	-2.96814673164091	0.636568488829569	-3.50305377524865	74950	107396634	cntfr	ciliary neurotrophic factor receptor	protein_coding	+	XM_054744201.2
sex	Liver	Earl Grey	multi	rnd-1_family-1086_6p21.1_2	META_chr6_0012200	chr6	NC_091746.1	44420471	44421037	+	LTR	LTR/rnd-1_family-1086	Genic	NA	NA	NA	NA	NA	NA	2.11764253925111e-10	5.6220164749061106e-09	-3.42102907348916	0.53852784227992	-3.64709130488317	75882	107396634	cntfr	ciliary neurotrophic factor receptor	protein_coding	+	XM_054744201.2
sex	Liver	Earl Grey	multi	rnd-5_family-27_6p21.1_9	META_chr6_0012204	chr6	NC_091746.1	44425447	44426064	+	DNA	DNA/rnd-5_family-27	Genic	NA	NA	NA	NA	NA	NA	6.96706194439176e-11	1.9903011211398e-09	-3.82326959358189	0.586268343396834	-4.56942394579795	80858	107396634	cntfr	ciliary neurotrophic factor receptor	protein_coding	+	XM_054744201.2
sex	Liver	Earl Grey	multi	rnd-1_family-979_6p21.1_18	META_chr6_0012205	chr6	NC_091746.1	44427277	44427441	-	DNA	DNA/rnd-1_family-979	Genic	NA	NA	NA	NA	NA	NA	0.0001645032134638	0.0013676705669315	-2.58914181006141	0.687123636581651	-3.39951427161574	82688	107396634	cntfr	ciliary neurotrophic factor receptor	protein_coding	+	XM_054744201.2
sex	Liver	Earl Grey	multi	rnd-5_family-11664_6p21.1_3	META_chr6_0012206	chr6	NC_091746.1	44427795	44428912	+	Unknown	Unknown/rnd-5_family-11664	Genic	NA	NA	NA	NA	NA	NA	8.06669800967758e-12	2.65045973071844e-10	-3.53025365038482	0.51631838647735	-3.37695380976739	83206	107396634	cntfr	ciliary neurotrophic factor receptor	protein_coding	+	XM_054744201.2
sex	Liver	Earl Grey	multi	rnd-5_family-2254_6p21.1_1	META_chr6_0012207	chr6	NC_091746.1	44430926	44431239	+	Unknown	Unknown/rnd-5_family-2254	Genic	NA	NA	NA	NA	NA	NA	1.6277329248911898e-11	5.11282149869332e-10	-3.79088526020011	0.562777416574802	-4.25172133578604	86337	107396634	cntfr	ciliary neurotrophic factor receptor	protein_coding	+	XM_054744201.2
sex	Liver	Earl Grey	multi	rnd-1_family-276_6p21.1_3	META_chr6_0012208	chr6	NC_091746.1	44431290	44431397	-	LINE	LINE/rnd-1_family-276	Genic	NA	NA	NA	NA	NA	NA	2.0834600879908698e-11	6.42301846007993e-10	-3.68334000804185	0.549748009097073	-3.71159847373207	86701	107396634	cntfr	ciliary neurotrophic factor receptor	protein_coding	+	XM_054744201.2
sex	Liver	Earl Grey	multi	rnd-5_family-737_6p21.1_1	META_chr6_0012209	chr6	NC_091746.1	44434253	44439044	+	LTR	LTR/rnd-5_family-737	Genic	NA	NA	NA	NA	NA	NA	2.20349465040849e-18	1.40662483315024e-16	-4.33702427468825	0.495866316741255	-4.26479524412032	89664	107396634	cntfr	ciliary neurotrophic factor receptor	protein_coding	+	XM_054744201.2
sex	Liver	Earl Grey	multi	rnd-1_family-473_6p21.1_1	META_chr6_0012213	chr6	NC_091746.1	44443382	44443812	+	DNA	DNA/rnd-1_family-473	Genic	NA	NA	NA	NA	NA	NA	1.40525226680143e-05	0.0001558776168748	-2.83773433664142	0.653398320491446	-3.87654566608665	98793	107396634	cntfr	ciliary neurotrophic factor receptor	protein_coding	+	XM_054744201.2
sex	Liver	Earl Grey	multi	rnd-1_family-733_6p21.1_8	META_chr6_0012213	chr6	NC_091746.1	44443801	44444396	+	DNA	DNA/rnd-1_family-733	Genic	NA	NA	NA	NA	NA	NA	1.04920365650391e-16	5.845110816567911e-15	-4.31714758386993	0.520195899481251	-4.586356763403	99212	107396634	cntfr	ciliary neurotrophic factor receptor	protein_coding	+	XM_054744201.2
sex	Liver	Earl Grey	multi	rnd-5_family-3062_6p21.1_2	META_chr6_0012214	chr6	NC_091746.1	44445684	44445999	-	LINE	LINE/rnd-5_family-3062	Genic	NA	NA	NA	NA	NA	NA	2.6766166164738503e-09	6.06323649871567e-08	-3.22217109390719	0.541514625525975	-3.64704829811681	101095	107396634	cntfr	ciliary neurotrophic factor receptor	protein_coding	+	XM_054744201.2
sex	Liver	Earl Grey	multi	rnd-1_family-794_6p21.1_1	META_chr6_0012215	chr6	NC_091746.1	44446447	44447637	+	LINE	LINE/rnd-1_family-794	Genic	NA	NA	NA	NA	NA	NA	4.1380159948778496e-22	3.5344651307557204e-20	-4.74860768376781	0.491185710108724	-4.81124263977529	101858	107396634	cntfr	ciliary neurotrophic factor receptor	protein_coding	+	XM_054744201.2
sex	Liver	Earl Grey	multi	rnd-1_family-520_6p21.1_10	META_chr6_0012216	chr6	NC_091746.1	44449669	44450651	+	DNA	DNA/rnd-1_family-520	Genic	NA	NA	NA	NA	NA	NA	1.2333106378147602e-09	2.91835395127506e-08	-3.61685225865727	0.595283133117258	-4.66583878730398	105080	107396634	cntfr	ciliary neurotrophic factor receptor	protein_coding	+	XM_054744201.2
sex	Liver	Earl Grey	multi	rnd-5_family-4536_6p21.1_23	META_chr6_0012217	chr6	NC_091746.1	44452382	44453015	-	DNA	DNA/rnd-5_family-4536	Genic	NA	NA	NA	NA	NA	NA	7.26282647155458e-11	2.0720043450535203e-09	-3.82766923129384	0.587504945109493	-4.30197021660066	107793	107396634	cntfr	ciliary neurotrophic factor receptor	protein_coding	+	XM_054744201.2
sex	Liver	Earl Grey	multi	rnd-1_family-600_6p21.1_5	META_chr6_0012218	chr6	NC_091746.1	44453891	44454028	+	DNA	DNA/rnd-1_family-600	Genic	NA	NA	NA	NA	NA	NA	0.0001149800346186	0.0010026740857838	-2.67998431139217	0.694910450253122	-4.45679467227256	109302	107396634	cntfr	ciliary neurotrophic factor receptor	protein_coding	+	XM_054744201.2
sex	Liver	Earl Grey	multi	rnd-5_family-937_6p21.1_1	META_chr6_0012218	chr6	NC_091746.1	44454498	44455071	-	LTR	LTR/rnd-5_family-937	Genic	NA	NA	NA	NA	NA	NA	2.8523613817806504e-20	2.14690767762358e-18	-3.91794146891284	0.424738168754146	-3.83300545721775	109909	107396634	cntfr	ciliary neurotrophic factor receptor	protein_coding	+	XM_054744201.2
sex	Liver	Earl Grey	multi	rnd-5_family-3982_6p21.1_2	META_chr6_0012218	chr6	NC_091746.1	44455072	44455223	+	LTR	LTR/rnd-5_family-3982	Genic	NA	NA	NA	NA	NA	NA	4.66706918888715e-07	7.22544690508564e-06	-2.91161113032333	0.577755930350772	-3.09990116889906	110483	107396634	cntfr	ciliary neurotrophic factor receptor	protein_coding	+	XM_054744201.2
sex	Liver	Earl Grey	multi	rnd-1_family-608_6p21.1_4	META_chr6_0012218	chr6	NC_091746.1	44455250	44456893	+	Unknown	Unknown/rnd-1_family-608	Genic	NA	NA	NA	NA	NA	NA	1.13961568076336e-14	5.24136785093018e-13	-4.12792712516173	0.534524104808998	-3.99019516843063	110256	139070305	LOC139070305	uncharacterized LOC139070305	lncRNA	-	XR_011520845.1
sex	Liver	Earl Grey	multi	rnd-1_family-869_6p21.1_33	META_chr6_0012219	chr6	NC_091746.1	44457441	44460004	-	LINE	LINE/rnd-1_family-869	Genic	NA	NA	NA	NA	NA	NA	3.21863434049284e-43	7.85254289587709e-41	-4.27852658903307	0.310416929910021	-4.23142053987059	107145	139070305	LOC139070305	uncharacterized LOC139070305	lncRNA	-	XR_011520845.1
sex	Liver	Earl Grey	multi	rnd-1_family-972_6p21.1_99	META_chr6_0012224	chr6	NC_091746.1	44467384	44468297	+	LINE	LINE/rnd-1_family-972	Genic	NA	NA	NA	NA	NA	NA	5.836420434446431e-25	6.07259519271288e-23	-4.79473841717988	0.46469180388666	-4.71053681502413	98852	139070305	LOC139070305	uncharacterized LOC139070305	lncRNA	-	XR_011520845.1
sex	Liver	Earl Grey	multi	rnd-4_family-22_6p21.1_4	META_chr6_0012226	chr6	NC_091746.1	44472446	44472577	-	Unknown	Unknown/rnd-4_family-22	Genic	NA	NA	NA	NA	NA	NA	5.41457867875689e-08	9.90324340766518e-07	-3.16762943623625	0.582592237063711	-3.65562172109114	94572	139070305	LOC139070305	uncharacterized LOC139070305	lncRNA	-	XR_011520845.1
sex	Liver	Earl Grey	multi	rnd-1_family-869_6p21.1_34	META_chr6_0012227	chr6	NC_091746.1	44472747	44473499	-	LINE	LINE/rnd-1_family-869	Genic	NA	NA	NA	NA	NA	NA	2.325232633594e-22	2.02686756732441e-20	-4.68782340026433	0.481965565456976	-4.59958089259412	93650	139070305	LOC139070305	uncharacterized LOC139070305	lncRNA	-	XR_011520845.1
sex	Liver	Earl Grey	multi	rnd-4_family-1022_6p21.1_3	META_chr6_0012229	chr6	NC_091746.1	44478206	44478873	+	DNA	DNA/rnd-4_family-1022	Genic	NA	NA	NA	NA	NA	NA	2.79389099790117e-06	3.66966171880886e-05	-3.12252622274311	0.666434926955036	-6.5169248935899	88276	139070305	LOC139070305	uncharacterized LOC139070305	lncRNA	-	XR_011520845.1
sex	Liver	Earl Grey	multi	rnd-5_family-6986_6p21.1_3	META_chr6_0012230	chr6	NC_091746.1	44481267	44481479	+	Unknown	Unknown/rnd-5_family-6986	Genic	NA	NA	NA	NA	NA	NA	6.73343428654231e-17	3.80613873366189e-15	-4.64990926339819	0.556767499616776	-5.76501823920238	85670	139070305	LOC139070305	uncharacterized LOC139070305	lncRNA	-	XR_011520845.1
sex	Liver	Earl Grey	multi	rnd-1_family-972_6p21.1_100	META_chr6_0012233	chr6	NC_091746.1	44491190	44491505	+	LINE	LINE/rnd-1_family-972	Genic	NA	NA	NA	NA	NA	NA	1.86394336653185e-08	3.65817197654386e-07	-3.54149449091962	0.629691138728386	-4.18083586852241	75644	139070305	LOC139070305	uncharacterized LOC139070305	lncRNA	-	XR_011520845.1
sex	Liver	Earl Grey	multi	rnd-5_family-3274_6p21.1_7	META_chr6_0012233	chr6	NC_091746.1	44491506	44491843	+	Unknown	Unknown/rnd-5_family-3274	Genic	NA	NA	NA	NA	NA	NA	8.68618067712763e-10	2.10226371678874e-08	-3.33473237134455	0.543837699505204	-3.71329972457814	75306	139070305	LOC139070305	uncharacterized LOC139070305	lncRNA	-	XR_011520845.1
sex	Liver	Earl Grey	multi	rnd-1_family-674_6p21.1_50	META_chr6_0012234	chr6	NC_091746.1	44492158	44492516	-	SINE	SINE/rnd-1_family-674	Genic	NA	NA	NA	NA	NA	NA	2.85820575624326e-19	1.9697028012708202e-17	-4.4150479616642	0.491979702219841	-4.48864127961992	74633	139070305	LOC139070305	uncharacterized LOC139070305	lncRNA	-	XR_011520845.1
sex	Liver	Earl Grey	multi	rnd-5_family-218_6p21.1_2	META_chr6_0012235	chr6	NC_091746.1	44492841	44493112	-	DNA	DNA/rnd-5_family-218	Genic	NA	NA	NA	NA	NA	NA	1.53256758514662e-08	3.05441439235021e-07	-3.34255165890831	0.590778407501576	-3.76251586775286	74037	139070305	LOC139070305	uncharacterized LOC139070305	lncRNA	-	XR_011520845.1
sex	Liver	Earl Grey	multi	rnd-1_family-548_6p21.1_15	META_chr6_0012235	chr6	NC_091746.1	44493464	44494011	+	Unknown	Unknown/rnd-1_family-548	Genic	NA	NA	NA	NA	NA	NA	4.46947913668885e-05	0.0004403199323081	-2.90612102233823	0.711976395932504	-3.88672949855364	73138	139070305	LOC139070305	uncharacterized LOC139070305	lncRNA	-	XR_011520845.1
sex	Liver	Earl Grey	multi	rnd-1_family-979_6p21.1_19	META_chr6_0012238	chr6	NC_091746.1	44500586	44500750	+	DNA	DNA/rnd-1_family-979	Genic	NA	NA	NA	NA	NA	NA	3.37829449685773e-14	1.46638016038965e-12	-4.01163250992667	0.52903441645828	-5.12277635415823	66399	139070305	LOC139070305	uncharacterized LOC139070305	lncRNA	-	XR_011520845.1
sex	Liver	Earl Grey	multi	rnd-1_family-996_6p21.1_13	META_chr6_0012239	chr6	NC_091746.1	44503577	44503778	-	DNA	DNA/rnd-1_family-996	Genic	NA	NA	NA	NA	NA	NA	7.38669291832832e-27	8.56755467420643e-25	-4.44157684936293	0.413953151920135	-4.36855694061097	63371	139070305	LOC139070305	uncharacterized LOC139070305	lncRNA	-	XR_011520845.1
sex	Liver	Earl Grey	multi	rnd-1_family-332_6p21.1_52	META_chr6_0012239	chr6	NC_091746.1	44503779	44504212	+	LINE	LINE/rnd-1_family-332	Genic	NA	NA	NA	NA	NA	NA	6.10459953323282e-32	8.96700189568396e-30	-4.78331970482585	0.406665229433955	-4.71192529031806	62937	139070305	LOC139070305	uncharacterized LOC139070305	lncRNA	-	XR_011520845.1
sex	Liver	Earl Grey	multi	rnd-4_family-26_6p21.1_9	META_chr6_0012239	chr6	NC_091746.1	44504236	44504583	-	DNA	DNA/rnd-4_family-26	Genic	NA	NA	NA	NA	NA	NA	2.5303797969164903e-19	1.75518223462258e-17	-4.22299914802351	0.469877462971553	-4.17190213143799	62566	139070305	LOC139070305	uncharacterized LOC139070305	lncRNA	-	XR_011520845.1
sex	Liver	Earl Grey	multi	rnd-4_family-636_6p21.1_1	META_chr6_0012241	chr6	NC_091746.1	44505890	44506094	-	DNA	DNA/rnd-4_family-636	Genic	NA	NA	NA	NA	NA	NA	6.05653152855797e-28	7.51771403271387e-26	-5.15153632109364	0.47009961785937	-5.6961583160695	61055	139070305	LOC139070305	uncharacterized LOC139070305	lncRNA	-	XR_011520845.1
sex	Liver	Earl Grey	multi	rnd-4_family-1177_6p21.1_1	META_chr6_0012242	chr6	NC_091746.1	44507032	44507881	-	DNA	DNA/rnd-4_family-1177	Genic	NA	NA	NA	NA	NA	NA	3.20093528881448e-57	1.50981004383848e-54	-4.53341174319132	0.284356166059643	-4.4971562536548	59268	139070305	LOC139070305	uncharacterized LOC139070305	lncRNA	-	XR_011520845.1
sex	Liver	Earl Grey	multi	rnd-5_family-1827_6p21.1_2	META_chr6_0012245	chr6	NC_091746.1	44509993	44510135	-	DNA	DNA/rnd-5_family-1827	Genic	NA	NA	NA	NA	NA	NA	4.48923496843922e-06	5.62492661290476e-05	-3.1296280721322	0.682231151190185	-4.74817762791503	57014	139070305	LOC139070305	uncharacterized LOC139070305	lncRNA	-	XR_011520845.1
sex	Liver	Earl Grey	multi	rnd-1_family-972_6p21.1_101	META_chr6_0012246	chr6	NC_091746.1	44510243	44511581	-	LINE	LINE/rnd-1_family-972	Genic	NA	NA	NA	NA	NA	NA	4.50767193469283e-24	4.46049373658847e-22	-4.38155618985025	0.432963365068601	-4.29324500838256	55568	139070305	LOC139070305	uncharacterized LOC139070305	lncRNA	-	XR_011520845.1
sex	Liver	Earl Grey	multi	rnd-2_family-150_6p21.1_5	META_chr6_0012247	chr6	NC_091746.1	44512839	44514143	-	DNA	DNA/rnd-2_family-150	Genic	NA	NA	NA	NA	NA	NA	2.85665307728719e-22	2.4799136970126402e-20	-4.74865560477195	0.489274576586895	-4.74948018472044	53006	139070305	LOC139070305	uncharacterized LOC139070305	lncRNA	-	XR_011520845.1
sex	Liver	Earl Grey	multi	rnd-1_family-957_6p21.1_10	META_chr6_0012248	chr6	NC_091746.1	44516968	44517512	-	LTR	LTR/rnd-1_family-957	Genic	NA	NA	NA	NA	NA	NA	5.2187516937098e-07	7.99210779760731e-06	-2.80061140806215	0.55810297791646	-2.69275175044581	49637	139070305	LOC139070305	uncharacterized LOC139070305	lncRNA	-	XR_011520845.1
sex	Liver	Earl Grey	multi	rnd-5_family-27_6p21.1_10	META_chr6_0012249	chr6	NC_091746.1	44518076	44518722	+	DNA	DNA/rnd-5_family-27	Genic	NA	NA	NA	NA	NA	NA	2.03716881006609e-16	1.1129968231160301e-14	-4.43105140306625	0.539065603005929	-6.32887874332118	48427	139070305	LOC139070305	uncharacterized LOC139070305	lncRNA	-	XR_011520845.1
sex	Liver	Earl Grey	multi	rnd-1_family-140_6p21.1_4	META_chr6_0012250	chr6	NC_091746.1	44518851	44519128	-	LINE	LINE/rnd-1_family-140	Genic	NA	NA	NA	NA	NA	NA	1.0655883058483e-12	3.9403561996137696e-11	-3.71744846056605	0.521984644957599	-3.85301274802656	48021	139070305	LOC139070305	uncharacterized LOC139070305	lncRNA	-	XR_011520845.1
sex	Liver	Earl Grey	multi	rnd-1_family-845_6p21.1_3	META_chr6_0012250	chr6	NC_091746.1	44519301	44519587	-	LINE	LINE/rnd-1_family-845	Genic	NA	NA	NA	NA	NA	NA	8.17535559406671e-18	5.04436076051927e-16	-4.47847687409732	0.520928600795128	-5.06221973428098	47562	139070305	LOC139070305	uncharacterized LOC139070305	lncRNA	-	XR_011520845.1
sex	Liver	Earl Grey	multi	rnd-1_family-979_6p21.1_20	META_chr6_0012250	chr6	NC_091746.1	44519584	44519749	+	DNA	DNA/rnd-1_family-979	Genic	NA	NA	NA	NA	NA	NA	4.15227133479388e-08	7.75827774794608e-07	-3.62056224426814	0.660174539554611	-5.28740161689207	47400	139070305	LOC139070305	uncharacterized LOC139070305	lncRNA	-	XR_011520845.1
sex	Liver	Earl Grey	multi	rnd-5_family-814_6p21.1_1	META_chr6_0012250	chr6	NC_091746.1	44519750	44520171	-	LINE	LINE/rnd-5_family-814	Genic	NA	NA	NA	NA	NA	NA	5.34019568494471e-26	5.9344671995179994e-24	-4.91810939780078	0.466379262572936	-4.92799271921904	46978	139070305	LOC139070305	uncharacterized LOC139070305	lncRNA	-	XR_011520845.1
sex	Liver	Earl Grey	multi	rnd-1_family-347_6p21.1_12	META_chr6_0012253	chr6	NC_091746.1	44522316	44522876	-	DNA	DNA/rnd-1_family-347	Genic	NA	NA	NA	NA	NA	NA	3.9641086217503004e-21	3.1337127579501304e-19	-4.75519777046233	0.504072589576666	-4.72626289680417	44273	139070305	LOC139070305	uncharacterized LOC139070305	lncRNA	-	XR_011520845.1
sex	Liver	Earl Grey	multi	rnd-1_family-848_6p21.1_11	META_chr6_0012254	chr6	NC_091746.1	44524939	44528551	-	LINE	LINE/rnd-1_family-848	Genic	NA	NA	NA	NA	NA	NA	3.16602124545703e-58	1.52728145330564e-55	-4.42373358283315	0.274994404972603	-4.38956040337513	38598	139070305	LOC139070305	uncharacterized LOC139070305	lncRNA	-	XR_011520845.1
sex	Liver	Earl Grey	multi	rnd-1_family-348_6p21.1_3	META_chr6_0012255	chr6	NC_091746.1	44529583	44530131	-	Unknown	Unknown/rnd-1_family-348	Genic	NA	NA	NA	NA	NA	NA	7.81942958397666e-20	5.6452824025407e-18	-3.82909525736009	0.420056909896801	-3.73853069551327	37018	139070305	LOC139070305	uncharacterized LOC139070305	lncRNA	-	XR_011520845.1
sex	Liver	Earl Grey	multi	rnd-1_family-960_6p21.1_44	META_chr6_0012256	chr6	NC_091746.1	44530775	44530983	+	SINE	SINE/rnd-1_family-960	Genic	NA	NA	NA	NA	NA	NA	2.19057760695264e-10	5.81201312454666e-09	-3.38962882302774	0.534022814788881	-3.32428884795858	36166	139070305	LOC139070305	uncharacterized LOC139070305	lncRNA	-	XR_011520845.1
sex	Liver	Earl Grey	multi	rnd-1_family-979_6p21.1_21	META_chr6_0012257	chr6	NC_091746.1	44531402	44531571	-	DNA	DNA/rnd-1_family-979	Genic	NA	NA	NA	NA	NA	NA	6.25816038695768e-07	9.4542763909872e-06	-3.21686411375681	0.64555800645786	-4.37238435287208	35578	139070305	LOC139070305	uncharacterized LOC139070305	lncRNA	-	XR_011520845.1
sex	Liver	Earl Grey	multi	rnd-4_family-1719_6p21.1_3	META_chr6_0012258	chr6	NC_091746.1	44533199	44533554	+	Unknown	Unknown/rnd-4_family-1719	Genic	NA	NA	NA	NA	NA	NA	2.0557024737758697e-36	3.79420111801128e-34	-4.96057611474673	0.393630596213933	-4.89475746381606	33595	139070305	LOC139070305	uncharacterized LOC139070305	lncRNA	-	XR_011520845.1
sex	Liver	Earl Grey	multi	rnd-4_family-1480_6p21.1_11	META_chr6_0012260	chr6	NC_091746.1	44535558	44536138	-	LTR	LTR/rnd-4_family-1480	Genic	NA	NA	NA	NA	NA	NA	4.37300504400238e-25	4.5836651141467904e-23	-4.17075450162351	0.403135480201736	-4.09033394118447	31011	139070305	LOC139070305	uncharacterized LOC139070305	lncRNA	-	XR_011520845.1
sex	Liver	Earl Grey	multi	rnd-1_family-665_6p21.1_9	META_chr6_0012261	chr6	NC_091746.1	44536258	44536922	-	DNA	DNA/rnd-1_family-665	Genic	NA	NA	NA	NA	NA	NA	9.84824923190236e-34	1.5835910156950302e-31	-3.81697079544872	0.315302671999337	-3.76780512237352	30227	139070305	LOC139070305	uncharacterized LOC139070305	lncRNA	-	XR_011520845.1
sex	Liver	Earl Grey	multi	rnd-1_family-961_6p21.1_24	META_chr6_0012261	chr6	NC_091746.1	44537019	44537277	-	DNA	DNA/rnd-1_family-961	Genic	NA	NA	NA	NA	NA	NA	2.8100808919851e-23	2.6275494261158502e-21	-4.67609674738078	0.470469005303477	-4.7485003649291	29872	139070305	LOC139070305	uncharacterized LOC139070305	lncRNA	-	XR_011520845.1
sex	Liver	Earl Grey	multi	rnd-1_family-346_6p21.1_6	META_chr6_0012264	chr6	NC_091746.1	44542031	44543557	-	DNA	DNA/rnd-1_family-346	Genic	NA	NA	NA	NA	NA	NA	1.70461772637455e-18	1.10309035216961e-16	-4.57145955731834	0.520946748025382	-4.84206153354733	23592	139070305	LOC139070305	uncharacterized LOC139070305	lncRNA	-	XR_011520845.1
sex	Liver	Earl Grey	multi	rnd-5_family-6200_6p21.1_3	META_chr6_0012265	chr6	NC_091746.1	44544147	44545157	+	LINE	LINE/rnd-5_family-6200	Genic	NA	NA	NA	NA	NA	NA	1.30049816345329e-31	1.88421322651043e-29	-4.21377813886397	0.360204665725117	-4.14890149125629	21992	139070305	LOC139070305	uncharacterized LOC139070305	lncRNA	-	XR_011520845.1
sex	Liver	Earl Grey	multi	rnd-4_family-1551_6p21.1_5	META_chr6_0012266	chr6	NC_091746.1	44546669	44546892	-	LTR	LTR/rnd-4_family-1551	Genic	NA	NA	NA	NA	NA	NA	1.65692021091132e-11	5.19866370091622e-10	-3.86107609306163	0.573417611180472	-4.11116211403377	20257	139070305	LOC139070305	uncharacterized LOC139070305	lncRNA	-	XR_011520845.1
sex	Liver	Earl Grey	multi	rnd-1_family-793_6p21.1_1	META_chr6_0012267	chr6	NC_091746.1	44548358	44548578	-	DNA	DNA/rnd-1_family-793	Genic	NA	NA	NA	NA	NA	NA	0.0025233474269562	0.0138952680790918	-2.08850625423009	0.691437575976586	-2.37573093433949	18571	139070305	LOC139070305	uncharacterized LOC139070305	lncRNA	-	XR_011520845.1
sex	Liver	Earl Grey	multi	rnd-4_family-650_6p21.1_3	META_chr6_0012269	chr6	NC_091746.1	44552680	44554713	-	DNA	DNA/rnd-4_family-650	Genic	NA	NA	NA	NA	NA	NA	2.6915511203439e-17	1.5694922611225102e-15	-4.47246028745657	0.528707902267286	-4.76606055471647	12436	139070305	LOC139070305	uncharacterized LOC139070305	lncRNA	-	XR_011520845.1
sex	Liver	Earl Grey	multi	rnd-1_family-520_6p21.1_11	META_chr6_0012270	chr6	NC_091746.1	44554784	44555759	+	DNA	DNA/rnd-1_family-520	Genic	NA	NA	NA	NA	NA	NA	1.73350307054828e-08	3.42592825176188e-07	-3.72723239289988	0.661244942270285	-4.89419567815104	11390	139070305	LOC139070305	uncharacterized LOC139070305	lncRNA	-	XR_011520845.1
sex	Liver	Earl Grey	multi	rnd-1_family-1016_6p21.1_5	META_chr6_0012276	chr6	NC_091746.1	44569284	44569747	+	DNA	DNA/rnd-1_family-1016	Genic	NA	NA	NA	NA	NA	NA	6.5067020465428906e-09	1.38246250539436e-07	-3.50531454830436	0.604032903752049	-3.95318817949467	2135	139070305	LOC139070305	uncharacterized LOC139070305	lncRNA	-	XR_011520845.1
sex	Liver	Earl Grey	multi	rnd-4_family-22_6p21.1_5	META_chr6_0012277	chr6	NC_091746.1	44569822	44570198	-	Unknown	Unknown/rnd-4_family-22	Genic	NA	NA	NA	NA	NA	NA	8.92843097431975e-09	1.83901418384691e-07	-3.4292025336247	0.596391076500115	-3.64378626656956	2673	139070305	LOC139070305	uncharacterized LOC139070305	lncRNA	-	XR_011520845.1
sex	Liver	Earl Grey	multi	rnd-1_family-903_6p21.1_1	META_chr6_0012278	chr6	NC_091746.1	44572107	44572865	-	LTR	LTR/rnd-1_family-903	Genic	NA	NA	NA	NA	NA	NA	8.408006469522791e-17	4.71503675875445e-15	-4.17840584135498	0.50188952152502	-4.1635247209024	4958	139070305	LOC139070305	uncharacterized LOC139070305	lncRNA	-	XR_011520845.1
sex	Liver	Earl Grey	multi	rnd-1_family-727_6p21.1_3	META_chr6_0012279	chr6	NC_091746.1	44572926	44573245	-	Unknown	Unknown/rnd-1_family-727	Genic	NA	NA	NA	NA	NA	NA	2.54988484661598e-06	3.37949302602857e-05	-2.97492029398141	0.63241011272195	-3.02907704511192	5777	139070305	LOC139070305	uncharacterized LOC139070305	lncRNA	-	XR_011520845.1
sex	Liver	Earl Grey	multi	rnd-5_family-1166_6p21.1_2	META_chr6_0012279	chr6	NC_091746.1	44573239	44573487	-	DNA	DNA/rnd-5_family-1166	Genic	NA	NA	NA	NA	NA	NA	7.44726915690129e-08	1.32969865377794e-06	-3.21952350549565	0.598420908723765	-3.89536689095413	6090	139070305	LOC139070305	uncharacterized LOC139070305	lncRNA	-	XR_011520845.1
sex	Liver	Earl Grey	multi	rnd-5_family-22_6p21.1_1	META_chr6_0012280	chr6	NC_091746.1	44575615	44576102	+	DNA	DNA/rnd-5_family-22	Genic	NA	NA	NA	NA	NA	NA	2.40014001711997e-25	2.5535925781142902e-23	-3.98686776217242	0.383238699823879	-3.91278962324904	8466	139070305	LOC139070305	uncharacterized LOC139070305	lncRNA	-	XR_011520845.1
sex	Liver	Earl Grey	multi	rnd-1_family-1093_6p21.1_36	META_chr6_0012282	chr6	NC_091746.1	44579355	44579692	-	SINE	SINE/rnd-1_family-1093	Genic	NA	NA	NA	NA	NA	NA	7.838681252445221e-10	1.91792425272364e-08	-3.59126551640404	0.584120348899085	-3.86370072858619	12206	139070305	LOC139070305	uncharacterized LOC139070305	lncRNA	-	XR_011520845.1
sex	Liver	Earl Grey	multi	rnd-1_family-252_6p21.1_2	META_chr6_0012283	chr6	NC_091746.1	44579754	44583175	-	LINE	LINE/rnd-1_family-252	Genic	NA	NA	NA	NA	NA	NA	4.063409344890561e-31	5.78844933221305e-29	-3.80691982262691	0.328148801683814	-3.74538310018017	12605	139070305	LOC139070305	uncharacterized LOC139070305	lncRNA	-	XR_011520845.1
sex	Liver	Earl Grey	multi	rnd-1_family-780_6p21.1_5	META_chr6_0012289	chr6	NC_091746.1	44587170	44587402	+	DNA	DNA/rnd-1_family-780	Genic	NA	NA	NA	NA	NA	NA	2.37932468113086e-16	1.28504722695529e-14	-3.97498634184717	0.48468151101048	-3.84147559113351	20021	139070305	LOC139070305	uncharacterized LOC139070305	lncRNA	-	XR_011520845.1
sex	Liver	Earl Grey	multi	rnd-1_family-907_6p21.1_26	META_chr6_0012291	chr6	NC_091746.1	44589544	44590358	-	DNA	DNA/rnd-1_family-907	Genic	NA	NA	NA	NA	NA	NA	4.1587968288453397e-16	2.20405847916746e-14	-3.853722337391	0.473788436907502	-3.78235296241654	22395	139070305	LOC139070305	uncharacterized LOC139070305	lncRNA	-	XR_011520845.1
sex	Liver	Earl Grey	multi	rnd-1_family-700_6p21.1_8	META_chr6_0012291	chr6	NC_091746.1	44590623	44591077	-	DNA	DNA/rnd-1_family-700	Genic	NA	NA	NA	NA	NA	NA	2.2865062545423197e-12	8.02849272221472e-11	-3.95745138574609	0.564077669628078	-5.15968970534431	23474	139070305	LOC139070305	uncharacterized LOC139070305	lncRNA	-	XR_011520845.1
sex	Liver	Earl Grey	multi	rnd-4_family-1323_6p21.1_1	META_chr6_0012291	chr6	NC_091746.1	44591521	44591622	-	Unknown	Unknown/rnd-4_family-1323	Genic	NA	NA	NA	NA	NA	NA	1.2525833393820601e-09	2.95901031386242e-08	-3.45809947945302	0.569387848365771	-4.08284437973485	24372	139070305	LOC139070305	uncharacterized LOC139070305	lncRNA	-	XR_011520845.1
sex	Liver	Earl Grey	multi	rnd-1_family-241_6p21.1_3	META_chr6_0012291	chr6	NC_091746.1	44591820	44592211	-	DNA	DNA/rnd-1_family-241	Genic	NA	NA	NA	NA	NA	NA	3.84218084886959e-16	2.04391502776144e-14	-4.04866967219627	0.497169751841898	-3.9998127794291	24671	139070305	LOC139070305	uncharacterized LOC139070305	lncRNA	-	XR_011520845.1
sex	Liver	Earl Grey	multi	rnd-1_family-1093_6p21.1_37	META_chr6_0012291	chr6	NC_091746.1	44592506	44592815	-	SINE	SINE/rnd-1_family-1093	Genic	NA	NA	NA	NA	NA	NA	1.49988872093286e-19	1.06474541960403e-17	-4.14178528376288	0.457920771043303	-4.04658479029787	25357	139070305	LOC139070305	uncharacterized LOC139070305	lncRNA	-	XR_011520845.1
sex	Liver	Earl Grey	multi	rnd-2_family-3_6p21.1_10	META_chr6_0012291	chr6	NC_091746.1	44592820	44593151	-	Unknown	Unknown/rnd-2_family-3	Genic	NA	NA	NA	NA	NA	NA	6.66452464838615e-18	4.1422508909025003e-16	-4.3788665530039	0.507957960552945	-4.32254013410585	25671	139070305	LOC139070305	uncharacterized LOC139070305	lncRNA	-	XR_011520845.1
sex	Liver	Earl Grey	multi	rnd-5_family-1490_6p21.1_5	META_chr6_0012291	chr6	NC_091746.1	44594534	44594729	+	DNA	DNA/rnd-5_family-1490	Genic	NA	NA	NA	NA	NA	NA	1.87906002906539e-12	6.69194440384688e-11	-3.86928114303031	0.549365923518118	-4.99371423426222	27385	139070305	LOC139070305	uncharacterized LOC139070305	lncRNA	-	XR_011520845.1
sex	Liver	Earl Grey	multi	rnd-1_family-725_6p21.1_8	META_chr6_0012291	chr6	NC_091746.1	44595110	44595455	-	LINE	LINE/rnd-1_family-725	Genic	NA	NA	NA	NA	NA	NA	5.09165788252433e-26	5.67312253992232e-24	-5.06706349737452	0.480300428643366	-5.14329181563095	27961	139070305	LOC139070305	uncharacterized LOC139070305	lncRNA	-	XR_011520845.1
sex	Liver	Earl Grey	multi	rnd-3_family-798_6p21.1_3	META_chr6_0012291	chr6	NC_091746.1	44595722	44598685	-	DNA	DNA/rnd-3_family-798	Genic	NA	NA	NA	NA	NA	NA	4.90646460214241e-39	1.0013669655074399e-36	-4.16568911078165	0.318728975468265	-4.11439720468958	28573	139070305	LOC139070305	uncharacterized LOC139070305	lncRNA	-	XR_011520845.1
sex	Liver	Earl Grey	multi	rnd-1_family-354_6p21.1_20	META_chr6_0012291	chr6	NC_091746.1	44598958	44599183	+	SINE	SINE/rnd-1_family-354	Genic	NA	NA	NA	NA	NA	NA	2.79419662035648e-16	1.4957937040448e-14	-3.96274138421742	0.484330643015437	-3.88222473119372	31809	139070305	LOC139070305	uncharacterized LOC139070305	lncRNA	-	XR_011520845.1
sex	Liver	Earl Grey	multi	rnd-5_family-1475_6p21.1_2	META_chr6_0012292	chr6	NC_091746.1	44602819	44606461	+	LTR	LTR/rnd-5_family-1475	Genic	NA	NA	NA	NA	NA	NA	4.9970395178270896e-12	1.67823832730441e-10	-3.28252972922283	0.475338999994122	-3.15599599754295	35670	139070305	LOC139070305	uncharacterized LOC139070305	lncRNA	-	XR_011520845.1
sex	Liver	Earl Grey	multi	rnd-1_family-1004_6p21.1_7	META_chr6_0012292	chr6	NC_091746.1	44606459	44609231	-	DNA	DNA/rnd-1_family-1004	Genic	NA	NA	NA	NA	NA	NA	1.58568490697646e-32	2.4040682137877798e-30	-3.752423794626	0.315978680051745	-3.69553851558047	39310	139070305	LOC139070305	uncharacterized LOC139070305	lncRNA	-	XR_011520845.1
sex	Liver	Earl Grey	multi	rnd-1_family-332_6p21.1_53	META_chr6_0012293	chr6	NC_091746.1	44609597	44610640	-	LINE	LINE/rnd-1_family-332	Genic	NA	NA	NA	NA	NA	NA	7.578227290754021e-09	1.589443313833e-07	-3.26985452681419	0.565955642315335	-3.14285175953205	42448	139070305	LOC139070305	uncharacterized LOC139070305	lncRNA	-	XR_011520845.1
sex	Liver	Earl Grey	multi	rnd-1_family-573_6p21.1_12	META_chr6_0012293	chr6	NC_091746.1	44610632	44611361	-	DNA	DNA/rnd-1_family-573	Genic	NA	NA	NA	NA	NA	NA	0.0002025185078228	0.0016406704533564	-2.74411720309376	0.738488973594089	-4.37167945605325	43483	139070305	LOC139070305	uncharacterized LOC139070305	lncRNA	-	XR_011520845.1
sex	Liver	Earl Grey	multi	rnd-5_family-3774_6p21.1_1	META_chr6_0012293	chr6	NC_091746.1	44611362	44617246	-	LTR	LTR/rnd-5_family-3774	Genic	NA	NA	NA	NA	NA	NA	1.8230597709028199e-22	1.5989816184833802e-20	-4.8054169346186	0.492802778262721	-5.15710716574992	42031	107395227	tmem267	transmembrane protein 267	protein_coding	+	XM_054744204.2
sex	Liver	Earl Grey	multi	rnd-1_family-696_6p21.1_7	META_chr6_0012293	chr6	NC_091746.1	44617247	44617518	-	DNA	DNA/rnd-1_family-696	Genic	NA	NA	NA	NA	NA	NA	2.56865368285859e-10	6.772789906275151e-09	-3.69068812909581	0.583711017503357	-4.10082735239433	41759	107395227	tmem267	transmembrane protein 267	protein_coding	+	XM_054744204.2
sex	Liver	Earl Grey	multi	rnd-1_family-848_6p21.1_12	META_chr6_0012293	chr6	NC_091746.1	44617511	44620113	-	LINE	LINE/rnd-1_family-848	Genic	NA	NA	NA	NA	NA	NA	7.40286746254765e-40	1.59522399316046e-37	-4.19616939344755	0.317583898357744	-4.14594189912265	39164	107395227	tmem267	transmembrane protein 267	protein_coding	+	XM_054744204.2
sex	Liver	Earl Grey	multi	rnd-4_family-714_6p21.1_2	META_chr6_0012293	chr6	NC_091746.1	44620134	44620531	+	DNA	DNA/rnd-4_family-714	Genic	NA	NA	NA	NA	NA	NA	2.7128801951676798e-33	4.2812073295562505e-31	-4.17017281075955	0.346869584249309	-4.11013362308069	38746	107395227	tmem267	transmembrane protein 267	protein_coding	+	XM_054744204.2
sex	Liver	Earl Grey	multi	rnd-5_family-205_6p21.1_3	META_chr6_0012295	chr6	NC_091746.1	44621278	44622516	-	LTR	LTR/rnd-5_family-205	Genic	NA	NA	NA	NA	NA	NA	8.088326127433e-07	1.19803744743775e-05	-3.07152292879854	0.622619784257036	-3.2383739877777	36761	107395227	tmem267	transmembrane protein 267	protein_coding	+	XM_054744204.2
sex	Liver	Earl Grey	multi	rnd-1_family-972_6p21.1_102	META_chr6_0012296	chr6	NC_091746.1	44624377	44624541	-	LINE	LINE/rnd-1_family-972	Genic	NA	NA	NA	NA	NA	NA	8.10179320305756e-07	1.19961361445063e-05	-3.43193575741287	0.695723863969835	-6.94799848840113	34736	107395227	tmem267	transmembrane protein 267	protein_coding	+	XM_054744204.2
sex	Liver	Earl Grey	multi	rnd-5_family-1350_6p21.1_4	META_chr6_0012297	chr6	NC_091746.1	44624611	44625260	+	LINE	LINE/rnd-5_family-1350	Genic	NA	NA	NA	NA	NA	NA	8.07199334783958e-10	1.96707341911101e-08	-3.35557082616982	0.546198076665695	-3.18802363275185	34017	107395227	tmem267	transmembrane protein 267	protein_coding	+	XM_054744204.2
sex	Liver	Earl Grey	multi	rnd-1_family-960_6p21.1_45	META_chr6_0012306	chr6	NC_091746.1	44638521	44638830	+	SINE	SINE/rnd-1_family-960	Genic	NA	NA	NA	NA	NA	NA	1.47506434498025e-10	4.01654628022813e-09	-3.62532982448762	0.56575657932979	-4.88463941664876	20447	107395227	tmem267	transmembrane protein 267	protein_coding	+	XM_054744204.2
sex	Liver	Earl Grey	multi	rnd-1_family-996_6p21.1_14	META_chr6_0012308	chr6	NC_091746.1	44640078	44640568	-	DNA	DNA/rnd-1_family-996	Genic	NA	NA	NA	NA	NA	NA	8.90677788310993e-10	2.15407372405852e-08	-3.50277226288126	0.571614089483719	-4.07475798979163	18709	107395227	tmem267	transmembrane protein 267	protein_coding	+	XM_054744204.2
sex	Liver	Earl Grey	multi	rnd-1_family-979_6p21.1_22	META_chr6_0012310	chr6	NC_091746.1	44644011	44644178	+	DNA	DNA/rnd-1_family-979	Genic	NA	NA	NA	NA	NA	NA	1.93275428976946e-07	3.20873493762234e-06	-3.23170004354537	0.62080128920197	-3.1872727685311	15099	107395227	tmem267	transmembrane protein 267	protein_coding	+	XM_054744204.2
sex	Liver	Earl Grey	multi	rnd-1_family-640_6p21.1_7	META_chr6_0012311	chr6	NC_091746.1	44644256	44645757	-	DNA	DNA/rnd-1_family-640	Genic	NA	NA	NA	NA	NA	NA	6.25617936717273e-25	6.49342470209901e-23	-4.53711712802221	0.440008422974721	-4.4615077499019	13520	107395227	tmem267	transmembrane protein 267	protein_coding	+	XM_054744204.2
sex	Liver	Earl Grey	multi	rnd-1_family-354_6p21.1_21	META_chr6_0012312	chr6	NC_091746.1	44645931	44646149	-	SINE	SINE/rnd-1_family-354	Genic	NA	NA	NA	NA	NA	NA	0.0005487051894619	0.0038323599864839	-2.37779108624133	0.688062271714107	-2.6814511678499	13128	107395227	tmem267	transmembrane protein 267	protein_coding	+	XM_054744204.2
sex	Liver	Earl Grey	multi	rnd-1_family-452_6p21.1_9	META_chr6_0012774	chr6	NC_091746.1	45463809	45465389	+	DNA	DNA/rnd-1_family-452	Genic	NA	NA	NA	NA	NA	NA	8.91320678737684e-05	0.000804196687207	-2.71587680736107	0.69310544666678	-4.28686355287182	59260	107396796	plppr1	phospholipid phosphatase related 1	protein_coding	-	XM_015976642.3;XM_054744212.2
sex	Liver	Earl Grey	multi	rnd-1_family-399_6p12.3_3	META_chr6_0013180	chr6	NC_091746.1	46278290	46278692	+	SINE	SINE/rnd-1_family-399	Genic	NA	NA	NA	NA	NA	NA	1.8007630803214e-07	3.00553007908851e-06	1.85339606057537	0.35513767234551	1.74866664350671	1297	107396958	LOC107396958	eukaryotic translation initiation factor 4E-binding protein 1	protein_coding	-	XM_015976812.3
sex	Liver	Earl Grey	multi	rnd-1_family-724_6p12.3_1	META_chr6_0014701	chr6	NC_091746.1	49210825	49211065	+	Unknown	Unknown/rnd-1_family-724	Intergenic	NA	NA	NA	NA	NA	NA	1.64096135831522e-14	7.41857834098396e-13	1.0592511201543	0.137994676093136	1.04201019271443	1993	107372346	LOC107372346	protein AMBP	protein_coding	-	XM_015940554.3
sex	Liver	Earl Grey	multi	rnd-5_family-438_6p12.3_4	META_chr6_0014705	chr6	NC_091746.1	49218298	49218420	-	LINE	LINE/rnd-5_family-438	Intergenic	NA	NA	NA	NA	NA	NA	1.3066523429447102e-47	3.96204990073898e-45	2.2442318135112	0.154830036427233	2.22739990099462	4163	107372358	LOC107372358	protein AMBP	protein_coding	-	XM_015940562.3
sex	Liver	Earl Grey	multi	rnd-1_family-972_6p12.3_62	META_chr6_0014706	chr6	NC_091746.1	49218491	49220239	+	LINE	LINE/rnd-1_family-972	Intergenic	NA	NA	NA	NA	NA	NA	1.04240112218722e-48	3.2299978129905e-46	2.24981572709053	0.153388692686852	2.23217186351885	4356	107372358	LOC107372358	protein AMBP	protein_coding	-	XM_015940562.3
sex	Liver	Earl Grey	multi	rnd-1_family-160_6p12.3_8	META_chr6_0014708	chr6	NC_091746.1	49221700	49222107	-	LTR	LTR/rnd-1_family-160	Genic	NA	NA	NA	NA	NA	NA	1.88129334026656e-05	0.0002026459872815	2.46097138492365	0.575190501735236	2.39959483467512	5275	107372365	ptgdsa	prostaglandin D2 synthase a	protein_coding	-	XM_015940575.3
sex	Liver	Earl Grey	multi	rnd-4_family-1603_6p12.3_4	META_chr6_0014709	chr6	NC_091746.1	49222574	49222788	-	DNA	DNA/rnd-4_family-1603	Genic	NA	NA	NA	NA	NA	NA	0.0032047314697432	0.0168851999034469	1.90585705874201	0.646626270816229	1.86873764930861	4594	107372365	ptgdsa	prostaglandin D2 synthase a	protein_coding	-	XM_015940575.3
sex	Liver	Earl Grey	multi	rnd-1_family-421_6p12.3_2	META_chr6_0014710	chr6	NC_091746.1	49224091	49224449	-	DNA	DNA/rnd-1_family-421	Genic	NA	NA	NA	NA	NA	NA	3.48439854192836e-06	4.47417430439809e-05	2.77469666661685	0.59799731611182	3.69962010802761	2933	107372365	ptgdsa	prostaglandin D2 synthase a	protein_coding	-	XM_015940575.3
sex	Liver	Earl Grey	multi	rnd-1_family-972_6p12.3_63	META_chr6_0014711	chr6	NC_091746.1	49225515	49226737	-	LINE	LINE/rnd-1_family-972	Genic	NA	NA	NA	NA	NA	NA	1.6855156918506e-09	3.91207362683159e-08	2.19452746544321	0.364204608672262	2.08833427559697	645	107372365	ptgdsa	prostaglandin D2 synthase a	protein_coding	-	XM_015940575.3
sex	Liver	Earl Grey	multi	rnd-1_family-44_6p12.3_1	META_chr6_0015102	chr6	NC_091746.1	49979131	49979709	-	DNA	DNA/rnd-1_family-44	Genic	NA	NA	NA	NA	NA	NA	0.0011013115882658	0.006967478127194	1.85653747092462	0.568917840828886	1.63734210277107	675	107372496	LOC107372496	rab GTPase-activating protein 1	protein_coding	-	XM_070552276.1
sex	Liver	Earl Grey	multi	rnd-1_family-937_6p12.3_1	META_chr6_0015142	chr6	NC_091746.1	50059400	50059952	+	Unknown	Unknown/rnd-1_family-937	Genic	NA	NA	NA	NA	NA	NA	0.0017772663273921	0.0104035759603039	1.15275803336914	0.3688672523043	1.0275939176148	1102	107372526	jak2a	Janus kinase 2a	protein_coding	+	XM_070552283.1
sex	Liver	Earl Grey	multi	rnd-1_family-332_6p12.3_34	META_chr6_0015162	chr6	NC_091746.1	50086264	50087518	+	LINE	LINE/rnd-1_family-332	Genic	NA	NA	NA	NA	NA	NA	0.0066627178314076	0.0308137089727734	1.28590370602687	0.473935151472236	1.08888200069335	8499	139070317	rln1	relaxin 1	protein_coding	-	XM_070552284.1
sex	Liver	Earl Grey	multi	rnd-1_family-75_6p12.3_17	META_chr6_0015920	chr6	NC_091746.1	51620253	51621252	+	DNA	DNA/rnd-1_family-75	Genic	NA	NA	NA	NA	NA	NA	9.59023660459525e-06	0.0001109003361758	2.4175844857877	0.546197199064206	2.25917068052611	14525	107373180	anxa4	annexin A4	protein_coding	+	XM_015941349.3;XM_054744293.2
sex	Liver	Earl Grey	multi	rnd-1_family-332_6p12.3_55	META_chr6_0015920	chr6	NC_091746.1	51621253	51622324	+	LINE	LINE/rnd-1_family-332	Genic	NA	NA	NA	NA	NA	NA	0.0004591156580218	0.0032894377719299	1.2765151378747	0.364349973768749	1.15273943271276	15525	107373180	anxa4	annexin A4	protein_coding	+	XM_015941349.3;XM_054744293.2
sex	Liver	Earl Grey	multi	rnd-1_family-700_6p12.2_1	META_chr6_0016141	chr6	NC_091746.1	52034275	52034521	-	DNA	DNA/rnd-1_family-700	Genic	NA	NA	NA	NA	NA	NA	0.00288417525209	0.015482564950237	1.1449959638177	0.384250004583745	1.00948628551331	3177	107373395	dgcr2	DiGeorge syndrome critical region gene 2	protein_coding	-	XM_015941539.3
sex	Liver	Earl Grey	multi	rnd-5_family-132_6p12.2_1	META_chr6_0016230	chr6	NC_091746.1	52210611	52213796	-	Unknown	Unknown/rnd-5_family-132	Genic	NA	NA	NA	NA	NA	NA	1.12235859575627e-16	6.22000584183415e-15	-2.6512482949924	0.319771616364514	-2.58391931974624	3034	107373559	LOC107373559	sushi domain-containing protein 2	protein_coding	+	XM_015941683.3;XM_054744312.2
sex	Liver	Earl Grey	multi	rnd-5_family-409_6p12.2_1	META_chr6_0016234	chr6	NC_091746.1	52216364	52216740	-	LTR	LTR/rnd-5_family-409	Genic	NA	NA	NA	NA	NA	NA	8.82281104731925e-06	0.0001029513886118	-2.56365989537195	0.576857923952335	-2.56779335411589	7936	107373577	LOC107373577	heat shock protein beta-1	protein_coding	+	XM_015941705.3
sex	Liver	Earl Grey	multi	rnd-1_family-907_6p12.2_10	META_chr6_0016235	chr6	NC_091746.1	52217534	52218542	-	DNA	DNA/rnd-1_family-907	Genic	NA	NA	NA	NA	NA	NA	8.06104199262951e-08	1.4317962076532e-06	-2.37179329562655	0.442023987725274	-2.23188163114141	6134	107373577	LOC107373577	heat shock protein beta-1	protein_coding	+	XM_015941705.3
sex	Liver	Earl Grey	multi	rnd-1_family-565_6p12.2_1	META_chr6_0016240	chr6	NC_091746.1	52221505	52222194	+	Unknown	Unknown/rnd-1_family-565	Genic	NA	NA	NA	NA	NA	NA	7.96098824642294e-06	9.41632521730009e-05	-2.50015806652702	0.559791559383602	-2.25074171649173	2482	107373577	LOC107373577	heat shock protein beta-1	protein_coding	+	XM_015941705.3
sex	Liver	Earl Grey	multi	rnd-5_family-1657_6p12.2_1	META_chr6_0016256	chr6	NC_091746.1	52258598	52258861	-	DNA	DNA/rnd-5_family-1657	Genic	NA	NA	NA	NA	NA	NA	0.0012462565173144	0.0077312341687149	1.62677278690472	0.503944934206706	1.42654402000493	5138	107373598	tescb	tescalcin b	protein_coding	-	XM_015941730.3
sex	Liver	Earl Grey	multi	rnd-1_family-375_6p12.2_1	META_chr6_0016323	chr6	NC_091746.1	52406315	52406717	+	DNA	DNA/rnd-1_family-375	Intergenic	NA	NA	NA	NA	NA	NA	1.0139280384891401e-09	2.42902139739857e-08	3.38632445761073	0.554480495225693	5.23550731490741	5768	107373629	gal3st1b	galactose-3-O-sulfotransferase 1b	protein_coding	-	XM_054744320.2
sex	Liver	Earl Grey	multi	rnd-1_family-707_6p12.2_1	META_chr6_0016324	chr6	NC_091746.1	52409071	52409349	+	SINE	SINE/rnd-1_family-707	Genic	NA	NA	NA	NA	NA	NA	1.16280421096254e-07	2.00904361251814e-06	4.22235815847104	0.796784360782401	7.6227403271488	8524	107373629	gal3st1b	galactose-3-O-sulfotransferase 1b	protein_coding	-	XM_054744320.2
sex	Liver	Earl Grey	multi	rnd-1_family-907_6p12.2_11	META_chr6_0016325	chr6	NC_091746.1	52409562	52409685	+	DNA	DNA/rnd-1_family-907	Genic	NA	NA	NA	NA	NA	NA	2.31711735515713e-06	3.10688404433909e-05	3.03760858326983	0.643071354720971	4.25055966445873	9015	107373629	gal3st1b	galactose-3-O-sulfotransferase 1b	protein_coding	-	XM_054744320.2
sex	Liver	Earl Grey	multi	rnd-4_family-621_6p12.2_1	META_chr6_0016325	chr6	NC_091746.1	52409804	52409952	+	LTR	LTR/rnd-4_family-621	Genic	NA	NA	NA	NA	NA	NA	2.50106171938169e-09	5.70513546746224e-08	3.82606051598303	0.641807125236482	7.1853956451011	9257	107373629	gal3st1b	galactose-3-O-sulfotransferase 1b	protein_coding	-	XM_054744320.2
sex	Liver	Earl Grey	multi	rnd-1_family-630_6p12.2_1	META_chr6_0016325	chr6	NC_091746.1	52409951	52410429	+	DNA	DNA/rnd-1_family-630	Genic	NA	NA	NA	NA	NA	NA	1.20033277693373e-15	6.10243433695975e-14	4.48161197029253	0.55989231505578	4.73555831650974	9404	107373629	gal3st1b	galactose-3-O-sulfotransferase 1b	protein_coding	-	XM_054744320.2
sex	Liver	Earl Grey	multi	rnd-5_family-6446_6p12.2_2	META_chr6_0016326	chr6	NC_091746.1	52413480	52416081	+	Unknown	Unknown/rnd-5_family-6446	Genic	NA	NA	NA	NA	NA	NA	1.30861656976037e-10	3.5886357883008703e-09	3.94930675151166	0.614566469764366	3.74209634847372	4922	107373658	prodha	proline dehydrogenase (oxidase) 1a	protein_coding	-	XM_015941793.3
sex	Liver	Earl Grey	multi	rnd-1_family-780_6p12.2_1	META_chr6_0016328	chr6	NC_091746.1	52418208	52418798	-	DNA	DNA/rnd-1_family-780	Genic	NA	NA	NA	NA	NA	NA	7.0943965305263605e-09	1.4953536599671e-07	3.47700329420801	0.600656197322915	4.53032061429025	2205	107373658	prodha	proline dehydrogenase (oxidase) 1a	protein_coding	-	XM_015941793.3
sex	Liver	Earl Grey	multi	rnd-3_family-757_6p12.1_2	META_chr6_0016804	chr6	NC_091746.1	53315458	53316375	+	DNA	DNA/rnd-3_family-757	Genic	NA	NA	NA	NA	NA	NA	0.0004046575377698	0.0029663472864561	1.58234597161196	0.447366036607654	1.42361969852641	1177	107373881	LOC107373881	bone morphogenetic protein 10	protein_coding	-	XM_015942025.3
sex	Liver	Earl Grey	multi	rnd-3_family-790_6p12.1_3	META_chr6_0016806	chr6	NC_091746.1	53320001	53322820	-	DNA	DNA/rnd-3_family-790	Genic	NA	NA	NA	NA	NA	NA	1.72524918186984e-05	0.0001872629839415	1.78507135731728	0.415348259676108	1.63568858394685	5720	107373881	LOC107373881	bone morphogenetic protein 10	protein_coding	-	XM_015942025.3
sex	Liver	Earl Grey	multi	rnd-1_family-841_6p12.1_1	META_chr6_0016816	chr6	NC_091746.1	53385085	53386652	-	DNA	DNA/rnd-1_family-841	Genic	NA	NA	NA	NA	NA	NA	1.50824045457839e-06	2.11168586864469e-05	1.70781066043084	0.35504380138166	1.59849719060292	11970	107373903	arvcfa	ARVCF delta catenin family member a	protein_coding	-	XM_070552764.1
sex	Liver	Earl Grey	multi	rnd-4_family-1719_6p12.1_4	META_chr6_0016818	chr6	NC_091746.1	53389320	53389626	-	Unknown	Unknown/rnd-4_family-1719	Genic	NA	NA	NA	NA	NA	NA	9.13689791469627e-05	0.0008208898484164	2.14376328911556	0.547935394325567	2.06445830833204	8996	107373903	arvcfa	ARVCF delta catenin family member a	protein_coding	-	XM_070552764.1
sex	Liver	Earl Grey	multi	rnd-1_family-951_6p12.1_1	META_chr6_0016828	chr6	NC_091746.1	53407280	53407681	+	Unknown	Unknown/rnd-1_family-951	Intergenic	NA	NA	NA	NA	NA	NA	0.010444902048516	0.0439964811333153	1.24863969229748	0.487608631715758	1.03684284948891	8653	107373903	arvcfa	ARVCF delta catenin family member a	protein_coding	-	XM_070552765.1;XM_070552766.1
sex	Liver	Earl Grey	multi	rnd-5_family-3968_6p12.1_2	META_chr6_0017591	chr6	NC_091746.1	54926682	54937964	-	LINE	LINE/rnd-5_family-3968	Intergenic	NA	NA	NA	NA	NA	NA	0.0120450315994604	0.0493889342633724	1.37531536543754	0.547754960935549	1.11364199077172	19790	139070250	LOC139070250	regulator of G-protein signaling 3-like	protein_coding	+	XM_070551977.1
sex	Liver	Earl Grey	multi	rnd-1_family-89_6p12.1_1	META_chr6_0018149	chr6	NC_091746.1	55990080	55993686	+	LINE	LINE/rnd-1_family-89	Genic	NA	NA	NA	NA	NA	NA	8.46278551660825e-09	1.75245711202701e-07	4.63495797033813	0.80482387470954	6.44417837188881	94936	107374609	LOC107374609	astrotactin-2	protein_coding	-	XM_054744913.2;XM_070552342.1
sex	Liver	Earl Grey	multi	rnd-1_family-1029_6p12.1_1	META_chr6_0018188	chr6	NC_091746.1	56047360	56052093	+	Unknown	Unknown/rnd-1_family-1029	Genic	NA	NA	NA	NA	NA	NA	7.74189291656583e-06	9.18276323557239e-05	3.99385032331412	0.893039270932441	7.36427996867638	36529	107374609	LOC107374609	astrotactin-2	protein_coding	-	XM_054744913.2;XM_070552342.1
sex	Liver	Earl Grey	multi	rnd-1_family-278_6p12.1_1	META_chr6_0018191	chr6	NC_091746.1	56055119	56065790	-	LTR	LTR/rnd-1_family-278	Genic	NA	NA	NA	NA	NA	NA	7.41001262970847e-08	1.32447345744739e-06	3.98356322212179	0.74031065992428	5.46367862587741	22832	107374609	LOC107374609	astrotactin-2	protein_coding	-	XM_054744913.2;XM_070552342.1
sex	Liver	Earl Grey	multi	rnd-1_family-960_6p12.1_45	META_chr6_0018202	chr6	NC_091746.1	56083036	56084393	-	SINE	SINE/rnd-1_family-960	Genic	NA	NA	NA	NA	NA	NA	6.3330168117572805e-09	1.34961293512002e-07	3.68286401553691	0.634132750337749	7.11733206607323	4229	107374609	LOC107374609	astrotactin-2	protein_coding	-	XM_054744913.2;XM_070552342.1
sex	Liver	Earl Grey	multi	rnd-1_family-332_6p11.2_3	META_chr6_0018898	chr6	NC_091746.1	57307836	57308415	+	LINE	LINE/rnd-1_family-332	Intergenic	NA	NA	NA	NA	NA	NA	0.0012225601183463	0.007608646350324	1.49052827158375	0.46095526447983	1.29697881077713	1261	107374672	edf1	endothelial differentiation-related factor 1	protein_coding	+	XM_015942826.3
sex	Liver	Earl Grey	multi	rnd-1_family-979_6p11.1_1	META_chr6_0019542	chr6	NC_091746.1	58419288	58419446	+	DNA	DNA/rnd-1_family-979	Intergenic	NA	NA	NA	NA	NA	NA	3.99137501383975e-06	5.06692167202486e-05	2.43850618945039	0.528750121869998	2.32868417873395	15040	107374696	agxt2	alanine--glyoxylate aminotransferase 2	protein_coding	-	XM_015942880.3
sex	Liver	Earl Grey	multi	rnd-1_family-55_6p11.1_1	META_chr6_0019543	chr6	NC_091746.1	58421699	58422633	-	LINE	LINE/rnd-1_family-55	Genic	NA	NA	NA	NA	NA	NA	2.0874083729697e-08	4.07226897246952e-07	1.50991858636832	0.269407195353186	1.44574098738937	11853	107374696	agxt2	alanine--glyoxylate aminotransferase 2	protein_coding	-	XM_015942880.3
sex	Liver	Earl Grey	multi	rnd-1_family-725_6p11.1_1	META_chr6_0019544	chr6	NC_091746.1	58422635	58422804	+	LINE	LINE/rnd-1_family-725	Genic	NA	NA	NA	NA	NA	NA	0.0012097615772453	0.0075396675593558	1.75917190943874	0.543529936469627	1.55948451913885	11682	107374696	agxt2	alanine--glyoxylate aminotransferase 2	protein_coding	-	XM_015942880.3
sex	Liver	Earl Grey	multi	rnd-3_family-218_6p11.1_2	META_chr6_0019545	chr6	NC_091746.1	58423029	58423443	-	DNA	DNA/rnd-3_family-218	Genic	NA	NA	NA	NA	NA	NA	9.76321711486977e-10	2.34820583423987e-08	2.49743667115426	0.408529553143484	2.38195602004455	11043	107374696	agxt2	alanine--glyoxylate aminotransferase 2	protein_coding	-	XM_015942880.3
sex	Liver	Earl Grey	multi	rnd-4_family-532_6p11.1_2	META_chr6_0019550	chr6	NC_091746.1	58433188	58433458	-	DNA	DNA/rnd-4_family-532	Genic	NA	NA	NA	NA	NA	NA	5.67231345690243e-05	0.0005419657406233	2.22600237992522	0.55290069024821	2.00916983159455	1028	107374696	agxt2	alanine--glyoxylate aminotransferase 2	protein_coding	-	XM_015942880.3
sex	Liver	Earl Grey	multi	rnd-4_family-22_6p11.1_1	META_chr6_0019631	chr6	NC_091746.1	58548642	58549776	-	Unknown	Unknown/rnd-4_family-22	Genic	NA	NA	NA	NA	NA	NA	0.0002231431650449	0.0017861783766338	1.69631894732831	0.459549725429652	1.51011347415818	18002	107374701	alpk2	alpha-kinase 2	protein_coding	-	XM_070552372.1
sex	Liver	Earl Grey	multi	rnd-2_family-150_6p11.1_5	META_chr6_0019634	chr6	NC_091746.1	58562149	58562623	-	DNA	DNA/rnd-2_family-150	Genic	NA	NA	NA	NA	NA	NA	0.0011485829795411	0.007220271888716	1.82342716362401	0.560821526297848	1.64701786998372	5155	107374701	alpk2	alpha-kinase 2	protein_coding	-	XM_070552372.1
sex	Liver	Earl Grey	multi	rnd-5_family-2384_6p11.1_1	META_chr6_0019682	chr6	NC_091746.1	58643631	58643941	+	Unknown	Unknown/rnd-5_family-2384	Genic	NA	NA	NA	NA	NA	NA	0.0083914690964702	0.0370028310599625	-1.65969809861632	0.629651615564041	-1.28289177974943	4973	107374705	cplx4a	complexin 4a	protein_coding	-	XM_015942901.3
sex	Liver	Earl Grey	multi	rnd-1_family-853_6p11.1_1	META_chr6_0019736	chr6	NC_091746.1	58762084	58763380	-	LTR	LTR/rnd-1_family-853	Intergenic	NA	NA	NA	NA	NA	NA	6.34000595290014e-06	7.67654286099726e-05	-3.13004278	0.693296996327483	-6.46984657143007	14754	139070484	LOC139070484	uncharacterized LOC139070484	lncRNA	-	XR_011520980.1
sex	Liver	Earl Grey	multi	rnd-1_family-133_6p11.1_2	META_chr6_0019738	chr6	NC_091746.1	58766512	58766905	+	DNA	DNA/rnd-1_family-133	Intergenic	NA	NA	NA	NA	NA	NA	7.084984678858e-10	1.75372993937143e-08	-3.78780252008333	0.61448615229873	-5.67060520510208	11229	139070484	LOC139070484	uncharacterized LOC139070484	lncRNA	-	XR_011520980.1
sex	Liver	Earl Grey	multi	rnd-5_family-2004_6p11.1_1	META_chr6_0019739	chr6	NC_091746.1	58768720	58769401	-	DNA	DNA/rnd-5_family-2004	Intergenic	NA	NA	NA	NA	NA	NA	1.6283561438442797e-11	5.11282149869332e-10	-4.07592567624106	0.605098206924735	-5.91121540708932	8733	139070484	LOC139070484	uncharacterized LOC139070484	lncRNA	-	XR_011520980.1
sex	Liver	Earl Grey	multi	rnd-5_family-4345_6p11.1_1	META_chr6_0019740	chr6	NC_091746.1	58771503	58771996	-	Unknown	Unknown/rnd-5_family-4345	Intergenic	NA	NA	NA	NA	NA	NA	0.000326675797453	0.0024688827270213	-2.80049684595814	0.779393868925872	-6.14220130669126	6138	139070484	LOC139070484	uncharacterized LOC139070484	lncRNA	-	XR_011520980.1
sex	Liver	Earl Grey	multi	rnd-5_family-8452_6p11.1_1	META_chr6_0019742	chr6	NC_091746.1	58772276	58772679	+	LINE	LINE/rnd-5_family-8452	Intergenic	NA	NA	NA	NA	NA	NA	5.51669336248546e-08	1.00726516099299e-06	-3.57393462768328	0.65772309215006	-7.10743652183916	5455	139070484	LOC139070484	uncharacterized LOC139070484	lncRNA	-	XR_011520980.1
sex	Liver	Earl Grey	multi	rnd-1_family-630_6p11.1_1	META_chr6_0019744	chr6	NC_091746.1	58773276	58773489	-	DNA	DNA/rnd-1_family-630	Intergenic	NA	NA	NA	NA	NA	NA	1.01058135754236e-07	1.76181475191091e-06	-3.25424565871742	0.61114765233133	-6.6293357876359	4645	139070484	LOC139070484	uncharacterized LOC139070484	lncRNA	-	XR_011520980.1
sex	Liver	Earl Grey	multi	rnd-5_family-766_6p11.1_2	META_chr6_0019853	chr6	NC_091746.1	58937411	58938411	-	DNA	DNA/rnd-5_family-766	Genic	NA	NA	NA	NA	NA	NA	6.15294718554953e-11	1.7732434553548102e-09	-3.37309885394612	0.51576639021035	-3.38588225759273	38871	129164421	LOC129164421	uncharacterized LOC129164421	lncRNA	+	XR_008564013.2
sex	Liver	Earl Grey	multi	rnd-1_family-354_6p11.1_4	META_chr6_0019861	chr6	NC_091746.1	58953514	58953741	-	SINE	SINE/rnd-1_family-354	Genic	NA	NA	NA	NA	NA	NA	2.32513880639155e-08	4.49269310287336e-07	-1.93541624435466	0.346483405086967	-1.83612244180479	23541	129164421	LOC129164421	uncharacterized LOC129164421	lncRNA	+	XR_008564013.2
sex	Liver	Earl Grey	multi	rnd-1_family-138_6p11.1_1	META_chr6_0019861	chr6	NC_091746.1	58953742	58954566	+	LINE	LINE/rnd-1_family-138	Genic	NA	NA	NA	NA	NA	NA	6.84183346632271e-21	5.35872089444401e-19	-2.58952720261176	0.276182021371225	-2.53831841823621	22716	129164421	LOC129164421	uncharacterized LOC129164421	lncRNA	+	XR_008564013.2
sex	Liver	Earl Grey	multi	rnd-1_family-972_6p11.1_18	META_chr6_0019862	chr6	NC_091746.1	58958162	58958849	-	LINE	LINE/rnd-1_family-972	Genic	NA	NA	NA	NA	NA	NA	9.69594399236584e-12	3.15888348748981e-10	-2.77040583001653	0.406757898359613	-2.6657858347632	18433	129164421	LOC129164421	uncharacterized LOC129164421	lncRNA	+	XR_008564013.2
sex	Liver	Earl Grey	multi	rnd-1_family-960_6p11.1_12	META_chr6_0019871	chr6	NC_091746.1	58976653	58976991	+	SINE	SINE/rnd-1_family-960	Genic	NA	NA	NA	NA	NA	NA	3.59336465126338e-27	4.27288299189865e-25	-5.85644631746189	0.542462012701767	-9.91906992478862	291	129164421	LOC129164421	uncharacterized LOC129164421	lncRNA	+	XR_008564013.2
sex	Liver	Earl Grey	multi	rnd-5_family-3094_6p11.1_1	META_chr6_0020032	chr6	NC_091746.1	59297604	59297956	+	DNA	DNA/rnd-5_family-3094	Genic	NA	NA	NA	NA	NA	NA	0.0020053714081209	0.0114861827550113	1.82198603901339	0.589747204053326	1.67361760963009	23248	107374722	LOC107374722	uncharacterized LOC107374722	protein_coding	+	XM_054744443.2
sex	Liver	Earl Grey	multi	rnd-1_family-496_6p11.1_1	META_chr6_0020037	chr6	NC_091746.1	59304750	59306376	+	DNA	DNA/rnd-1_family-496	Genic	NA	NA	NA	NA	NA	NA	0.0046254699055463	0.02281945172301	1.51567311524359	0.535191194567233	1.29955645552039	22590	107374724	LOC107374724	AF4/FMR2 family, member 1	protein_coding	-	XM_015942942.3
sex	Liver	Earl Grey	multi	rnd-1_family-1072_6p11.1_1	META_chr6_0020150	chr6	NC_091746.1	59577873	59579178	-	DNA	DNA/rnd-1_family-1072	Intergenic	NA	NA	NA	NA	NA	NA	0.0002109607654068	0.0016993350004341	1.79207166864043	0.483622697076871	1.58367052565234	24241	107395415	slc45a2	solute carrier family 45 member 2	protein_coding	-	XM_054744451.2
sex	Liver	Earl Grey	multi	rnd-1_family-218_6p11.1_9	META_chr6_0020167	chr6	NC_091746.1	59604789	59605107	+	DNA	DNA/rnd-1_family-218	Genic	NA	NA	NA	NA	NA	NA	0.0013191687707304	0.0081100700197358	1.40305416523876	0.436846738077512	1.23043577408212	31312	107395252	amacr	alpha-methylacyl-CoA racemase	protein_coding	-	XM_054744452.2
sex	Liver	Earl Grey	multi	rnd-1_family-562_6p11.1_2	META_chr6_0020169	chr6	NC_091746.1	59609465	59609893	-	DNA	DNA/rnd-1_family-562	Genic	NA	NA	NA	NA	NA	NA	0.0002855258990507	0.002206601117896	1.15657387610325	0.318783140265876	1.06436962452381	26526	107395252	amacr	alpha-methylacyl-CoA racemase	protein_coding	-	XM_054744452.2
sex	Liver	Earl Grey	multi	rnd-1_family-389_6q11.1_1	META_chr6_0020208	chr6	NC_091746.1	59681957	59682495	-	DNA	DNA/rnd-1_family-389	Genic	NA	NA	NA	NA	NA	NA	1.32194872380807e-06	1.88000151672953e-05	-1.20470372627176	0.249089696196667	-1.14747780472921	1058	107395254	LOC107395254	lysosome membrane protein 2	protein_coding	+	XM_015974584.3;XM_015974585.3
sex	Liver	Earl Grey	multi	rnd-5_family-5975_6q11.1_1	META_chr6_0020208	chr6	NC_091746.1	59682496	59682694	+	DNA	DNA/rnd-5_family-5975	Genic	NA	NA	NA	NA	NA	NA	1.45168924653715e-05	0.0001604417084216	-1.36094780549699	0.313879403146009	-1.27008998651837	1597	107395254	LOC107395254	lysosome membrane protein 2	protein_coding	+	XM_015974584.3;XM_015974585.3
sex	Liver	Earl Grey	multi	rnd-4_family-1597_6q11.1_1	META_chr6_0020209	chr6	NC_091746.1	59683003	59683132	-	Unknown	Unknown/rnd-4_family-1597	Genic	NA	NA	NA	NA	NA	NA	1.45785389014783e-06	2.04925018181011e-05	-1.8390403127533	0.381786976826042	-1.71375069755378	2104	107395254	LOC107395254	lysosome membrane protein 2	protein_coding	+	XM_015974584.3;XM_015974585.3
sex	Liver	Earl Grey	multi	rnd-1_family-152_6q11.1_1	META_chr6_0020210	chr6	NC_091746.1	59683341	59683784	-	Unknown	Unknown/rnd-1_family-152	Genic	NA	NA	NA	NA	NA	NA	5.72531367014355e-05	0.0005460464853095	-1.07079653955908	0.266112098337644	-1.00485476116515	2442	107395254	LOC107395254	lysosome membrane protein 2	protein_coding	+	XM_015974584.3;XM_015974585.3
sex	Liver	Earl Grey	multi	rnd-1_family-402_6q11.1_1	META_chr6_0020211	chr6	NC_091746.1	59683820	59684180	+	DNA	DNA/rnd-1_family-402	Genic	NA	NA	NA	NA	NA	NA	3.88329093154367e-05	0.0003895311515476	-1.27997726314008	0.311103291395511	-1.19125529759098	2921	107395254	LOC107395254	lysosome membrane protein 2	protein_coding	+	XM_015974584.3;XM_015974585.3
sex	Liver	Earl Grey	multi	rnd-1_family-884_6q11.1_1	META_chr6_0020215	chr6	NC_091746.1	59690387	59692431	+	Unknown	Unknown/rnd-1_family-884	Genic	NA	NA	NA	NA	NA	NA	0.0003366447259441	0.0025333992662745	-1.19095538155164	0.332174010805536	-1.08819520320716	9488	107395254	LOC107395254	lysosome membrane protein 2	protein_coding	+	XM_015974584.3;XM_015974585.3
sex	Liver	Earl Grey	multi	rnd-1_family-237_6q11.1_5	META_chr6_0020763	chr6	NC_091746.1	60736065	60736268	-	DNA	DNA/rnd-1_family-237	Genic	NA	NA	NA	NA	NA	NA	4.75430768081986e-07	7.3551426879914e-06	-1.584953753427	0.314726500339404	-1.49843072998737	1362	129164431	LOC129164431	uncharacterized LOC129164431	protein_coding	-	XM_054744471.2;XM_054744472.2
sex	Liver	Earl Grey	multi	rnd-5_family-2088_6q11.1_2	META_chr6_0020763	chr6	NC_091746.1	60736281	60736380	-	DNA	DNA/rnd-5_family-2088	Genic	NA	NA	NA	NA	NA	NA	0.0004524610316886	0.0032483381119931	-1.16879997185841	0.333235642154859	-1.06685844499284	1578	129164431	LOC129164431	uncharacterized LOC129164431	protein_coding	-	XM_054744471.2;XM_054744472.2
sex	Liver	Earl Grey	multi	rnd-5_family-518_6q11.1_1	META_chr6_0020764	chr6	NC_091746.1	60736419	60736609	-	DNA	DNA/rnd-5_family-518	Genic	NA	NA	NA	NA	NA	NA	5.00725768400201e-06	6.21711307234774e-05	-1.07021833492134	0.234466474361968	-1.01990566665587	1716	129164431	LOC129164431	uncharacterized LOC129164431	protein_coding	-	XM_054744471.2;XM_054744472.2
sex	Liver	Earl Grey	multi	rnd-3_family-364_6q11.1_3	META_chr6_0020764	chr6	NC_091746.1	60736610	60736758	+	DNA	DNA/rnd-3_family-364	Genic	NA	NA	NA	NA	NA	NA	2.28979747728947e-07	3.74871549203298e-06	-1.12563736195124	0.217551190150223	-1.08207892078209	1907	129164431	LOC129164431	uncharacterized LOC129164431	protein_coding	-	XM_054744471.2;XM_054744472.2
sex	Liver	Earl Grey	multi	rnd-1_family-211_6q11.2_1	META_chr6_0021027	chr6	NC_091746.1	61236114	61236610	-	DNA	DNA/rnd-1_family-211	Genic	NA	NA	NA	NA	NA	NA	0.000152292739132	0.0012834979291032	1.49754706814569	0.395412769701351	1.37656692112843	710	107374366	LOC107374366	uncharacterized LOC107374366	protein_coding	-	XM_070552401.1
sex	Liver	Earl Grey	multi	rnd-1_family-354_6q11.2_1	META_chr6_0021067	chr6	NC_091746.1	61303402	61303637	-	SINE	SINE/rnd-1_family-354	Intergenic	NA	NA	NA	NA	NA	NA	2.71577057975392e-05	0.0002827051909787	-1.71893600607856	0.409653040407587	-1.57337930342636	72	107374774	uck1	uridine-cytidine kinase 1	protein_coding	+	XM_015943028.3
sex	Liver	Earl Grey	multi	rnd-5_family-1625_6q11.2_6	META_chr6_0021318	chr6	NC_091746.1	61762898	61763366	-	DNA	DNA/rnd-5_family-1625	Genic	NA	NA	NA	NA	NA	NA	0.0001549066222424	0.0013024244446056	1.94583633761895	0.5143539493188	1.73212712003178	2321	107374782	si:dkey-34e4.1	carboxyl-terminal PDZ ligand of neuronal nitric oxide synthase protein	protein_coding	+	XM_015943037.3
sex	Liver	Earl Grey	multi	rnd-2_family-150_6q11.2_1	META_chr6_0021320	chr6	NC_091746.1	61765543	61765709	+	DNA	DNA/rnd-2_family-150	Genic	NA	NA	NA	NA	NA	NA	0.0001002279786984	0.0008882813670727	1.16065640544423	0.298366239691544	1.07779373766848	4966	107374782	si:dkey-34e4.1	carboxyl-terminal PDZ ligand of neuronal nitric oxide synthase protein	protein_coding	+	XM_015943037.3
sex	Liver	Earl Grey	multi	rnd-1_family-610_6q11.2_1	META_chr6_0021553	chr6	NC_091746.1	62155773	62158354	-	DNA	DNA/rnd-1_family-610	Genic	NA	NA	NA	NA	NA	NA	1.0931292443870599e-11	3.53962086601642e-10	-2.04688539283445	0.301292829620907	-1.97582300298628	8000	107374796	miga2	mitoguardin 2	protein_coding	+	XM_015943056.3;XM_015943057.3
sex	Liver	Earl Grey	multi	rnd-1_family-972_6q11.2_22	META_chr6_0021554	chr6	NC_091746.1	62161104	62162070	-	LINE	LINE/rnd-1_family-972	Intergenic	NA	NA	NA	NA	NA	NA	5.1124656700816005e-20	3.7744222636632e-18	-2.66007036412477	0.290349389808025	-2.60378400608064	12076	107374798	arhgef28a	Rho guanine nucleotide exchange factor (GEF) 28a	protein_coding	+	XM_015943060.3
sex	Liver	Earl Grey	multi	rnd-1_family-972_6q11.2_23	META_chr6_0021554	chr6	NC_091746.1	62162069	62164586	-	LINE	LINE/rnd-1_family-972	Intergenic	NA	NA	NA	NA	NA	NA	1.05392915261203e-51	3.89046490935072e-49	-2.29591470134463	0.151762965513629	-2.27943347216639	9560	107374798	arhgef28a	Rho guanine nucleotide exchange factor (GEF) 28a	protein_coding	+	XM_015943060.3
sex	Liver	Earl Grey	multi	rnd-3_family-342_6q11.2_2	META_chr6_0021555	chr6	NC_091746.1	62165518	62165637	+	LTR	LTR/rnd-3_family-342	Intergenic	NA	NA	NA	NA	NA	NA	2.6329989255619604e-09	5.97399451571517e-08	-2.17827243235493	0.365912805946271	-2.07769537363324	8509	107374798	arhgef28a	Rho guanine nucleotide exchange factor (GEF) 28a	protein_coding	+	XM_015943060.3
sex	Liver	Earl Grey	multi	rnd-1_family-140_6q11.2_1	META_chr6_0021556	chr6	NC_091746.1	62165680	62165900	-	LINE	LINE/rnd-1_family-140	Intergenic	NA	NA	NA	NA	NA	NA	3.0939201776860703e-21	2.48013311756595e-19	-2.58281249839335	0.273038743102053	-2.53350211688016	8246	107374798	arhgef28a	Rho guanine nucleotide exchange factor (GEF) 28a	protein_coding	+	XM_015943060.3
sex	Liver	Earl Grey	multi	rnd-1_family-58_6q11.2_1	META_chr6_0021557	chr6	NC_091746.1	62166095	62167533	-	DNA	DNA/rnd-1_family-58	Intergenic	NA	NA	NA	NA	NA	NA	6.2838942680845e-09	1.34049043002239e-07	-2.09149734782379	0.360042956192556	-1.99045030632804	6613	107374798	arhgef28a	Rho guanine nucleotide exchange factor (GEF) 28a	protein_coding	+	XM_015943060.3
sex	Liver	Earl Grey	multi	rnd-1_family-516_6q11.2_8	META_chr6_0021561	chr6	NC_091746.1	62170247	62170386	-	DNA	DNA/rnd-1_family-516	Intergenic	NA	NA	NA	NA	NA	NA	1.56963795210795e-07	2.64835853358245e-06	-3.21063753983635	0.612226636295055	-4.36845656439837	3760	107374798	arhgef28a	Rho guanine nucleotide exchange factor (GEF) 28a	protein_coding	+	XM_015943060.3
sex	Liver	Earl Grey	multi	rnd-1_family-1044_6q11.2_5	META_chr6_0021561	chr6	NC_091746.1	62170387	62171055	-	Unknown	Unknown/rnd-1_family-1044	Intergenic	NA	NA	NA	NA	NA	NA	2.20693224764862e-06	2.96946056560797e-05	-1.90699722360581	0.402873511069652	-1.76964906775971	3091	107374798	arhgef28a	Rho guanine nucleotide exchange factor (GEF) 28a	protein_coding	+	XM_015943060.3
sex	Liver	Earl Grey	multi	rnd-1_family-237_6q11.2_9	META_chr6_0021561	chr6	NC_091746.1	62171056	62171443	-	DNA	DNA/rnd-1_family-237	Intergenic	NA	NA	NA	NA	NA	NA	1.30936133936928e-07	2.23676853994226e-06	-2.19241046423548	0.415423520508218	-2.06225775264156	2703	107374798	arhgef28a	Rho guanine nucleotide exchange factor (GEF) 28a	protein_coding	+	XM_015943060.3
sex	Liver	Earl Grey	multi	rnd-1_family-189_6q11.2_2	META_chr6_0021561	chr6	NC_091746.1	62171442	62171778	-	Unknown	Unknown/rnd-1_family-189	Intergenic	NA	NA	NA	NA	NA	NA	9.56485534684249e-11	2.6748199889908502e-09	-2.29447711694152	0.354432018356492	-2.20236354882382	2368	107374798	arhgef28a	Rho guanine nucleotide exchange factor (GEF) 28a	protein_coding	+	XM_015943060.3
sex	Liver	Earl Grey	multi	rnd-5_family-4837_6q11.2_1	META_chr6_0021969	chr6	NC_091746.1	62933048	62934440	+	LTR	LTR/rnd-5_family-4837	Genic	NA	NA	NA	NA	NA	NA	1.94823202262533e-06	2.64908384344869e-05	-1.13327011569722	0.238145930587979	-1.08084373244946	6327	107374813	tmem150c	transmembrane protein 150C	protein_coding	-	XM_015943089.3
sex	Liver	Earl Grey	multi	rnd-5_family-328_6q11.2_2	META_chr6_0021970	chr6	NC_091746.1	62934501	62934625	+	LTR	LTR/rnd-5_family-328	Genic	NA	NA	NA	NA	NA	NA	0.000562493759571	0.0039157793682437	-1.14844358377733	0.332970700055989	-1.0454635177106	7780	107374813	tmem150c	transmembrane protein 150C	protein_coding	-	XM_015943089.3
sex	Liver	Earl Grey	multi	rnd-1_family-700_6q11.2_9	META_chr6_0021971	chr6	NC_091746.1	62935076	62935494	-	DNA	DNA/rnd-1_family-700	Genic	NA	NA	NA	NA	NA	NA	0.0005105177232406	0.0036041889022601	-1.71852634055693	0.4945148662289	-1.50774722785295	8355	107374813	tmem150c	transmembrane protein 150C	protein_coding	-	XM_015943089.3
sex	Liver	Earl Grey	multi	rnd-1_family-438_6q11.2_2	META_chr6_0021976	chr6	NC_091746.1	62943946	62944074	-	LTR	LTR/rnd-1_family-438	Genic	NA	NA	NA	NA	NA	NA	0.0009167455752142	0.0059578638109953	-2.00846002545281	0.60588781545433	-1.74218488194299	17225	107374813	tmem150c	transmembrane protein 150C	protein_coding	-	XM_015943089.3
sex	Liver	Earl Grey	multi	rnd-1_family-354_6q11.2_16	META_chr6_0022388	chr6	NC_091746.1	63554198	63554419	+	SINE	SINE/rnd-1_family-354	Intergenic	NA	NA	NA	NA	NA	NA	5.48632291541362e-05	0.00052692283729	-1.64835599362015	0.408627870418679	-1.49601815447423	4357	129164199	LOC129164199	interaptin-like	protein_coding	+	XM_070552427.1
sex	Liver	Earl Grey	multi	rnd-4_family-3246_6q12_1	META_chr6_0022840	chr6	NC_091746.1	64246886	64247178	-	DNA	DNA/rnd-4_family-3246	Genic	NA	NA	NA	NA	NA	NA	0.0095106214310477	0.0409177450460535	-1.74630644690594	0.673435187812673	-1.32111894517535	37237	107374844	lhfpl2a	LHFPL tetraspan subfamily member 2a	protein_coding	-	XM_015943127.3
sex	Liver	Earl Grey	multi	rnd-1_family-445_6q12_1	META_chr6_0022841	chr6	NC_091746.1	64248932	64250112	+	DNA	DNA/rnd-1_family-445	Genic	NA	NA	NA	NA	NA	NA	1.81590679168989e-05	0.0001962501507485	-2.58904643443348	0.604013983729243	-2.31586743940927	34303	107374844	lhfpl2a	LHFPL tetraspan subfamily member 2a	protein_coding	-	XM_015943127.3
sex	Liver	Earl Grey	multi	rnd-1_family-325_6q12_2	META_chr6_0022855	chr6	NC_091746.1	64260191	64260711	+	DNA	DNA/rnd-1_family-325	Genic	NA	NA	NA	NA	NA	NA	7.69061255871204e-09	1.60983330241561e-07	-3.02057788803997	0.523034481482909	-2.9820708705174	23704	107374844	lhfpl2a	LHFPL tetraspan subfamily member 2a	protein_coding	-	XM_015943127.3
sex	Liver	Earl Grey	multi	rnd-1_family-846_6q12_2	META_chr6_0022867	chr6	NC_091746.1	64277349	64277597	+	DNA	DNA/rnd-1_family-846	Genic	NA	NA	NA	NA	NA	NA	0.0002340754786356	0.0018601157138827	-1.68735102000235	0.458633772644643	-1.49143154436744	6818	107374844	lhfpl2a	LHFPL tetraspan subfamily member 2a	protein_coding	-	XM_015943127.3
sex	Liver	Earl Grey	multi	rnd-1_family-603_6q12_2	META_chr6_0022867	chr6	NC_091746.1	64277703	64278199	-	Unknown	Unknown/rnd-1_family-603	Genic	NA	NA	NA	NA	NA	NA	1.15326948404493e-09	2.74117821204878e-08	-2.31865587707451	0.380943768364028	-2.20694574130751	6216	107374844	lhfpl2a	LHFPL tetraspan subfamily member 2a	protein_coding	-	XM_015943127.3
sex	Liver	Earl Grey	multi	rnd-1_family-333_6q12_2	META_chr6_0022867	chr6	NC_091746.1	64278212	64278427	+	Unknown	Unknown/rnd-1_family-333	Genic	NA	NA	NA	NA	NA	NA	0.0030110150042922	0.0160196262623401	-1.73645482302871	0.5853328033036	-1.45560071455521	5988	107374844	lhfpl2a	LHFPL tetraspan subfamily member 2a	protein_coding	-	XM_015943127.3
sex	Liver	Earl Grey	multi	rnd-1_family-177_6q12_1	META_chr6_0022868	chr6	NC_091746.1	64278688	64279793	-	DNA	DNA/rnd-1_family-177	Genic	NA	NA	NA	NA	NA	NA	0.000120341658058	0.0010444947303668	-2.17798878993684	0.566383811314415	-1.90216536868571	4622	107374844	lhfpl2a	LHFPL tetraspan subfamily member 2a	protein_coding	-	XM_015943127.3
sex	Liver	Earl Grey	multi	rnd-5_family-3462_6q12_1	META_chr6_0022868	chr6	NC_091746.1	64279790	64281027	-	DNA	DNA/rnd-5_family-3462	Genic	NA	NA	NA	NA	NA	NA	0.0039700205109654	0.020156840175935	-2.24091922112953	0.777952689397492	-1.70467384793534	3388	107374844	lhfpl2a	LHFPL tetraspan subfamily member 2a	protein_coding	-	XM_015943127.3
sex	Liver	Earl Grey	multi	rnd-3_family-217_6q12_1	META_chr6_0023253	chr6	NC_091746.1	64896149	64896290	+	DNA	DNA/rnd-3_family-217	Genic	NA	NA	NA	NA	NA	NA	0.0110523773356357	0.0460502721799449	1.25224635201392	0.49280890110596	1.03000998152139	5341	107374862	pik3r1	phosphoinositide-3-kinase, regulatory subunit 1 (alpha)	protein_coding	-	XM_015943156.3
sex	Liver	Earl Grey	multi	rnd-1_family-427_6q12_5	META_chr6_0023575	chr6	NC_091746.1	65411367	65412580	+	DNA	DNA/rnd-1_family-427	Genic	NA	NA	NA	NA	NA	NA	0.0044904269892882	0.022292493991612	1.16975376263335	0.411670185091628	1.01588680378642	20402	107374869	tnfrsfa	tumor necrosis factor receptor superfamily, member a	protein_coding	-	XM_015943166.3;XM_015943167.3
sex	Liver	Earl Grey	multi	rnd-1_family-979_6q12_7	META_chr6_0024070	chr6	NC_091746.1	66266075	66266244	-	DNA	DNA/rnd-1_family-979	Genic	NA	NA	NA	NA	NA	NA	0.004821491887085	0.0236265903380637	1.29723569204786	0.460220857837449	1.08658265930292	454	107374904	c9	complement component 9	protein_coding	+	XM_015943192.3
sex	Liver	Earl Grey	multi	rnd-1_family-389_6q12_8	META_chr6_0024072	chr6	NC_091746.1	66268223	66268708	+	DNA	DNA/rnd-1_family-389	Genic	NA	NA	NA	NA	NA	NA	7.35813604549101e-05	0.000680957987631	1.3817746195209	0.348545876199131	1.26167119944423	2602	107374904	c9	complement component 9	protein_coding	+	XM_015943192.3
sex	Liver	Earl Grey	multi	rnd-5_family-500_6q12_2	META_chr6_0024078	chr6	NC_091746.1	66275794	66276229	+	Unknown	Unknown/rnd-5_family-500	Genic	NA	NA	NA	NA	NA	NA	0.0017512768965406	0.0102698515727375	1.39272359916688	0.445036342205323	1.18513461730733	10173	107374904	c9	complement component 9	protein_coding	+	XM_015943192.3
sex	Liver	Earl Grey	multi	rnd-3_family-342_6q12_4	META_chr6_0024173	chr6	NC_091746.1	66423467	66423650	+	LTR	LTR/rnd-3_family-342	Genic	NA	NA	NA	NA	NA	NA	1.63968525997976e-05	0.0001789364497979	2.00221591471714	0.464655306993678	1.82748921663834	3824	107395120	slc4a4b	solute carrier family 4 member 4b	protein_coding	-	XM_015974406.3;XM_015974407.3;XM_015974408.3;XM_054736701.2;XM_054736702.2;XM_054736703.2
sex	Liver	Earl Grey	multi	rnd-1_family-907_6q12_15	META_chr6_0024175	chr6	NC_091746.1	66424189	66424671	+	DNA	DNA/rnd-1_family-907	Genic	NA	NA	NA	NA	NA	NA	0.0020579571427148	0.0117290891652011	1.21752680444941	0.395077941837018	1.06340058166916	2803	107395120	slc4a4b	solute carrier family 4 member 4b	protein_coding	-	XM_015974406.3;XM_015974407.3;XM_015974408.3;XM_054736701.2;XM_054736702.2;XM_054736703.2
sex	Liver	Earl Grey	multi	rnd-4_family-1719_6q12_18	META_chr6_0024175	chr6	NC_091746.1	66424687	66424892	-	Unknown	Unknown/rnd-4_family-1719	Genic	NA	NA	NA	NA	NA	NA	0.0101411949977673	0.0430030834931793	1.24831847998313	0.485542381182424	1.04235815691538	2582	107395120	slc4a4b	solute carrier family 4 member 4b	protein_coding	-	XM_015974406.3;XM_015974407.3;XM_015974408.3;XM_054736701.2;XM_054736702.2;XM_054736703.2
sex	Liver	Earl Grey	multi	rnd-1_family-658_6q12_3	META_chr6_0024426	chr6	NC_091746.1	66873514	66874471	+	DNA	DNA/rnd-1_family-658	Genic	NA	NA	NA	NA	NA	NA	0.0116742547466677	0.0481149308981351	1.21802623499707	0.482990941038588	1.00665065860304	10385	107374925	ttc33	tetratricopeptide repeat domain 33	protein_coding	-	XM_015943217.3
sex	Liver	Earl Grey	multi	rnd-1_family-884_6q12_3	META_chr6_0024577	chr6	NC_091746.1	67127072	67149576	-	Unknown	Unknown/rnd-1_family-884	Genic	NA	NA	NA	NA	NA	NA	0.0024913945386378	0.0137460605094508	1.27578743897461	0.421833723192097	1.10817879817612	92482	107374931	lamc3	laminin, gamma 3	protein_coding	-	XM_015943222.3;XM_070552463.1
sex	Liver	Earl Grey	multi	rnd-5_family-7432_6q12_6	META_chr6_0025271	chr6	NC_091746.1	68274857	68275034	-	DNA	DNA/rnd-5_family-7432	Genic	NA	NA	NA	NA	NA	NA	0.0117052930157591	0.048210089629571	-1.56840658169638	0.622159744485024	-1.34253201826527	30011	107374940	ttll11	tubulin tyrosine ligase-like family, member 11	protein_coding	-	XM_015943236.3
sex	Liver	Earl Grey	multi	rnd-1_family-111_6q12_8	META_chr6_0025287	chr6	NC_091746.1	68301029	68301236	+	Unknown	Unknown/rnd-1_family-111	Genic	NA	NA	NA	NA	NA	NA	0.0026713760470268	0.0145387928938893	-1.65861731870528	0.552279316426911	-1.43034809908122	3809	107374940	ttll11	tubulin tyrosine ligase-like family, member 11	protein_coding	-	XM_015943236.3
sex	Liver	Earl Grey	multi	rnd-1_family-1100_6q12_6	META_chr6_0025805	chr6	NC_091746.1	69213427	69213641	+	Unknown	Unknown/rnd-1_family-1100	Genic	NA	NA	NA	NA	NA	NA	0.005253226555373	0.02536161952714	-1.89287705518923	0.678187702487111	-1.55342604863611	3091	107374952	agpat2	1-acylglycerol-3-phosphate O-acyltransferase 2 (lysophosphatidic acid acyltransferase, beta)	protein_coding	+	XM_015943254.3;XM_054744611.2
sex	Liver	Earl Grey	multi	rnd-5_family-6179_6q12_1	META_chr6_0025808	chr6	NC_091746.1	69219575	69220936	-	DNA	DNA/rnd-5_family-6179	Genic	NA	NA	NA	NA	NA	NA	0.0007060970055433	0.0047707343597516	-2.12539640296523	0.627478723669013	-2.01853388302614	9239	107374952	agpat2	1-acylglycerol-3-phosphate O-acyltransferase 2 (lysophosphatidic acid acyltransferase, beta)	protein_coding	+	XM_015943254.3;XM_054744611.2
sex	Liver	Earl Grey	multi	rnd-1_family-218_6q12_21	META_chr6_0025809	chr6	NC_091746.1	69222340	69222628	+	DNA	DNA/rnd-1_family-218	Genic	NA	NA	NA	NA	NA	NA	0.0049222118809653	0.0240201730332725	-1.89555381304238	0.674075130904122	-1.5073527629247	12004	107374952	agpat2	1-acylglycerol-3-phosphate O-acyltransferase 2 (lysophosphatidic acid acyltransferase, beta)	protein_coding	+	XM_015943254.3;XM_054744611.2
sex	Liver	Earl Grey	multi	rnd-5_family-1534_6q12_2	META_chr6_0025810	chr6	NC_091746.1	69223326	69224492	-	DNA	DNA/rnd-5_family-1534	Genic	NA	NA	NA	NA	NA	NA	0.0082800029426242	0.0366282319418195	-1.50270942600519	0.56911465488426	-1.28088534785881	12990	107374952	agpat2	1-acylglycerol-3-phosphate O-acyltransferase 2 (lysophosphatidic acid acyltransferase, beta)	protein_coding	+	XM_015943254.3;XM_054744611.2
sex	Liver	Earl Grey	multi	rnd-1_family-640_6q12_8	META_chr6_0025823	chr6	NC_091746.1	69245262	69246111	-	DNA	DNA/rnd-1_family-640	Intergenic	NA	NA	NA	NA	NA	NA	1.33148247234664e-13	5.4558650997670895e-12	-1.06807099271095	0.144275554139389	-1.04858086471894	14236	107374953	egfl7	EGF-like-domain, multiple 7	protein_coding	-	XM_015943256.3
sex	Liver	Earl Grey	multi	rnd-1_family-869_6q12_32	META_chr6_0026056	chr6	NC_091746.1	69609695	69610966	-	LINE	LINE/rnd-1_family-869	Genic	NA	NA	NA	NA	NA	NA	0.0062552324811386	0.0291995682930301	1.29115448203555	0.472242297388033	1.07803710831295	24080	107374965	fer	fer (fps/fes related) tyrosine kinase	protein_coding	-	XM_015943270.3
sex	Liver	Earl Grey	multi	rnd-1_family-779_6q12_4	META_chr6_0026206	chr6	NC_091746.1	69845168	69845633	-	Unknown	Unknown/rnd-1_family-779	Genic	NA	NA	NA	NA	NA	NA	0.0010296123655289	0.0065815501474277	-1.64408764618911	0.500893842474507	-1.4219635260987	1260	107374979	fsd1l	fibronectin type III and SPRY domain containing 1-like	protein_coding	-	XM_015943294.3
sex	Liver	Earl Grey	multi	rnd-4_family-225_6q12_7	META_chr6_0026238	chr6	NC_091746.1	69910422	69911482	-	DNA	DNA/rnd-4_family-225	Genic	NA	NA	NA	NA	NA	NA	0.0077649521810749	0.0348335607142355	-1.25752018933867	0.472374956972825	-1.05167079704663	924	107374981	wdr36	WD repeat domain 36	protein_coding	+	XM_054744625.2
sex	Liver	Earl Grey	multi	rnd-5_family-3122_6q12_14	META_chr6_0026249	chr6	NC_091746.1	69929485	69930270	+	LTR	LTR/rnd-5_family-3122	Genic	NA	NA	NA	NA	NA	NA	2.4730087297258e-06	3.28684075095774e-05	-1.50195199264868	0.318862587848081	-1.411570596713	8152	107374983	man2a1	mannosidase, alpha, class 2A, member 1	protein_coding	+	XM_015943299.3
sex	Liver	Earl Grey	multi	rnd-1_family-846_6q12_7	META_chr6_0026433	chr6	NC_091746.1	70233890	70234480	+	DNA	DNA/rnd-1_family-846	Genic	NA	NA	NA	NA	NA	NA	0.0047303329072398	0.0232281506356551	-1.15981466431575	0.410576229397208	-1.00427397146705	15334	107374990	myo5b	myosin VB	protein_coding	-	XM_054744635.2;XM_054744637.2
sex	Liver	Earl Grey	multi	rnd-5_family-3122_6q13_2	META_chr6_0026631	chr6	NC_091746.1	70581290	70582244	+	LTR	LTR/rnd-5_family-3122	Genic	NA	NA	NA	NA	NA	NA	0.0116695442287026	0.0481004585492883	-1.6435845482518	0.651703335860217	-1.31193986640131	3457	107375016	spra	sepiapterin reductase a	protein_coding	+	XM_015943353.3
sex	Liver	Earl Grey	multi	rnd-1_family-964_6q13_1	META_chr6_0026643	chr6	NC_091746.1	70606407	70608304	+	LINE	LINE/rnd-1_family-964	Genic	NA	NA	NA	NA	NA	NA	0.0001930879960945	0.0015775170366067	-1.13014243682728	0.303158568321425	-1.04399757418747	11692	107375017	LOC107375017	DEAQ box RNA-dependent ATPase 1	protein_coding	-	XM_070552511.1;XM_070552512.1
sex	Liver	Earl Grey	multi	rnd-1_family-972_6q13_4	META_chr6_0026646	chr6	NC_091746.1	70615143	70616373	+	LINE	LINE/rnd-1_family-972	Genic	NA	NA	NA	NA	NA	NA	0.0110528897609352	0.0460502721799449	-1.30452094959884	0.513384315843521	-1.06631942209246	3623	107375017	LOC107375017	DEAQ box RNA-dependent ATPase 1	protein_coding	-	XM_070552511.1;XM_070552512.1
sex	Liver	Earl Grey	multi	rnd-1_family-332_6q13_2	META_chr6_0026684	chr6	NC_091746.1	70712694	70713223	+	LINE	LINE/rnd-1_family-332	Genic	NA	NA	NA	NA	NA	NA	0.0014576725313324	0.0088147659013667	-1.14702421424107	0.3603616443724	-1.02788646211283	1286	107395107	sh3glb2b	SH3-domain GRB2-like endophilin B2b	protein_coding	+	XM_070552513.1
sex	Liver	Earl Grey	multi	rnd-5_family-1321_6q13_3	META_chr6_0026686	chr6	NC_091746.1	70716238	70716924	-	LINE	LINE/rnd-5_family-1321	Genic	NA	NA	NA	NA	NA	NA	0.0006739212499965	0.0045878131899946	-1.79248386095946	0.527205081608083	-1.55711725346831	4830	107395107	sh3glb2b	SH3-domain GRB2-like endophilin B2b	protein_coding	+	XM_070552513.1
sex	Liver	Earl Grey	multi	rnd-5_family-1246_6q13_1	META_chr6_0026688	chr6	NC_091746.1	70718171	70718557	+	LINE	LINE/rnd-5_family-1246	Genic	NA	NA	NA	NA	NA	NA	0.0040281909991076	0.020393304089079	-1.31556356576552	0.457436870628293	-1.1403142913869	6763	107395107	sh3glb2b	SH3-domain GRB2-like endophilin B2b	protein_coding	+	XM_070552513.1
sex	Liver	Earl Grey	multi	rnd-5_family-27_6q13_1	META_chr6_0026941	chr6	NC_091746.1	71169857	71170515	-	DNA	DNA/rnd-5_family-27	Intergenic	NA	NA	NA	NA	NA	NA	0.001558241968173	0.0093115047566038	1.86118490738215	0.588310040374802	1.55910029977578	2815	139070371	LOC139070371	lysozyme C-like	protein_coding	-	XM_070552525.1
sex	Liver	Earl Grey	multi	rnd-1_family-499_6q13_5	META_chr6_0027315	chr6	NC_091746.1	71839410	71840907	+	PLE	PLE/rnd-1_family-499	Genic	NA	NA	NA	NA	NA	NA	3.41261558872732e-06	4.38730903564698e-05	1.36849927673761	0.294663275343901	1.28571740244616	21819	107374428	c7b	complement component 7b	protein_coding	+	XM_015942577.3
sex	Liver	Earl Grey	multi	rnd-1_family-960_6q13_29	META_chr6_0027393	chr6	NC_091746.1	72008106	72008383	-	SINE	SINE/rnd-1_family-960	Intergenic	NA	NA	NA	NA	NA	NA	2.15545095213748e-08	4.19922204539643e-07	2.86062247342452	0.510913249213804	2.70223393951262	12691	107375069	parm1	prostate androgen-regulated mucin-like protein 1	protein_coding	+	XM_015943417.3
sex	Liver	Earl Grey	multi	rnd-1_family-71_6q13_1	META_chr6_0027394	chr6	NC_091746.1	72008588	72009112	-	DNA	DNA/rnd-1_family-71	Intergenic	NA	NA	NA	NA	NA	NA	1.4474033201604202e-15	7.2714459578852e-14	3.83263165115441	0.480198364183212	3.82121767109223	13173	107375069	parm1	prostate androgen-regulated mucin-like protein 1	protein_coding	+	XM_015943417.3
sex	Liver	Earl Grey	multi	rnd-1_family-295_6q13_2	META_chr6_0027395	chr6	NC_091746.1	72010184	72010629	+	LTR	LTR/rnd-1_family-295	Intergenic	NA	NA	NA	NA	NA	NA	0.0001605641399039	0.001340170724157	2.09862695240096	0.556055161198627	1.91434083352214	14769	107375069	parm1	prostate androgen-regulated mucin-like protein 1	protein_coding	+	XM_015943417.3
sex	Liver	Earl Grey	multi	rnd-1_family-374_6q13_2	META_chr6_0027395	chr6	NC_091746.1	72010622	72011228	+	DNA	DNA/rnd-1_family-374	Intergenic	NA	NA	NA	NA	NA	NA	7.06938185756384e-07	1.06005768009694e-05	2.68903963402485	0.542205445128001	2.55120357495844	15207	107375069	parm1	prostate androgen-regulated mucin-like protein 1	protein_coding	+	XM_015943417.3
sex	Liver	Earl Grey	multi	rnd-1_family-972_6q13_41	META_chr6_0027400	chr6	NC_091746.1	72021104	72022684	-	LINE	LINE/rnd-1_family-972	Intergenic	NA	NA	NA	NA	NA	NA	8.60215650598582e-05	0.0007782824932557	2.18264854960598	0.555809383808579	2.15747577224674	4046	107375071	LOC107375071	uncharacterized LOC107375071	protein_coding	+	XM_054744669.2
sex	Liver	Earl Grey	multi	rnd-1_family-399_6q13_18	META_chr6_0027621	chr6	NC_091746.1	72388420	72388671	+	SINE	SINE/rnd-1_family-399	Genic	NA	NA	NA	NA	NA	NA	1.72404795546198e-07	2.88367059721499e-06	3.15634629162384	0.603869437984228	6.45391136772719	19891	139070448	LOC139070448	uncharacterized LOC139070448	protein_coding	-	XM_070552702.1
sex	Liver	Earl Grey	multi	rnd-4_family-58_6q13_2	META_chr6_0027626	chr6	NC_091746.1	72395902	72396592	+	DNA	DNA/rnd-4_family-58	Genic	NA	NA	NA	NA	NA	NA	4.2688506458394103e-19	2.90877975548201e-17	4.60914476142668	0.516154769895648	8.16745999648945	11970	139070448	LOC139070448	uncharacterized LOC139070448	protein_coding	-	XM_070552702.1
sex	Liver	Earl Grey	multi	rnd-5_family-3734_6q13_3	META_chr6_0027626	chr6	NC_091746.1	72396525	72396954	+	DNA	DNA/rnd-5_family-3734	Genic	NA	NA	NA	NA	NA	NA	2.14334056362744e-08	4.1775459259205e-07	3.33801715087934	0.596072963326989	4.21454127920448	11608	139070448	LOC139070448	uncharacterized LOC139070448	protein_coding	-	XM_070552702.1
sex	Liver	Earl Grey	multi	rnd-1_family-952_6q13_1	META_chr6_0027627	chr6	NC_091746.1	72397615	72399214	+	LINE	LINE/rnd-1_family-952	Genic	NA	NA	NA	NA	NA	NA	7.31699475325671e-15	3.45699330791261e-13	4.23625023636553	0.544583632655827	5.9838784452503	9348	139070448	LOC139070448	uncharacterized LOC139070448	protein_coding	-	XM_070552702.1
sex	Liver	Earl Grey	multi	rnd-1_family-45_6q13_4	META_chr6_0027633	chr6	NC_091746.1	72412450	72413518	-	LINE	LINE/rnd-1_family-45	Genic	NA	NA	NA	NA	NA	NA	5.50980329906763e-07	8.40447933340712e-06	3.22506499295449	0.644027377469959	6.44018178556095	3888	139070448	LOC139070448	uncharacterized LOC139070448	protein_coding	-	XM_070552702.1
sex	Liver	Earl Grey	multi	rnd-1_family-1079_6q13_5	META_chr6_0027634	chr6	NC_091746.1	72423116	72433630	+	DNA	DNA/rnd-1_family-1079	Genic	NA	NA	NA	NA	NA	NA	2.51943289985113e-12	8.802670455274089e-11	4.29431194062874	0.613278892704746	4.95238474991569	14554	139070448	LOC139070448	uncharacterized LOC139070448	protein_coding	-	XM_070552702.1
sex	Liver	Earl Grey	multi	rnd-1_family-972_6q13_49	META_chr6_0027636	chr6	NC_091746.1	72440312	72441418	+	LINE	LINE/rnd-1_family-972	Genic	NA	NA	NA	NA	NA	NA	2.41382895573999e-05	0.0002537224579472	2.82102777460415	0.668061063808274	5.92071960288919	14917	107397151	LOC107397151	myosin-11	protein_coding	-	XM_054744676.2
sex	Liver	Earl Grey	multi	rnd-1_family-972_6q13_50	META_chr6_0027639	chr6	NC_091746.1	72449290	72449409	+	LINE	LINE/rnd-1_family-972	Genic	NA	NA	NA	NA	NA	NA	6.36259136305913e-07	9.60179047114195e-06	2.99819747688153	0.602063003652146	4.45059864447815	6926	107397151	LOC107397151	myosin-11	protein_coding	-	XM_054744676.2
sex	Liver	Earl Grey	multi	rnd-1_family-960_6q13_37	META_chr6_0027641	chr6	NC_091746.1	72451174	72451513	+	SINE	SINE/rnd-1_family-960	Genic	NA	NA	NA	NA	NA	NA	9.80412099064636e-08	1.71203101675824e-06	2.92443925018093	0.548642599223429	3.81116329584514	4822	107397151	LOC107397151	myosin-11	protein_coding	-	XM_054744676.2
sex	Liver	Earl Grey	multi	rnd-5_family-4935_6q13_2	META_chr6_0027641	chr6	NC_091746.1	72452269	72452558	+	Unknown	Unknown/rnd-5_family-4935	Genic	NA	NA	NA	NA	NA	NA	5.46029467129408e-09	1.17602724044193e-07	3.3620469104649	0.576433228969408	6.6512101048269	3777	107397151	LOC107397151	myosin-11	protein_coding	-	XM_054744676.2
sex	Liver	Earl Grey	multi	rnd-1_family-75_6q13_3	META_chr6_0027641	chr6	NC_091746.1	72452666	72453148	+	DNA	DNA/rnd-1_family-75	Genic	NA	NA	NA	NA	NA	NA	2.7280741657575704e-09	6.16663878650557e-08	3.6012350970165	0.605536959250978	6.95215149133805	3187	107397151	LOC107397151	myosin-11	protein_coding	-	XM_054744676.2
sex	Liver	Earl Grey	multi	rnd-1_family-700_6q13_10	META_chr6_0027642	chr6	NC_091746.1	72453175	72453556	+	DNA	DNA/rnd-1_family-700	Genic	NA	NA	NA	NA	NA	NA	2.20410318429368e-07	3.61679104276966e-06	3.0277874665019	0.584374555399961	6.21039910462368	2779	107397151	LOC107397151	myosin-11	protein_coding	-	XM_054744676.2
sex	Liver	Earl Grey	multi	rnd-1_family-901_6q13_17	META_chr6_0027643	chr6	NC_091746.1	72453705	72454827	+	DNA	DNA/rnd-1_family-901	Genic	NA	NA	NA	NA	NA	NA	2.81543439146346e-19	1.94338220084578e-17	4.55527415982624	0.507511584306564	6.41858309361218	1508	107397151	LOC107397151	myosin-11	protein_coding	-	XM_054744676.2
sex	Liver	Earl Grey	multi	rnd-1_family-138_6q13_3	META_chr6_0027649	chr6	NC_091746.1	72458978	72459682	+	LINE	LINE/rnd-1_family-138	Intergenic	NA	NA	NA	NA	NA	NA	1.646036406313e-07	2.76626648790155e-06	3.09868306012958	0.591868228773852	4.61592557375847	2643	107397151	LOC107397151	myosin-11	protein_coding	-	XM_054744676.2
sex	Liver	Earl Grey	multi	rnd-5_family-3_6q13_1	META_chr6_0028003	chr6	NC_091746.1	73093340	73093589	-	Unknown	Unknown/rnd-5_family-3	Genic	NA	NA	NA	NA	NA	NA	0.0002585635460538	0.0020273884546603	1.78838154027635	0.489481379816716	1.57918901632116	1386	107375085	onecut2	one cut homeobox 2	protein_coding	-	XM_015943440.3
sex	Liver	Earl Grey	multi	rnd-1_family-848_6q13_13	META_chr6_0028007	chr6	NC_091746.1	73099711	73101046	+	LINE	LINE/rnd-1_family-848	Genic	NA	NA	NA	NA	NA	NA	0.0021303868419768	0.0120808244494733	1.58623649748601	0.516449458739757	1.36277748474893	7757	107375085	onecut2	one cut homeobox 2	protein_coding	-	XM_015943440.3
sex	Liver	Earl Grey	multi	rnd-1_family-804_6q13_1	META_chr6_0028246	chr6	NC_091746.1	73443107	73443323	+	DNA	DNA/rnd-1_family-804	Genic	NA	NA	NA	NA	NA	NA	0.0003460950615006	0.0025948571981218	1.73650515139243	0.485314261653433	1.5466149759622	15031	107375094	ccni	cyclin I	protein_coding	+	XM_054744688.2
sex	Liver	Earl Grey	multi	rnd-1_family-975_6q13_1	META_chr6_0028333	chr6	NC_091746.1	73583342	73583513	+	DNA	DNA/rnd-1_family-975	Genic	NA	NA	NA	NA	NA	NA	3.92837083883361e-06	4.98992431117072e-05	1.48370019360091	0.321485659441914	1.39016072876995	2014	107375102	npr2	natriuretic peptide receptor 2	protein_coding	+	XM_054744691.2;XM_054744692.2
sex	Liver	Earl Grey	multi	rnd-4_family-169_6q13_4	META_chr6_0028336	chr6	NC_091746.1	73585810	73586873	-	DNA	DNA/rnd-4_family-169	Genic	NA	NA	NA	NA	NA	NA	1.26971154326319e-05	0.0001425185740958	1.68518961390315	0.38604557110762	1.55523989858925	4482	107375102	npr2	natriuretic peptide receptor 2	protein_coding	+	XM_054744691.2;XM_054744692.2
sex	Liver	Earl Grey	multi	rnd-2_family-107_6q13_3	META_chr6_0028337	chr6	NC_091746.1	73586981	73587767	+	Unknown	Unknown/rnd-2_family-107	Genic	NA	NA	NA	NA	NA	NA	1.57238020687336e-05	0.0001722557733212	1.84713639297645	0.427746529599095	1.69363724934067	5653	107375102	npr2	natriuretic peptide receptor 2	protein_coding	+	XM_054744691.2;XM_054744692.2
sex	Liver	Earl Grey	multi	rnd-1_family-380_6q13_1	META_chr6_0028340	chr6	NC_091746.1	73590296	73591518	-	DNA	DNA/rnd-1_family-380	Genic	NA	NA	NA	NA	NA	NA	0.0003329220518911	0.0025102795781224	1.81781734383524	0.506604643238211	1.63516167556343	8968	107375102	npr2	natriuretic peptide receptor 2	protein_coding	+	XM_054744691.2;XM_054744692.2
sex	Liver	Earl Grey	multi	rnd-1_family-536_6q13_4	META_chr6_0028342	chr6	NC_091746.1	73593204	73593745	-	LTR	LTR/rnd-1_family-536	Genic	NA	NA	NA	NA	NA	NA	0.0003777566192899	0.0027976528690642	1.51925703586106	0.427339208127959	1.35766540601054	11876	107375102	npr2	natriuretic peptide receptor 2	protein_coding	+	XM_054744691.2;XM_054744692.2
sex	Liver	Earl Grey	multi	rnd-1_family-972_6q13_80	META_chr6_0028343	chr6	NC_091746.1	73595898	73596930	+	LINE	LINE/rnd-1_family-972	Genic	NA	NA	NA	NA	NA	NA	0.0013606132676703	0.0083202814499962	1.65090693474892	0.515444743101332	1.50561030997558	14570	107375102	npr2	natriuretic peptide receptor 2	protein_coding	+	XM_054744691.2;XM_054744692.2
sex	Liver	Earl Grey	multi	rnd-1_family-960_6q13_57	META_chr6_0028345	chr6	NC_091746.1	73598739	73599064	-	SINE	SINE/rnd-1_family-960	Genic	NA	NA	NA	NA	NA	NA	0.0007738544310727	0.0051492214002298	1.46742738648307	0.436476999315708	1.29678419956609	17411	107375102	npr2	natriuretic peptide receptor 2	protein_coding	+	XM_054744691.2;XM_054744692.2
sex	Liver	Earl Grey	multi	rnd-5_family-3062_6q13_1	META_chr6_0028351	chr6	NC_091746.1	73606914	73607185	+	LINE	LINE/rnd-5_family-3062	Genic	NA	NA	NA	NA	NA	NA	1.44468789978089e-05	0.0001597510967272	1.56637943214187	0.36117014444829	1.45235329699571	25586	107375102	npr2	natriuretic peptide receptor 2	protein_coding	+	XM_054744691.2;XM_054744692.2
sex	Liver	Earl Grey	multi	rnd-1_family-869_6q13_17	META_chr6_0028353	chr6	NC_091746.1	73609817	73614006	+	LINE	LINE/rnd-1_family-869	Genic	NA	NA	NA	NA	NA	NA	4.42890495359132e-06	5.55261205507693e-05	1.32604114053539	0.288887311025683	1.25085637234357	28489	107375102	npr2	natriuretic peptide receptor 2	protein_coding	+	XM_054744691.2;XM_054744692.2
sex	Liver	Earl Grey	multi	rnd-1_family-901_6q13_26	META_chr6_0028357	chr6	NC_091746.1	73617998	73619736	+	DNA	DNA/rnd-1_family-901	Genic	NA	NA	NA	NA	NA	NA	0.0065476368167494	0.030370818455838	1.67025543226451	0.614286641519754	1.41394496934718	36670	107375102	npr2	natriuretic peptide receptor 2	protein_coding	+	XM_054744691.2;XM_054744692.2
sex	Liver	Earl Grey	multi	rnd-5_family-4781_6q13_3	META_chr6_0028361	chr6	NC_091746.1	73622708	73625981	-	DNA	DNA/rnd-5_family-4781	Genic	NA	NA	NA	NA	NA	NA	7.11336565744825e-13	2.6889535665568598e-11	1.90892250908651	0.265968947538678	1.85184579071625	41380	107375102	npr2	natriuretic peptide receptor 2	protein_coding	+	XM_054744691.2;XM_054744692.2
sex	Liver	Earl Grey	multi	rnd-1_family-960_6q13_59	META_chr6_0028371	chr6	NC_091746.1	73638800	73639114	-	SINE	SINE/rnd-1_family-960	Genic	NA	NA	NA	NA	NA	NA	3.4755543401765103e-10	9.012874605670921e-09	1.92818024321814	0.307234293145222	1.85309197523749	57472	107375102	npr2	natriuretic peptide receptor 2	protein_coding	+	XM_054744691.2;XM_054744692.2
sex	Liver	Earl Grey	multi	rnd-5_family-3902_6q13_1	META_chr6_0028373	chr6	NC_091746.1	73639744	73640185	+	DNA	DNA/rnd-5_family-3902	Genic	NA	NA	NA	NA	NA	NA	3.97341879124781e-07	6.23339250211606e-06	2.33834224501509	0.461190855914221	2.21016945668425	58416	107375102	npr2	natriuretic peptide receptor 2	protein_coding	+	XM_054744691.2;XM_054744692.2
sex	Liver	Earl Grey	multi	rnd-5_family-5791_6q13_2	META_chr6_0028373	chr6	NC_091746.1	73640183	73640720	+	LINE	LINE/rnd-5_family-5791	Genic	NA	NA	NA	NA	NA	NA	0.0001784630373892	0.0014693433669922	1.66236808669627	0.443570131900278	1.49510850406736	58855	107375102	npr2	natriuretic peptide receptor 2	protein_coding	+	XM_054744691.2;XM_054744692.2
sex	Liver	Earl Grey	multi	rnd-4_family-1612_6q13_1	META_chr6_0028374	chr6	NC_091746.1	73641347	73642257	+	Unknown	Unknown/rnd-4_family-1612	Genic	NA	NA	NA	NA	NA	NA	0.0001506137288269	0.0012721256272248	1.75061403116917	0.461896694496853	1.56897987967328	58627	107375103	spag8	sperm associated antigen 8	protein_coding	-	XM_070552819.1
sex	Liver	Earl Grey	multi	rnd-5_family-2285_6q13_1	META_chr6_0028374	chr6	NC_091746.1	73642258	73642882	+	LINE	LINE/rnd-5_family-2285	Genic	NA	NA	NA	NA	NA	NA	1.42115286280608e-07	2.41704167383737e-06	1.34412849414465	0.255416693845539	1.28489275619164	58002	107375103	spag8	sperm associated antigen 8	protein_coding	-	XM_070552819.1
sex	Liver	Earl Grey	multi	rnd-1_family-901_6q13_27	META_chr6_0028379	chr6	NC_091746.1	73648459	73649936	+	DNA	DNA/rnd-1_family-901	Genic	NA	NA	NA	NA	NA	NA	8.374011780003e-05	0.0007601351381383	1.71103276281095	0.434996967415434	1.54921382879862	50948	107375103	spag8	sperm associated antigen 8	protein_coding	-	XM_070552819.1
sex	Liver	Earl Grey	multi	rnd-1_family-1044_6q13_27	META_chr6_0028401	chr6	NC_091746.1	73675741	73676368	-	Unknown	Unknown/rnd-1_family-1044	Genic	NA	NA	NA	NA	NA	NA	3.65381921726536e-11	1.09000899221456e-09	2.14135823834569	0.32359135565976	2.06143604622973	24516	107375103	spag8	sperm associated antigen 8	protein_coding	-	XM_070552819.1
sex	Liver	Earl Grey	multi	rnd-1_family-990_6q13_2	META_chr6_0028401	chr6	NC_091746.1	73676369	73676649	-	DNA	DNA/rnd-1_family-990	Genic	NA	NA	NA	NA	NA	NA	2.913818414376e-10	7.630752961670311e-09	2.55943099010731	0.406046460640756	2.44732887153239	24235	107375103	spag8	sperm associated antigen 8	protein_coding	-	XM_070552819.1
sex	Liver	Earl Grey	multi	rnd-1_family-354_6q13_20	META_chr6_0028486	chr6	NC_091746.1	73806125	73806322	-	SINE	SINE/rnd-1_family-354	Genic	NA	NA	NA	NA	NA	NA	0.0027764860069206	0.0150031323166739	-1.9859333232682	0.663867996854177	-1.78483762154986	5892	139070383	LOC139070383	uncharacterized LOC139070383	protein_coding	+	XM_070552553.1
sex	Liver	Earl Grey	multi	rnd-1_family-868_6q13_2	META_chr6_0028544	chr6	NC_091746.1	73880407	73881019	+	Unknown	Unknown/rnd-1_family-868	Genic	NA	NA	NA	NA	NA	NA	0.0015567610293462	0.0093049226789283	1.65125922900903	0.521908062133323	1.46252903989005	5757	139070384	LOC139070384	uncharacterized LOC139070384	lncRNA	-	XR_011520911.1
sex	Liver	Earl Grey	multi	rnd-5_family-931_6q13_1	META_chr6_0028546	chr6	NC_091746.1	73886951	73892117	+	LINE	LINE/rnd-5_family-931	Genic	NA	NA	NA	NA	NA	NA	4.67608755518435e-08	8.62313609057909e-07	1.03455949518574	0.189368532580663	1.00156666122642	12301	139070384	LOC139070384	uncharacterized LOC139070384	lncRNA	-	XR_011520911.1
sex	Liver	Earl Grey	multi	rnd-1_family-389_6q13_9	META_chr6_0028561	chr6	NC_091746.1	73913087	73913679	-	DNA	DNA/rnd-1_family-389	Genic	NA	NA	NA	NA	NA	NA	0.0035161005796384	0.0182829477837129	1.41738817794371	0.485640190723147	1.19451671796983	9780	107375108	tjp2a	tight junction protein 2a (zona occludens 2)	protein_coding	-	XM_070552554.1
sex	Liver	Earl Grey	multi	rnd-5_family-5791_6q13_3	META_chr6_0028564	chr6	NC_091746.1	73915155	73915858	-	LINE	LINE/rnd-5_family-5791	Genic	NA	NA	NA	NA	NA	NA	0.0082081372700731	0.0363871799552918	1.40329142132643	0.530868877773145	1.15643752817209	7601	107375108	tjp2a	tight junction protein 2a (zona occludens 2)	protein_coding	-	XM_070552554.1
sex	Liver	Earl Grey	multi	rnd-1_family-584_6q13_14	META_chr6_0028572	chr6	NC_091746.1	73928570	73929847	+	LTR	LTR/rnd-1_family-584	Genic	NA	NA	NA	NA	NA	NA	4.2626608193435694e-11	1.2592499265271702e-09	5.04516093726878	0.765038704078003	6.70301185827801	2249	107375108	tjp2a	tight junction protein 2a (zona occludens 2)	protein_coding	-	XM_054744919.2
sex	Liver	Earl Grey	multi	rnd-4_family-2104_6q13_2	META_chr6_0028573	chr6	NC_091746.1	73929867	73930277	-	LTR	LTR/rnd-4_family-2104	Genic	NA	NA	NA	NA	NA	NA	4.22378864480029e-05	0.0004189347003748	2.43559879105006	0.594790592862746	2.71209893750967	3546	107375108	tjp2a	tight junction protein 2a (zona occludens 2)	protein_coding	-	XM_054744919.2
sex	Liver	Earl Grey	multi	rnd-1_family-907_6q13_12	META_chr6_0028574	chr6	NC_091746.1	73931308	73931590	-	DNA	DNA/rnd-1_family-907	Genic	NA	NA	NA	NA	NA	NA	0.0103072935277155	0.043563810986166	1.30483255391119	0.508638017379086	1.09939484825403	4987	107375108	tjp2a	tight junction protein 2a (zona occludens 2)	protein_coding	-	XM_054744919.2
sex	Liver	Earl Grey	multi	rnd-1_family-1044_6q13_32	META_chr6_0028575	chr6	NC_091746.1	73932240	73932728	+	Unknown	Unknown/rnd-1_family-1044	Genic	NA	NA	NA	NA	NA	NA	2.36862985869466e-06	3.16495770007703e-05	2.54743888411854	0.539811869768459	2.4514988912812	5919	107375108	tjp2a	tight junction protein 2a (zona occludens 2)	protein_coding	-	XM_054744919.2
sex	Liver	Earl Grey	multi	rnd-1_family-733_6q13_5	META_chr6_0028585	chr6	NC_091746.1	73940345	73942423	-	DNA	DNA/rnd-1_family-733	Intergenic	NA	NA	NA	NA	NA	NA	4.15043413759401e-11	1.2295190479763e-09	3.39740739017866	0.514867489952263	3.35620386222986	710	107375108	tjp2a	tight junction protein 2a (zona occludens 2)	protein_coding	-	XM_054744917.2
sex	Liver	Earl Grey	multi	rnd-1_family-75_6q13_8	META_chr6_0029004	chr6	NC_091746.1	74536446	74537058	+	DNA	DNA/rnd-1_family-75	Genic	NA	NA	NA	NA	NA	NA	0.0002846134441873	0.0022012374182716	2.12418849788791	0.585350638032791	2.06350366759467	2281	107375122	whrna	whirlin a	protein_coding	+	XM_054744703.2
sex	Liver	Earl Grey	multi	rnd-5_family-631_6q13_6	META_chr6_0029004	chr6	NC_091746.1	74537061	74537265	-	LTR	LTR/rnd-5_family-631	Genic	NA	NA	NA	NA	NA	NA	0.0001860995328222	0.0015251180053738	2.1545171430535	0.57650959454274	2.67716926627808	2896	107375122	whrna	whirlin a	protein_coding	+	XM_054744703.2
sex	Liver	Earl Grey	multi	rnd-1_family-484_6q13_4	META_chr6_0029004	chr6	NC_091746.1	74537262	74538514	+	DNA	DNA/rnd-1_family-484	Genic	NA	NA	NA	NA	NA	NA	0.0017299797196259	0.0101632118845616	1.52676561069774	0.487309158670953	1.30122735310357	3097	107375122	whrna	whirlin a	protein_coding	+	XM_054744703.2
sex	Liver	Earl Grey	multi	rnd-1_family-406_6q13_6	META_chr6_0029004	chr6	NC_091746.1	74538679	74539140	+	DNA	DNA/rnd-1_family-406	Genic	NA	NA	NA	NA	NA	NA	0.0041286152192029	0.0208176558582237	1.63254966811945	0.569196772983875	1.67185117207875	4514	107375122	whrna	whirlin a	protein_coding	+	XM_054744703.2
sex	Liver	Earl Grey	multi	rnd-1_family-972_6q13_101	META_chr6_0029006	chr6	NC_091746.1	74541267	74545256	-	LINE	LINE/rnd-1_family-972	Genic	NA	NA	NA	NA	NA	NA	8.624905935992309e-11	2.43927969279687e-09	2.4908355078448	0.383838657319868	2.39142219914881	7102	107375122	whrna	whirlin a	protein_coding	+	XM_054744703.2
sex	Liver	Earl Grey	multi	rnd-1_family-131_6q13_10	META_chr6_0029010	chr6	NC_091746.1	74547000	74547428	+	DNA	DNA/rnd-1_family-131	Genic	NA	NA	NA	NA	NA	NA	9.1362178281336e-05	0.0008208898484164	2.06624210239869	0.528118933098536	2.04788869179642	12835	107375122	whrna	whirlin a	protein_coding	+	XM_054744703.2
sex	Liver	Earl Grey	multi	rnd-1_family-674_6q13_20	META_chr6_0029011	chr6	NC_091746.1	74547891	74548274	-	SINE	SINE/rnd-1_family-674	Genic	NA	NA	NA	NA	NA	NA	4.41854795417963e-05	0.0004360106443581	1.9945681093523	0.488334717998824	1.91666407225592	13726	107375122	whrna	whirlin a	protein_coding	+	XM_054744703.2
sex	Liver	Earl Grey	multi	rnd-1_family-933_6q13_3	META_chr6_0029015	chr6	NC_091746.1	74553332	74554510	-	Unknown	Unknown/rnd-1_family-933	Genic	NA	NA	NA	NA	NA	NA	4.48562946884712e-05	0.0004416425706498	2.02415713965837	0.49600415774174	2.3312015690441	19167	107375122	whrna	whirlin a	protein_coding	+	XM_054744703.2
sex	Liver	Earl Grey	multi	rnd-5_family-2095_6q13_12	META_chr6_0029019	chr6	NC_091746.1	74562939	74565868	-	DNA	DNA/rnd-5_family-2095	Genic	NA	NA	NA	NA	NA	NA	8.397824653042811e-10	2.03828504486175e-08	2.56032162359123	0.417179403126606	2.44162760826754	28774	107375122	whrna	whirlin a	protein_coding	+	XM_054744703.2
sex	Liver	Earl Grey	multi	rnd-1_family-445_6q13_1	META_chr6_0029022	chr6	NC_091746.1	74566687	74567854	+	DNA	DNA/rnd-1_family-445	Genic	NA	NA	NA	NA	NA	NA	0.0010519443236316	0.0066970738576012	1.91905409468285	0.585746684533145	1.97471480029436	32522	107375122	whrna	whirlin a	protein_coding	+	XM_054744703.2
sex	Liver	Earl Grey	multi	rnd-3_family-107_6q13_10	META_chr6_0029023	chr6	NC_091746.1	74569493	74570013	+	LTR	LTR/rnd-3_family-107	Genic	NA	NA	NA	NA	NA	NA	0.0024752124906661	0.0136692136647935	1.8549018663186	0.612916089900321	1.91929130391407	31386	139070386	LOC139070386	uncharacterized LOC139070386	lncRNA	-	XR_011520913.1
sex	Liver	Earl Grey	multi	rnd-4_family-1705_6q13_2	META_chr6_0029025	chr6	NC_091746.1	74573005	74573145	+	Unknown	Unknown/rnd-4_family-1705	Genic	NA	NA	NA	NA	NA	NA	0.000216756999828	0.0017410693282311	2.2377390441082	0.605016571151015	3.36022567142981	28254	139070386	LOC139070386	uncharacterized LOC139070386	lncRNA	-	XR_011520913.1
sex	Liver	Earl Grey	multi	rnd-1_family-566_6q13_5	META_chr6_0029025	chr6	NC_091746.1	74573143	74573309	-	PLE	PLE/rnd-1_family-566	Genic	NA	NA	NA	NA	NA	NA	0.0030533845533081	0.0162145643823473	1.72749250199486	0.583156887740443	1.77696985782857	28090	139070386	LOC139070386	uncharacterized LOC139070386	lncRNA	-	XR_011520913.1
sex	Liver	Earl Grey	multi	rnd-1_family-198_6q13_14	META_chr6_0029026	chr6	NC_091746.1	74573491	74573868	+	PLE	PLE/rnd-1_family-198	Genic	NA	NA	NA	NA	NA	NA	2.55153143383228e-07	4.13416262967992e-06	2.70850938484786	0.525528362044796	3.15647561377911	27531	139070386	LOC139070386	uncharacterized LOC139070386	lncRNA	-	XR_011520913.1
sex	Liver	Earl Grey	multi	rnd-4_family-1705_6q13_3	META_chr6_0029026	chr6	NC_091746.1	74573866	74574402	+	Unknown	Unknown/rnd-4_family-1705	Genic	NA	NA	NA	NA	NA	NA	0.0034574506520032	0.0180132839504404	1.53428754403111	0.524751285223745	1.64413087601071	26997	139070386	LOC139070386	uncharacterized LOC139070386	lncRNA	-	XR_011520913.1
sex	Liver	Earl Grey	multi	rnd-3_family-76_6q13_6	META_chr6_0029027	chr6	NC_091746.1	74576681	74576985	+	Unknown	Unknown/rnd-3_family-76	Genic	NA	NA	NA	NA	NA	NA	1.32757811996663e-07	2.26515348756847e-06	2.21612797302242	0.42011923673036	2.18206488726374	24414	139070386	LOC139070386	uncharacterized LOC139070386	lncRNA	-	XR_011520913.1
sex	Liver	Earl Grey	multi	rnd-4_family-1534_6q13_2	META_chr6_0029028	chr6	NC_091746.1	74577053	74577180	-	Unknown	Unknown/rnd-4_family-1534	Genic	NA	NA	NA	NA	NA	NA	4.99455119572178e-05	0.0004858471420934	2.24609535928759	0.553787182403811	2.37574180448024	24219	139070386	LOC139070386	uncharacterized LOC139070386	lncRNA	-	XR_011520913.1
sex	Liver	Earl Grey	multi	rnd-1_family-276_6q13_2	META_chr6_0029029	chr6	NC_091746.1	74577213	74577355	-	LINE	LINE/rnd-1_family-276	Genic	NA	NA	NA	NA	NA	NA	2.36095159632519e-08	4.55567073707276e-07	2.77568146410049	0.497146374594542	2.92676197537265	24044	139070386	LOC139070386	uncharacterized LOC139070386	lncRNA	-	XR_011520913.1
sex	Liver	Earl Grey	multi	rnd-1_family-375_6q13_17	META_chr6_0029030	chr6	NC_091746.1	74577882	74578294	+	DNA	DNA/rnd-1_family-375	Genic	NA	NA	NA	NA	NA	NA	9.5864471290413e-13	3.5697742725871194e-11	2.78100222544598	0.38969710126803	2.70283873492702	23105	139070386	LOC139070386	uncharacterized LOC139070386	lncRNA	-	XR_011520913.1
sex	Liver	Earl Grey	multi	rnd-5_family-4922_6q13_2	META_chr6_0029031	chr6	NC_091746.1	74578807	74579589	-	DNA	DNA/rnd-5_family-4922	Genic	NA	NA	NA	NA	NA	NA	0.0003349416094301	0.0025237142814906	2.35180476650203	0.655709013722149	3.89921930872485	21810	139070386	LOC139070386	uncharacterized LOC139070386	lncRNA	-	XR_011520913.1
sex	Liver	Earl Grey	multi	rnd-5_family-3095_6q13_3	META_chr6_0029036	chr6	NC_091746.1	74595303	74595693	-	LINE	LINE/rnd-5_family-3095	Genic	NA	NA	NA	NA	NA	NA	0.0063485802370492	0.0295767756412398	1.60412728653142	0.587761984865596	1.81320176590792	5706	139070386	LOC139070386	uncharacterized LOC139070386	lncRNA	-	XR_011520913.1
sex	Liver	Earl Grey	multi	rnd-1_family-548_6q13_17	META_chr6_0029045	chr6	NC_091746.1	74606956	74607333	+	Unknown	Unknown/rnd-1_family-548	Genic	NA	NA	NA	NA	NA	NA	0.0002680512028424	0.0020894310708529	1.74365650865667	0.478452564631767	1.73557789972524	5557	139070386	LOC139070386	uncharacterized LOC139070386	lncRNA	-	XR_011520913.1
sex	Liver	Earl Grey	multi	rnd-1_family-584_6q13_19	META_chr6_0029045	chr6	NC_091746.1	74607234	74608181	-	LTR	LTR/rnd-1_family-584	Genic	NA	NA	NA	NA	NA	NA	2.53483029606834e-07	4.10867051922096e-06	2.35568894971555	0.456961979274091	2.4063771446253	5835	139070386	LOC139070386	uncharacterized LOC139070386	lncRNA	-	XR_011520913.1
sex	Liver	Earl Grey	multi	rnd-4_family-1603_6q13_19	META_chr6_0029046	chr6	NC_091746.1	74608370	74608530	+	DNA	DNA/rnd-4_family-1603	Genic	NA	NA	NA	NA	NA	NA	6.0830457905177e-06	7.40342250152715e-05	2.49712801938226	0.552036671766595	2.59255987899185	6971	139070386	LOC139070386	uncharacterized LOC139070386	lncRNA	-	XR_011520913.1
sex	Liver	Earl Grey	multi	rnd-5_family-360_6q13_1	META_chr6_0029049	chr6	NC_091746.1	74612247	74613069	+	LINE	LINE/rnd-5_family-360	Genic	NA	NA	NA	NA	NA	NA	1.85538549302859e-10	4.991316195472541e-09	2.58443279254033	0.405537529669461	2.48886903322601	10848	139070386	LOC139070386	uncharacterized LOC139070386	lncRNA	-	XR_011520913.1
sex	Liver	Earl Grey	multi	rnd-1_family-218_6q13_12	META_chr6_0029059	chr6	NC_091746.1	74629604	74632049	-	DNA	DNA/rnd-1_family-218	Genic	NA	NA	NA	NA	NA	NA	1.30284753620944e-08	2.62866828705452e-07	2.82050990097866	0.496071609175719	2.78107630614756	28205	139070386	LOC139070386	uncharacterized LOC139070386	lncRNA	-	XR_011520913.1
sex	Liver	Earl Grey	multi	rnd-1_family-369_6q13_14	META_chr6_0029084	chr6	NC_091746.1	74680137	74681264	-	DNA	DNA/rnd-1_family-369	Genic	NA	NA	NA	NA	NA	NA	1.31634773094526e-05	0.0001471307991741	2.10621284385985	0.483367938541444	2.14497644300026	78738	139070386	LOC139070386	uncharacterized LOC139070386	lncRNA	-	XR_011520913.1
sex	Liver	Earl Grey	multi	rnd-1_family-923_6q13_10	META_chr6_0029088	chr6	NC_091746.1	74686336	74687876	-	DNA	DNA/rnd-1_family-923	Genic	NA	NA	NA	NA	NA	NA	0.000100096798348	0.0008876559821753	1.94688110697151	0.500437631687241	1.8175735954862	84937	139070386	LOC139070386	uncharacterized LOC139070386	lncRNA	-	XR_011520913.1
sex	Liver	Earl Grey	multi	rnd-1_family-543_6q13_23	META_chr6_0029090	chr6	NC_091746.1	74689160	74690176	-	Unknown	Unknown/rnd-1_family-543	Genic	NA	NA	NA	NA	NA	NA	1.92933530113682e-05	0.0002075575592208	2.46235110213814	0.576269543685661	3.47592312249193	87761	139070386	LOC139070386	uncharacterized LOC139070386	lncRNA	-	XR_011520913.1
sex	Liver	Earl Grey	multi	rnd-4_family-225_6q13_3	META_chr6_0029092	chr6	NC_091746.1	74691118	74692530	-	DNA	DNA/rnd-4_family-225	Genic	NA	NA	NA	NA	NA	NA	9.76789511605591e-14	4.07325064412269e-12	2.96282354289108	0.398014800092306	2.87655192383673	89719	139070386	LOC139070386	uncharacterized LOC139070386	lncRNA	-	XR_011520913.1
sex	Liver	Earl Grey	multi	rnd-1_family-277_6q13_3	META_chr6_0029095	chr6	NC_091746.1	74703196	74704278	-	Unknown	Unknown/rnd-1_family-277	Genic	NA	NA	NA	NA	NA	NA	4.10776781861003e-06	5.19139183292094e-05	2.4899398152641	0.540603302640523	2.35468125946643	101797	139070386	LOC139070386	uncharacterized LOC139070386	lncRNA	-	XR_011520913.1
sex	Liver	Earl Grey	multi	rnd-1_family-485_6q13_9	META_chr6_0029096	chr6	NC_091746.1	74706199	74706674	-	Unknown	Unknown/rnd-1_family-485	Genic	NA	NA	NA	NA	NA	NA	6.123407803496331e-09	1.3095455146913e-07	2.72350200813703	0.468490806327507	2.70338412842652	104800	139070386	LOC139070386	uncharacterized LOC139070386	lncRNA	-	XR_011520913.1
sex	Liver	Earl Grey	multi	rnd-1_family-733_6q13_6	META_chr6_0029102	chr6	NC_091746.1	74710195	74712172	-	DNA	DNA/rnd-1_family-733	Genic	NA	NA	NA	NA	NA	NA	7.4151225692603e-08	1.32482899068884e-06	2.01914654270939	0.375249518203295	1.90678934525661	102892	107375123	akna	AT-hook transcription factor	protein_coding	+	XM_054744709.2;XM_054744710.2;XM_054744711.2
sex	Liver	Earl Grey	multi	rnd-1_family-1087_6q13_1	META_chr6_0029103	chr6	NC_091746.1	74712288	74712685	-	DNA	DNA/rnd-1_family-1087	Genic	NA	NA	NA	NA	NA	NA	1.46051094398339e-06	2.05026951332801e-05	2.73071894336184	0.566943314155529	2.88164430074077	102379	107375123	akna	AT-hook transcription factor	protein_coding	+	XM_054744709.2;XM_054744710.2;XM_054744711.2
sex	Liver	Earl Grey	multi	rnd-1_family-337_6q13_1	META_chr6_0029103	chr6	NC_091746.1	74712683	74712938	-	LTR	LTR/rnd-1_family-337	Genic	NA	NA	NA	NA	NA	NA	0.0003358956532308	0.0025286586939713	2.22023830469399	0.619154944055753	2.43031598560926	102126	107375123	akna	AT-hook transcription factor	protein_coding	+	XM_054744709.2;XM_054744710.2;XM_054744711.2
sex	Liver	Earl Grey	multi	rnd-1_family-55_6q13_6	META_chr6_0029103	chr6	NC_091746.1	74713084	74713912	+	LINE	LINE/rnd-1_family-55	Genic	NA	NA	NA	NA	NA	NA	1.01840054541341e-05	0.000117319190104	1.86582252253943	0.422779424030201	1.71491480918025	101152	107375123	akna	AT-hook transcription factor	protein_coding	+	XM_054744709.2;XM_054744710.2;XM_054744711.2
sex	Liver	Earl Grey	multi	rnd-5_family-1609_6q13_4	META_chr6_0029122	chr6	NC_091746.1	74734645	74735846	-	DNA	DNA/rnd-5_family-1609	Genic	NA	NA	NA	NA	NA	NA	5.435503519636931e-09	1.17187689137688e-07	2.95170376788145	0.50601279232435	3.01352126223932	79218	107375123	akna	AT-hook transcription factor	protein_coding	+	XM_054744709.2;XM_054744710.2;XM_054744711.2
sex	Liver	Earl Grey	multi	rnd-5_family-405_6q13_6	META_chr6_0029125	chr6	NC_091746.1	74738028	74738493	-	LINE	LINE/rnd-5_family-405	Genic	NA	NA	NA	NA	NA	NA	2.08061306738912e-06	2.81107910005523e-05	2.48348904713353	0.523343036904835	2.79361947854707	76571	107375123	akna	AT-hook transcription factor	protein_coding	+	XM_054744709.2;XM_054744710.2;XM_054744711.2
sex	Liver	Earl Grey	multi	rnd-1_family-901_6q13_32	META_chr6_0029133	chr6	NC_091746.1	74748262	74754480	-	DNA	DNA/rnd-1_family-901	Genic	NA	NA	NA	NA	NA	NA	9.83600960515021e-10	2.36303590123504e-08	2.94153723440814	0.481268610969456	2.8277981127663	60584	107375123	akna	AT-hook transcription factor	protein_coding	+	XM_054744709.2;XM_054744710.2;XM_054744711.2
sex	Liver	Earl Grey	multi	rnd-4_family-1603_6q13_24	META_chr6_0029141	chr6	NC_091746.1	74769748	74770122	+	DNA	DNA/rnd-4_family-1603	Genic	NA	NA	NA	NA	NA	NA	6.25695819888103e-06	7.58544032498611e-05	2.31455906125979	0.512352263450414	2.21074024722285	44942	107375123	akna	AT-hook transcription factor	protein_coding	+	XM_054744709.2;XM_054744710.2;XM_054744711.2
sex	Liver	Earl Grey	multi	rnd-1_family-210_6q14.1_1	META_chr6_0030074	chr6	NC_091746.1	76441547	76441661	-	Unknown	Unknown/rnd-1_family-210	Genic	NA	NA	NA	NA	NA	NA	0.0088628041598571	0.0386834155243773	1.20396040361834	0.460000669615485	1.01717144682632	19236	107375159	LOC107375159	transmembrane serine protease 6	protein_coding	-	XM_015943543.3
sex	Liver	Earl Grey	multi	rnd-5_family-396_6q14.1_1	META_chr6_0030268	chr6	NC_091746.1	76747371	76749282	-	DNA	DNA/rnd-5_family-396	Genic	NA	NA	NA	NA	NA	NA	1.3308513312235699e-42	3.1918627040549098e-40	-6.66188316014398	0.486967973362475	-10.9814104884311	9217	107375171	baiap2l2b	BAR/IMD domain containing adaptor protein 2 like 2b	protein_coding	-	XM_015943561.3
sex	Liver	Earl Grey	multi	rnd-5_family-2311_6q14.1_1	META_chr6_0030270	chr6	NC_091746.1	76751000	76752269	+	DNA	DNA/rnd-5_family-2311	Genic	NA	NA	NA	NA	NA	NA	7.87250857323622e-29	1.0188898214708899e-26	-5.84775933373684	0.52485985402149	-7.84371890619747	6230	107375171	baiap2l2b	BAR/IMD domain containing adaptor protein 2 like 2b	protein_coding	-	XM_015943561.3
sex	Liver	Earl Grey	multi	rnd-4_family-22_6q14.1_3	META_chr6_0030270	chr6	NC_091746.1	76752284	76753973	+	Unknown	Unknown/rnd-4_family-22	Genic	NA	NA	NA	NA	NA	NA	1.67177869498653e-21	1.3700516868894401e-19	-5.4310417053668	0.570268073931467	-9.49421283969991	4526	107375171	baiap2l2b	BAR/IMD domain containing adaptor protein 2 like 2b	protein_coding	-	XM_015943561.3
sex	Liver	Earl Grey	multi	rnd-1_family-399_6q14.1_3	META_chr6_0030271	chr6	NC_091746.1	76756395	76757357	+	SINE	SINE/rnd-1_family-399	Genic	NA	NA	NA	NA	NA	NA	1.21821887686975e-07	2.09370888834e-06	-3.57526709571603	0.675759256742058	-7.28073807219076	1142	107375171	baiap2l2b	BAR/IMD domain containing adaptor protein 2 like 2b	protein_coding	-	XM_015943561.3
sex	Liver	Earl Grey	multi	rnd-5_family-1490_6q14.1_1	META_chr6_0030271	chr6	NC_091746.1	76757356	76757608	+	DNA	DNA/rnd-5_family-1490	Genic	NA	NA	NA	NA	NA	NA	1.3753219802458799e-12	4.998612447210429e-11	-4.15830186481586	0.586790881814106	-5.99253525483258	891	107375171	baiap2l2b	BAR/IMD domain containing adaptor protein 2 like 2b	protein_coding	-	XM_015943561.3
sex	Liver	Earl Grey	multi	rnd-5_family-6266_6q14.1_1	META_chr6_0030271	chr6	NC_091746.1	76757609	76757951	-	Unknown	Unknown/rnd-5_family-6266	Genic	NA	NA	NA	NA	NA	NA	4.3042438135728693e-36	7.74234975127042e-34	-6.24335546808818	0.497728411730556	-8.30882499569732	548	107375171	baiap2l2b	BAR/IMD domain containing adaptor protein 2 like 2b	protein_coding	-	XM_015943561.3
sex	Liver	Earl Grey	multi	rnd-2_family-107_6q14.1_3	META_chr6_0030271	chr6	NC_091746.1	76757969	76758089	+	Unknown	Unknown/rnd-2_family-107	Genic	NA	NA	NA	NA	NA	NA	8.014320732270271e-17	4.5061712504053706e-15	-4.65246622237995	0.558450420149488	-8.62017851365486	410	107375171	baiap2l2b	BAR/IMD domain containing adaptor protein 2 like 2b	protein_coding	-	XM_015943561.3
sex	Liver	Earl Grey	multi	rnd-1_family-947_6q14.1_1	META_chr6_0030279	chr6	NC_091746.1	76765120	76765472	-	DNA	DNA/rnd-1_family-947	Genic	NA	NA	NA	NA	NA	NA	9.58589883886859e-15	4.47668857655457e-13	-4.28765614551249	0.553629415621973	-8.10620945843819	6621	107375171	baiap2l2b	BAR/IMD domain containing adaptor protein 2 like 2b	protein_coding	-	XM_015943561.3
sex	Liver	Earl Grey	multi	rnd-4_family-962_6q14.1_1	META_chr6_0030284	chr6	NC_091746.1	76773669	76774164	+	Unknown	Unknown/rnd-4_family-962	Genic	NA	NA	NA	NA	NA	NA	7.477043931677389e-41	1.66182194734888e-38	-6.52762446038999	0.487710204320866	-10.7766913394362	15170	107375171	baiap2l2b	BAR/IMD domain containing adaptor protein 2 like 2b	protein_coding	-	XM_015943561.3
sex	Liver	Earl Grey	multi	rnd-1_family-399_6q14.1_5	META_chr6_0030285	chr6	NC_091746.1	76775057	76775221	-	SINE	SINE/rnd-1_family-399	Genic	NA	NA	NA	NA	NA	NA	1.55949136813596e-07	2.63503149976787e-06	-3.26801874819685	0.623026424704509	-6.78663090118249	16558	107375171	baiap2l2b	BAR/IMD domain containing adaptor protein 2 like 2b	protein_coding	-	XM_015943561.3
sex	Liver	Earl Grey	multi	rnd-5_family-2359_6q14.1_1	META_chr6_0030288	chr6	NC_091746.1	76781854	76782892	+	DNA	DNA/rnd-5_family-2359	Genic	NA	NA	NA	NA	NA	NA	2.04287921662026e-32	3.0752576462676098e-30	-6.04012353043574	0.509527750979943	-8.0033343669275	16212	107375035	LOC107375035	dynein heavy chain domain-containing protein 1	protein_coding	-	XM_054744765.2;XM_054744767.2;XM_070552578.1
sex	Liver	Earl Grey	multi	rnd-1_family-674_6q14.1_4	META_chr6_0030289	chr6	NC_091746.1	76784288	76784645	-	SINE	SINE/rnd-1_family-674	Genic	NA	NA	NA	NA	NA	NA	2.89317901867308e-14	1.26486449558899e-12	-4.35757436969143	0.573137947221198	-8.13600012852284	14459	107375035	LOC107375035	dynein heavy chain domain-containing protein 1	protein_coding	-	XM_054744765.2;XM_054744767.2;XM_070552578.1
sex	Liver	Earl Grey	multi	rnd-4_family-128_6q14.1_2	META_chr6_0030290	chr6	NC_091746.1	76784710	76785083	+	Unknown	Unknown/rnd-4_family-128	Genic	NA	NA	NA	NA	NA	NA	2.70504395767915e-10	7.09714592382187e-09	-4.05170527274949	0.641620133570799	-7.94400598485989	14021	107375035	LOC107375035	dynein heavy chain domain-containing protein 1	protein_coding	-	XM_054744765.2;XM_054744767.2;XM_070552578.1
sex	Liver	Earl Grey	multi	rnd-1_family-333_6q14.1_3	META_chr6_0030291	chr6	NC_091746.1	76786261	76786759	+	Unknown	Unknown/rnd-1_family-333	Genic	NA	NA	NA	NA	NA	NA	2.14139605923838e-26	2.46353398674061e-24	-5.35296435032577	0.503530922081026	-9.32561929810714	12345	107375035	LOC107375035	dynein heavy chain domain-containing protein 1	protein_coding	-	XM_054744765.2;XM_054744767.2;XM_070552578.1
sex	Liver	Earl Grey	multi	rnd-4_family-18_6q14.1_1	META_chr6_0030293	chr6	NC_091746.1	76787660	76787891	+	Unknown	Unknown/rnd-4_family-18	Genic	NA	NA	NA	NA	NA	NA	2.52365264268757e-31	3.6193100788760197e-29	-5.69302091230602	0.489011809713171	-9.791614923266	11213	107375035	LOC107375035	dynein heavy chain domain-containing protein 1	protein_coding	-	XM_054744765.2;XM_054744767.2;XM_070552578.1
sex	Liver	Earl Grey	multi	rnd-5_family-250_6q14.1_1	META_chr6_0030294	chr6	NC_091746.1	76788549	76788739	+	DNA	DNA/rnd-5_family-250	Genic	NA	NA	NA	NA	NA	NA	7.053759160841621e-35	1.22220053117097e-32	-6.02710838437418	0.489206237078621	-10.1668465139712	10365	107375035	LOC107375035	dynein heavy chain domain-containing protein 1	protein_coding	-	XM_054744765.2;XM_054744767.2;XM_070552578.1
sex	Liver	Earl Grey	multi	rnd-4_family-1997_6q14.1_3	META_chr6_0030295	chr6	NC_091746.1	76788926	76789475	-	DNA	DNA/rnd-4_family-1997	Genic	NA	NA	NA	NA	NA	NA	4.0266228308559e-36	7.273794289049509e-34	-6.08582952250233	0.484966062422594	-10.3650310427091	9629	107375035	LOC107375035	dynein heavy chain domain-containing protein 1	protein_coding	-	XM_054744765.2;XM_054744767.2;XM_070552578.1
sex	Liver	Earl Grey	multi	rnd-4_family-1551_6q14.1_4	META_chr6_0030296	chr6	NC_091746.1	76790744	76793888	-	LTR	LTR/rnd-4_family-1551	Genic	NA	NA	NA	NA	NA	NA	1.24397907367545e-30	1.74284342100978e-28	-5.81263617727835	0.505224176228219	-6.43209882821952	5216	107375035	LOC107375035	dynein heavy chain domain-containing protein 1	protein_coding	-	XM_054744765.2;XM_054744767.2;XM_070552578.1
sex	Liver	Earl Grey	multi	rnd-1_family-972_6q14.1_12	META_chr6_0030297	chr6	NC_091746.1	76800415	76801167	+	LINE	LINE/rnd-1_family-972	Genic	NA	NA	NA	NA	NA	NA	5.41646651626609e-49	1.70321792653342e-46	-6.98203956639854	0.474588399765191	-7.15493413854008	1311	107375035	LOC107375035	dynein heavy chain domain-containing protein 1	protein_coding	-	XM_054744765.2;XM_054744767.2;XM_070552578.1
sex	Liver	Earl Grey	multi	rnd-1_family-548_6q14.1_1	META_chr6_0030298	chr6	NC_091746.1	76801229	76802507	-	Unknown	Unknown/rnd-1_family-548	Genic	NA	NA	NA	NA	NA	NA	9.41718845497061e-26	1.02504889000502e-23	-5.15716240757373	0.491540115346817	-5.42012396462806	2125	107375035	LOC107375035	dynein heavy chain domain-containing protein 1	protein_coding	-	XM_054744765.2;XM_054744767.2;XM_070552578.1
sex	Liver	Earl Grey	multi	rnd-1_family-816_6q14.1_1	META_chr6_0030299	chr6	NC_091746.1	76802607	76802708	-	Unknown	Unknown/rnd-1_family-816	Genic	NA	NA	NA	NA	NA	NA	2.8644412176564e-09	6.45084318995925e-08	-3.66385945025937	0.616896094088197	-5.38836337908241	3503	107375035	LOC107375035	dynein heavy chain domain-containing protein 1	protein_coding	-	XM_054744765.2;XM_054744767.2;XM_070552578.1
sex	Liver	Earl Grey	multi	rnd-1_family-816_6q14.1_2	META_chr6_0030300	chr6	NC_091746.1	76802816	76804360	-	Unknown	Unknown/rnd-1_family-816	Genic	NA	NA	NA	NA	NA	NA	9.72451042786954e-35	1.66457738779633e-32	-5.98174016552111	0.486547456744006	-7.34131499415871	3712	107375035	LOC107375035	dynein heavy chain domain-containing protein 1	protein_coding	-	XM_054744765.2;XM_054744767.2;XM_070552578.1
sex	Liver	Earl Grey	multi	rnd-1_family-540_6q14.1_2	META_chr6_0030301	chr6	NC_091746.1	76804622	76805021	+	DNA	DNA/rnd-1_family-540	Genic	NA	NA	NA	NA	NA	NA	2.06583201099925e-05	0.0002204540842104	-3.19576961730383	0.75059398848892	-6.57827144081435	5518	107375035	LOC107375035	dynein heavy chain domain-containing protein 1	protein_coding	-	XM_054744765.2;XM_054744767.2;XM_070552578.1
sex	Liver	Earl Grey	multi	rnd-1_family-640_6q14.1_3	META_chr6_0030302	chr6	NC_091746.1	76806130	76806581	-	DNA	DNA/rnd-1_family-640	Genic	NA	NA	NA	NA	NA	NA	5.9360168706654e-09	1.27139178696578e-07	-4.46729276092656	0.767767307717054	-8.09182130003619	5753	107375173	LOC107375173	extracellular serine/threonine protein kinase FAM20C	protein_coding	-	XM_015943563.3
sex	Liver	Earl Grey	multi	rnd-5_family-4536_6q14.1_1	META_chr6_0030302	chr6	NC_091746.1	76806590	76807713	+	DNA	DNA/rnd-5_family-4536	Genic	NA	NA	NA	NA	NA	NA	4.975479912227689e-55	2.20014685160394e-52	-7.26444779777984	0.464946230199947	-7.29199642053817	4621	107375173	LOC107375173	extracellular serine/threonine protein kinase FAM20C	protein_coding	-	XM_015943563.3
sex	Liver	Earl Grey	multi	rnd-5_family-652_6q14.1_1	META_chr6_0030302	chr6	NC_091746.1	76807791	76808059	-	Unknown	Unknown/rnd-5_family-652	Genic	NA	NA	NA	NA	NA	NA	4.36287993599592e-33	6.85957837640603e-31	-6.04521847160435	0.504483225112138	-10.1538797148137	4275	107375173	LOC107375173	extracellular serine/threonine protein kinase FAM20C	protein_coding	-	XM_015943563.3
sex	Liver	Earl Grey	multi	rnd-1_family-837_6q14.1_1	META_chr6_0030302	chr6	NC_091746.1	76808227	76808333	+	DNA	DNA/rnd-1_family-837	Genic	NA	NA	NA	NA	NA	NA	2.28485342331813e-14	1.01564725312333e-12	-4.25450493429888	0.557347405667685	-8.04823003404135	4001	107375173	LOC107375173	extracellular serine/threonine protein kinase FAM20C	protein_coding	-	XM_015943563.3
sex	Liver	Earl Grey	multi	rnd-5_family-6600_6q14.1_6	META_chr6_0030302	chr6	NC_091746.1	76808327	76808816	-	DNA	DNA/rnd-5_family-6600	Genic	NA	NA	NA	NA	NA	NA	2.03668793196362e-37	3.92997451817217e-35	-6.07065871565787	0.474895616969797	-6.93311297577689	3518	107375173	LOC107375173	extracellular serine/threonine protein kinase FAM20C	protein_coding	-	XM_015943563.3
sex	Liver	Earl Grey	multi	rnd-5_family-2536_6q14.1_1	META_chr6_0030302	chr6	NC_091746.1	76808793	76809017	-	LTR	LTR/rnd-5_family-2536	Genic	NA	NA	NA	NA	NA	NA	3.02318120184358e-23	2.8205948395486102e-21	-5.37107027697026	0.540787673740085	-9.44895123829439	3317	107375173	LOC107375173	extracellular serine/threonine protein kinase FAM20C	protein_coding	-	XM_015943563.3
sex	Liver	Earl Grey	multi	rnd-1_family-960_6q14.1_6	META_chr6_0030508	chr6	NC_091746.1	77148439	77148664	+	SINE	SINE/rnd-1_family-960	Genic	NA	NA	NA	NA	NA	NA	0.0051447006456789	0.0249369361851698	-1.85313180153028	0.662345842533924	-1.68118940640597	5976	107375189	rbm47	RNA binding motif protein 47	protein_coding	+	XM_015943588.3
sex	Liver	Earl Grey	multi	rnd-4_family-1540_6q14.1_4	META_chr6_0030512	chr6	NC_091746.1	77165789	77166140	+	DNA	DNA/rnd-4_family-1540	Genic	NA	NA	NA	NA	NA	NA	0.0033957211470805	0.0177337803229803	-1.56761342992532	0.53512371583169	-1.3262282480626	3613	107375189	rbm47	RNA binding motif protein 47	protein_coding	+	XM_015943590.3
sex	Liver	Earl Grey	multi	rnd-4_family-22_6q14.1_9	META_chr6_0030682	chr6	NC_091746.1	77462223	77462858	+	Unknown	Unknown/rnd-4_family-22	Genic	NA	NA	NA	NA	NA	NA	0.0003854093482241	0.0028444040753584	1.72993054921985	0.487321092942796	1.52368872515947	15014	107375202	doc2g	double C2-like domains, gamma	protein_coding	-	XM_054744791.2
sex	Liver	Earl Grey	multi	rnd-1_family-454_6q14.1_4	META_chr6_0030694	chr6	NC_091746.1	77479689	77480468	+	DNA	DNA/rnd-1_family-454	Genic	NA	NA	NA	NA	NA	NA	0.0006791583645675	0.0046159064576141	1.52894561132219	0.4499734617959	1.34311642397317	1817	107375202	doc2g	double C2-like domains, gamma	protein_coding	-	XM_054744791.2
sex	Liver	Earl Grey	multi	rnd-4_family-268_6q14.1_2	META_chr6_0030695	chr6	NC_091746.1	77480591	77481360	-	DNA	DNA/rnd-4_family-268	Genic	NA	NA	NA	NA	NA	NA	0.0008912921079207	0.0058164859759173	1.97072695440367	0.593098082576966	1.65335808948469	2719	107375202	doc2g	double C2-like domains, gamma	protein_coding	-	XM_054744791.2
sex	Liver	Earl Grey	multi	rnd-1_family-129_6q14.1_1	META_chr6_0030700	chr6	NC_091746.1	77489509	77490043	-	DNA	DNA/rnd-1_family-129	Genic	NA	NA	NA	NA	NA	NA	0.0012362379506385	0.0076769364017786	1.68641123114	0.522046578253236	1.46900870457982	11637	107375202	doc2g	double C2-like domains, gamma	protein_coding	-	XM_054744791.2
sex	Liver	Earl Grey	multi	rnd-1_family-964_6q14.1_3	META_chr6_0030702	chr6	NC_091746.1	77492570	77492847	+	LINE	LINE/rnd-1_family-964	Genic	NA	NA	NA	NA	NA	NA	0.0067967902359994	0.0313245621874295	1.26415498896104	0.467056924666989	1.0642469844317	13208	107375202	doc2g	double C2-like domains, gamma	protein_coding	-	XM_054744790.2
sex	Liver	Earl Grey	multi	rnd-1_family-603_6q14.1_2	META_chr6_0030790	chr6	NC_091746.1	77622315	77623360	+	Unknown	Unknown/rnd-1_family-603	Genic	NA	NA	NA	NA	NA	NA	0.0002051248807984	0.0016570421150855	1.11259764047935	0.299679926476171	1.03080430781995	45201	107375205	lonrf1	LON peptidase N-terminal domain and ring finger 1	protein_coding	-	XM_015943613.3
sex	Liver	Earl Grey	multi	rnd-1_family-907_6q14.1_10	META_chr6_0030791	chr6	NC_091746.1	77623409	77623897	+	DNA	DNA/rnd-1_family-907	Genic	NA	NA	NA	NA	NA	NA	0.0059829077754791	0.0281730912897244	1.50659957582129	0.548110175234539	1.2643161888225	46295	107375205	lonrf1	LON peptidase N-terminal domain and ring finger 1	protein_coding	-	XM_015943613.3
sex	Liver	Earl Grey	multi	rnd-3_family-1345_6q14.1_3	META_chr6_0030794	chr6	NC_091746.1	77628127	77633198	-	DNA	DNA/rnd-3_family-1345	Genic	NA	NA	NA	NA	NA	NA	0.0056523696101346	0.0269030992622295	1.44567448425738	0.522414425735929	1.18666129837564	51013	107375205	lonrf1	LON peptidase N-terminal domain and ring finger 1	protein_coding	-	XM_015943613.3
sex	Liver	Earl Grey	multi	rnd-5_family-396_6q14.1_2	META_chr6_0030802	chr6	NC_091746.1	77646331	77646605	-	DNA	DNA/rnd-5_family-396	Genic	NA	NA	NA	NA	NA	NA	0.0013240740828976	0.0081343370322846	1.6020746811217	0.498978294479431	1.38483931640278	59342	107375207	dlc1	DLC1 Rho GTPase activating protein	protein_coding	-	XM_015943616.3
sex	Liver	Earl Grey	multi	rnd-4_family-2319_6q14.1_2	META_chr6_0030803	chr6	NC_091746.1	77647538	77648440	-	DNA	DNA/rnd-4_family-2319	Genic	NA	NA	NA	NA	NA	NA	1.09610912601647e-05	0.0001253189563924	1.05592735929707	0.240131396575243	1.00245929879935	57507	107375207	dlc1	DLC1 Rho GTPase activating protein	protein_coding	-	XM_015943616.3
sex	Liver	Earl Grey	multi	rnd-4_family-27_6q14.1_3	META_chr6_0030803	chr6	NC_091746.1	77648517	77648649	-	LTR	LTR/rnd-4_family-27	Genic	NA	NA	NA	NA	NA	NA	0.0026535893261982	0.0144605289456282	1.24129765003218	0.413042473858583	1.08865015849793	57298	107375207	dlc1	DLC1 Rho GTPase activating protein	protein_coding	-	XM_015943616.3
sex	Liver	Earl Grey	multi	rnd-1_family-967_6q14.1_4	META_chr6_0030803	chr6	NC_091746.1	77648654	77648796	+	DNA	DNA/rnd-1_family-967	Genic	NA	NA	NA	NA	NA	NA	0.0053026551076086	0.0255508526643692	1.22692642080645	0.44006633206351	1.04449026953417	57151	107375207	dlc1	DLC1 Rho GTPase activating protein	protein_coding	-	XM_015943616.3
sex	Liver	Earl Grey	multi	rnd-1_family-516_6q14.1_7	META_chr6_0030805	chr6	NC_091746.1	77650943	77651560	-	DNA	DNA/rnd-1_family-516	Genic	NA	NA	NA	NA	NA	NA	0.000434829119762	0.0031460958016425	1.09372669070985	0.31089535820023	1.00460160573348	54387	107375207	dlc1	DLC1 Rho GTPase activating protein	protein_coding	-	XM_015943616.3
sex	Liver	Earl Grey	multi	rnd-5_family-4536_6q14.1_10	META_chr6_0030810	chr6	NC_091746.1	77656368	77656519	+	DNA	DNA/rnd-5_family-4536	Genic	NA	NA	NA	NA	NA	NA	0.009247536941777	0.039992582591216	1.29471538767829	0.497438487470678	1.09030741930159	49428	107375207	dlc1	DLC1 Rho GTPase activating protein	protein_coding	-	XM_015943616.3
sex	Liver	Earl Grey	multi	rnd-1_family-160_6q14.1_2	META_chr6_0030811	chr6	NC_091746.1	77656679	77657092	-	LTR	LTR/rnd-1_family-160	Genic	NA	NA	NA	NA	NA	NA	6.19288435044591e-05	0.0005844689496682	1.57499173486262	0.393223169544324	1.43596986274197	48855	107375207	dlc1	DLC1 Rho GTPase activating protein	protein_coding	-	XM_015943616.3
sex	Liver	Earl Grey	multi	rnd-1_family-237_6q14.1_16	META_chr6_0030819	chr6	NC_091746.1	77666117	77666494	-	DNA	DNA/rnd-1_family-237	Genic	NA	NA	NA	NA	NA	NA	0.0006476502726266	0.0044279919026051	1.92454582522995	0.564245301392339	1.73427588950206	39453	107375207	dlc1	DLC1 Rho GTPase activating protein	protein_coding	-	XM_015943616.3
sex	Liver	Earl Grey	multi	rnd-1_family-476_6q14.1_8	META_chr6_0030828	chr6	NC_091746.1	77675451	77675744	-	SINE	SINE/rnd-1_family-476	Genic	NA	NA	NA	NA	NA	NA	0.0001022517782092	0.0009035575014069	1.38247060634055	0.355831298514712	1.2680375946776	30203	107375207	dlc1	DLC1 Rho GTPase activating protein	protein_coding	-	XM_015943616.3
sex	Liver	Earl Grey	multi	rnd-1_family-534_6q14.1_1	META_chr6_0030843	chr6	NC_091746.1	77695242	77696695	+	DNA	DNA/rnd-1_family-534	Genic	NA	NA	NA	NA	NA	NA	0.0004288971291861	0.0031091379834497	1.2086683236323	0.343212439572025	1.1001991190458	9252	107375207	dlc1	DLC1 Rho GTPase activating protein	protein_coding	-	XM_015943616.3
sex	Liver	Earl Grey	multi	rnd-1_family-791_6q14.1_3	META_chr6_0030844	chr6	NC_091746.1	77696825	77697120	+	DNA	DNA/rnd-1_family-791	Genic	NA	NA	NA	NA	NA	NA	0.0016329934715338	0.0096805202988523	1.48908393187903	0.472732813768893	1.28336767244674	8827	107375207	dlc1	DLC1 Rho GTPase activating protein	protein_coding	-	XM_015943616.3
sex	Liver	Earl Grey	multi	rnd-1_family-884_6q14.1_9	META_chr6_0031808	chr6	NC_091746.1	79418484	79433175	+	Unknown	Unknown/rnd-1_family-884	Intergenic	NA	NA	NA	NA	NA	NA	0.009554558168196	0.0410568426761909	1.91481936423196	0.73887126468254	1.47321484774409	131445	139070496	LOC139070496	uncharacterized LOC139070496	lncRNA	-	XR_011520992.1
sex	Liver	Earl Grey	multi	rnd-4_family-1127_6q14.1_1	META_chr6_0031935	chr6	NC_091746.1	79682439	79682596	+	Unknown	Unknown/rnd-4_family-1127	Intergenic	NA	NA	NA	NA	NA	NA	9.12487041460797e-05	0.0008201564132342	-1.3287611244385	0.339597232290718	-1.22334538452347	10874	107375230	cisd2	CDGSH iron sulfur domain 2	protein_coding	+	XM_070552590.1
sex	Liver	Earl Grey	multi	rnd-1_family-972_6q14.1_69	META_chr6_0031948	chr6	NC_091746.1	79700108	79700764	-	LINE	LINE/rnd-1_family-972	Intergenic	NA	NA	NA	NA	NA	NA	9.03653722231962e-09	1.85767574636654e-07	-1.3710681940429	0.238534281267891	-1.31798195988428	258	107375233	si:dkey-162b23.4	sodium/hydrogen exchanger 9B2	protein_coding	-	XM_015943649.3
sex	Liver	Earl Grey	multi	rnd-1_family-682_6q14.1_14	META_chr6_0031952	chr6	NC_091746.1	79707597	79707698	+	LTR	LTR/rnd-1_family-682	Genic	NA	NA	NA	NA	NA	NA	0.0002640656626938	0.0020632894251827	-1.90689092449902	0.522691075395326	-1.67824394885097	7747	107375233	si:dkey-162b23.4	sodium/hydrogen exchanger 9B2	protein_coding	-	XM_015943649.3
sex	Liver	Earl Grey	multi	rnd-1_family-68_6q14.1_9	META_chr6_0032182	chr6	NC_091746.1	80098628	80098885	+	DNA	DNA/rnd-1_family-68	Genic	NA	NA	NA	NA	NA	NA	0.0002844892099266	0.0022012374182716	-1.20113121655148	0.330978670691196	-1.09158412727893	7265	107375258	mttp	microsomal triglyceride transfer protein	protein_coding	+	XM_015943687.3
sex	Liver	Earl Grey	multi	rnd-1_family-326_6q14.1_14	META_chr6_0032423	chr6	NC_091746.1	80484389	80484949	+	DNA	DNA/rnd-1_family-326	Intergenic	NA	NA	NA	NA	NA	NA	3.00116251772587e-06	3.910446594229e-05	2.63216212443665	0.563542819029159	3.71128350050701	16605	107375272	LOC107375272	polyunsaturated fatty acid lipoxygenase ALOX15B	protein_coding	-	XM_054744816.2
sex	Liver	Earl Grey	multi	rnd-1_family-791_6q14.1_12	META_chr6_0032424	chr6	NC_091746.1	80484993	80485645	-	DNA	DNA/rnd-1_family-791	Intergenic	NA	NA	NA	NA	NA	NA	0.0036390364127543	0.0187795690199165	1.44363180201616	0.4964573848339	1.22652556794566	17209	107375272	LOC107375272	polyunsaturated fatty acid lipoxygenase ALOX15B	protein_coding	-	XM_054744816.2
sex	Liver	Earl Grey	multi	rnd-5_family-609_6q14.1_2	META_chr6_0032425	chr6	NC_091746.1	80486029	80487258	+	DNA	DNA/rnd-5_family-609	Intergenic	NA	NA	NA	NA	NA	NA	0.0001556480776638	0.0013063298823461	2.01619633272107	0.533120052064795	1.87235141178856	18245	107375272	LOC107375272	polyunsaturated fatty acid lipoxygenase ALOX15B	protein_coding	-	XM_054744816.2
sex	Liver	Earl Grey	multi	rnd-5_family-4606_6q14.1_2	META_chr6_0032556	chr6	NC_091746.1	80697961	80698158	-	LINE	LINE/rnd-5_family-4606	Genic	NA	NA	NA	NA	NA	NA	6.10895448773391e-06	7.43069418220035e-05	2.05075013623052	0.453446664572258	1.88952663290171	2734	107375276	arhgef38	Rho guanine nucleotide exchange factor (GEF) 38	protein_coding	-	XM_015943715.3
sex	Liver	Earl Grey	multi	rnd-5_family-4736_6q14.1_4	META_chr6_0032557	chr6	NC_091746.1	80698699	80699234	+	Unknown	Unknown/rnd-5_family-4736	Genic	NA	NA	NA	NA	NA	NA	1.8903725341044e-11	5.87438246968263e-10	1.36043249181412	0.202618712774248	1.32329109139173	1658	107375276	arhgef38	Rho guanine nucleotide exchange factor (GEF) 38	protein_coding	-	XM_015943715.3
sex	Liver	Earl Grey	multi	rnd-1_family-75_6q14.1_11	META_chr6_0032557	chr6	NC_091746.1	80699231	80699921	+	DNA	DNA/rnd-1_family-75	Genic	NA	NA	NA	NA	NA	NA	6.03577913028452e-17	3.42089265500278e-15	1.68609245464006	0.201576602881857	1.65071613418373	971	107375276	arhgef38	Rho guanine nucleotide exchange factor (GEF) 38	protein_coding	-	XM_015943715.3
sex	Liver	Earl Grey	multi	rnd-5_family-2185_6q14.1_6	META_chr6_0032557	chr6	NC_091746.1	80699945	80700269	-	Unknown	Unknown/rnd-5_family-2185	Genic	NA	NA	NA	NA	NA	NA	3.19587933745512e-07	5.09647910421891e-06	1.23819208621826	0.242235901247466	1.18512801587671	623	107375276	arhgef38	Rho guanine nucleotide exchange factor (GEF) 38	protein_coding	-	XM_015943715.3
sex	Liver	Earl Grey	multi	rnd-1_family-520_6q14.1_11	META_chr6_0032637	chr6	NC_091746.1	80873725	80874688	-	DNA	DNA/rnd-1_family-520	Intergenic	NA	NA	NA	NA	NA	NA	1.6207786167926398e-11	5.09656837492328e-10	4.12373077080745	0.612133570457339	7.68949976626762	64463	107375282	cdkn2a/b	cyclin-dependent kinase inhibitor 2A/B (p15, inhibits CDK4)	protein_coding	+	XM_070552593.1
sex	Liver	Earl Grey	multi	rnd-1_family-1128_6q14.1_1	META_chr6_0032645	chr6	NC_091746.1	80886389	80887389	+	DNA	DNA/rnd-1_family-1128	Intergenic	NA	NA	NA	NA	NA	NA	8.2839997977353e-06	9.74138713057233e-05	2.87845276802843	0.645724595196045	6.0481337281549	51762	107375282	cdkn2a/b	cyclin-dependent kinase inhibitor 2A/B (p15, inhibits CDK4)	protein_coding	+	XM_070552593.1
sex	Liver	Earl Grey	multi	rnd-1_family-383_6q14.1_2	META_chr6_0032650	chr6	NC_091746.1	80892688	80893242	+	Unknown	Unknown/rnd-1_family-383	Intergenic	NA	NA	NA	NA	NA	NA	5.68424076744698e-06	6.95995687392247e-05	2.9499161584497	0.650075366764729	6.08857868688861	45909	107375282	cdkn2a/b	cyclin-dependent kinase inhibitor 2A/B (p15, inhibits CDK4)	protein_coding	+	XM_070552593.1
sex	Liver	Earl Grey	multi	rnd-4_family-1231_6q14.1_1	META_chr6_0032652	chr6	NC_091746.1	80894455	80896561	-	LTR	LTR/rnd-4_family-1231	Intergenic	NA	NA	NA	NA	NA	NA	2.3377390758219e-11	7.12414655475345e-10	4.10109224548752	0.613641644409264	5.91591189453723	42590	107375282	cdkn2a/b	cyclin-dependent kinase inhibitor 2A/B (p15, inhibits CDK4)	protein_coding	+	XM_070552593.1
sex	Liver	Earl Grey	multi	rnd-1_family-923_6q14.1_4	META_chr6_0032657	chr6	NC_091746.1	80907579	80908178	-	DNA	DNA/rnd-1_family-923	Intergenic	NA	NA	NA	NA	NA	NA	0.0018402399926763	0.0106969776706976	3.04487786617119	0.977528673291417	6.03501386328191	30973	107375282	cdkn2a/b	cyclin-dependent kinase inhibitor 2A/B (p15, inhibits CDK4)	protein_coding	+	XM_070552593.1
sex	Liver	Earl Grey	multi	rnd-1_family-396_6q14.1_6	META_chr6_0032673	chr6	NC_091746.1	80932310	80933633	-	DNA	DNA/rnd-1_family-396	Intergenic	NA	NA	NA	NA	NA	NA	1.74438163738524e-08	3.44582340105355e-07	3.50111711897225	0.6212488343551	3.7767990572653	5518	107375282	cdkn2a/b	cyclin-dependent kinase inhibitor 2A/B (p15, inhibits CDK4)	protein_coding	+	XM_070552593.1
sex	Liver	Earl Grey	multi	rnd-1_family-901_6q14.1_21	META_chr6_0032684	chr6	NC_091746.1	80949520	80949643	+	DNA	DNA/rnd-1_family-901	Genic	NA	NA	NA	NA	NA	NA	0.0022187772947125	0.0125019000448421	-1.74936932278549	0.57182590001401	-1.56860856491695	9396	107375281	mtap	methylthioadenosine phosphorylase	protein_coding	-	XM_070552594.1
sex	Liver	Earl Grey	multi	rnd-5_family-3138_6q14.1_16	META_chr6_0032749	chr6	NC_091746.1	81069219	81069382	+	Unknown	Unknown/rnd-5_family-3138	Genic	NA	NA	NA	NA	NA	NA	7.607622194631771e-20	5.51111211236029e-18	-3.26972202217785	0.358575807769266	-3.19818166899998	1636	107375289	pdcd4a	programmed cell death 4a	protein_coding	+	XM_015943737.3
sex	Liver	Earl Grey	multi	rnd-1_family-326_6q14.1_20	META_chr6_0032750	chr6	NC_091746.1	81070280	81070737	+	DNA	DNA/rnd-1_family-326	Genic	NA	NA	NA	NA	NA	NA	7.41826409157963e-09	1.55820251831592e-07	-2.8103101821618	0.486114388381109	-2.6943051780546	2697	107375289	pdcd4a	programmed cell death 4a	protein_coding	+	XM_015943737.3
sex	Liver	Earl Grey	multi	rnd-5_family-1523_6q14.1_8	META_chr6_0032751	chr6	NC_091746.1	81071010	81071121	+	LTR	LTR/rnd-5_family-1523	Genic	NA	NA	NA	NA	NA	NA	0.0006574054443643	0.0044896265313242	-2.1972528804738	0.644969787055258	-2.0656790389587	3427	107375289	pdcd4a	programmed cell death 4a	protein_coding	+	XM_015943737.3
sex	Liver	Earl Grey	multi	rnd-1_family-327_6q14.1_28	META_chr6_0032751	chr6	NC_091746.1	81071195	81071848	-	DNA	DNA/rnd-1_family-327	Genic	NA	NA	NA	NA	NA	NA	7.81387486789473e-12	2.5733654151823e-10	-2.73376969530328	0.399561776951517	-2.63215007189027	3612	107375289	pdcd4a	programmed cell death 4a	protein_coding	+	XM_015943737.3
sex	Liver	Earl Grey	multi	rnd-1_family-987_6q14.1_4	META_chr6_0032751	chr6	NC_091746.1	81071852	81072386	+	DNA	DNA/rnd-1_family-987	Genic	NA	NA	NA	NA	NA	NA	3.22190589526538e-07	5.13605434321858e-06	-2.52220937603782	0.493584848127151	-2.33971754596572	4269	107375289	pdcd4a	programmed cell death 4a	protein_coding	+	XM_015943737.3
sex	Liver	Earl Grey	multi	rnd-1_family-402_6q14.1_15	META_chr6_0032751	chr6	NC_091746.1	81072872	81073199	-	DNA	DNA/rnd-1_family-402	Genic	NA	NA	NA	NA	NA	NA	0.0005812574635692	0.0040305391352467	-2.31831893646472	0.673888281094941	-2.45418490217449	5289	107375289	pdcd4a	programmed cell death 4a	protein_coding	+	XM_015943737.3
sex	Liver	Earl Grey	multi	rnd-1_family-562_6q14.1_10	META_chr6_0032753	chr6	NC_091746.1	81075701	81076355	-	DNA	DNA/rnd-1_family-562	Genic	NA	NA	NA	NA	NA	NA	0.0002278183313168	0.0018165131447651	-2.46009547267637	0.667418451126642	-2.70166229798805	8118	107375289	pdcd4a	programmed cell death 4a	protein_coding	+	XM_015943737.3
sex	Liver	Earl Grey	multi	rnd-1_family-979_6q14.1_14	META_chr6_0032754	chr6	NC_091746.1	81077280	81077444	+	DNA	DNA/rnd-1_family-979	Genic	NA	NA	NA	NA	NA	NA	6.58673434949746e-06	7.94130814741599e-05	-2.1459617165152	0.476179494179931	-2.06117876312644	9697	107375289	pdcd4a	programmed cell death 4a	protein_coding	+	XM_015943737.3
sex	Liver	Earl Grey	multi	rnd-1_family-672_6q14.1_2	META_chr6_0032755	chr6	NC_091746.1	81077518	81078112	-	DNA	DNA/rnd-1_family-672	Genic	NA	NA	NA	NA	NA	NA	6.16475405265831e-08	1.11599136157526e-06	-2.26024916206496	0.417485740244212	-2.13351955340828	9935	107375289	pdcd4a	programmed cell death 4a	protein_coding	+	XM_015943737.3
sex	Liver	Earl Grey	multi	rnd-4_family-500_6q14.1_6	META_chr6_0032758	chr6	NC_091746.1	81078613	81079039	+	Unknown	Unknown/rnd-4_family-500	Genic	NA	NA	NA	NA	NA	NA	1.84155500113034e-08	3.62092873334804e-07	-2.56648007500951	0.456160700686167	-2.43039155530279	11030	107375289	pdcd4a	programmed cell death 4a	protein_coding	+	XM_015943737.3
sex	Liver	Earl Grey	multi	rnd-5_family-500_6q14.1_3	META_chr6_0032759	chr6	NC_091746.1	81079140	81079269	+	Unknown	Unknown/rnd-5_family-500	Genic	NA	NA	NA	NA	NA	NA	0.001705291233019	0.0100334467266656	-1.82900252887665	0.582991786667422	-1.57548839669882	11557	107375289	pdcd4a	programmed cell death 4a	protein_coding	+	XM_015943737.3
sex	Liver	Earl Grey	multi	rnd-4_family-22_6q14.1_27	META_chr6_0032760	chr6	NC_091746.1	81080075	81082041	-	Unknown	Unknown/rnd-4_family-22	Genic	NA	NA	NA	NA	NA	NA	4.144095678960891e-09	9.10093148823429e-08	-2.11238063869041	0.359350064273352	-2.01231213803812	12492	107375289	pdcd4a	programmed cell death 4a	protein_coding	+	XM_015943737.3
sex	Liver	Earl Grey	multi	rnd-1_family-1093_6q14.1_16	META_chr6_0032763	chr6	NC_091746.1	81084616	81084932	+	SINE	SINE/rnd-1_family-1093	Genic	NA	NA	NA	NA	NA	NA	7.26526282733851e-10	1.7910433930508e-08	-1.87746853922307	0.304773904633289	-1.79862553573596	13382	107375288	mogs	mannosyl-oligosaccharide glucosidase	protein_coding	+	XM_015943736.3
sex	Liver	Earl Grey	multi	rnd-1_family-603_6q14.1_14	META_chr6_0032764	chr6	NC_091746.1	81086144	81086465	-	Unknown	Unknown/rnd-1_family-603	Genic	NA	NA	NA	NA	NA	NA	8.794332967611219e-11	2.4772941526746103e-09	-3.56119969725162	0.549030214006036	-3.81936372147015	11849	107375288	mogs	mannosyl-oligosaccharide glucosidase	protein_coding	+	XM_015943736.3
sex	Liver	Earl Grey	multi	rnd-1_family-848_6q14.1_8	META_chr6_0032765	chr6	NC_091746.1	81086477	81087707	+	LINE	LINE/rnd-1_family-848	Genic	NA	NA	NA	NA	NA	NA	2.94097879768335e-13	1.1570666444898598e-11	-3.46211380499926	0.474452479209149	-3.38364851691744	10607	107375288	mogs	mannosyl-oligosaccharide glucosidase	protein_coding	+	XM_015943736.3
sex	Liver	Earl Grey	multi	rnd-1_family-436_6q14.1_2	META_chr6_0032765	chr6	NC_091746.1	81087706	81088360	+	DNA	DNA/rnd-1_family-436	Genic	NA	NA	NA	NA	NA	NA	1.00470849535482e-16	5.6119579389878506e-15	-4.17164746568564	0.502352252925266	-4.69423317884113	9954	107375288	mogs	mannosyl-oligosaccharide glucosidase	protein_coding	+	XM_015943736.3
sex	Liver	Earl Grey	multi	rnd-5_family-3080_6q14.1_1	META_chr6_0032765	chr6	NC_091746.1	81088360	81088922	+	LINE	LINE/rnd-5_family-3080	Genic	NA	NA	NA	NA	NA	NA	5.77586105766134e-16	3.00847948170284e-14	-3.58297159020405	0.442672602917546	-3.63089231380147	9392	107375288	mogs	mannosyl-oligosaccharide glucosidase	protein_coding	+	XM_015943736.3
sex	Liver	Earl Grey	multi	rnd-1_family-237_6q14.1_42	META_chr6_0032766	chr6	NC_091746.1	81089015	81089397	+	DNA	DNA/rnd-1_family-237	Genic	NA	NA	NA	NA	NA	NA	2.08845414761498e-07	3.4429890105011e-06	-2.294178205224	0.441928601967697	-2.14962666709481	8917	107375288	mogs	mannosyl-oligosaccharide glucosidase	protein_coding	+	XM_015943736.3
sex	Liver	Earl Grey	multi	rnd-5_family-4549_6q14.1_3	META_chr6_0032767	chr6	NC_091746.1	81090282	81090528	+	DNA	DNA/rnd-5_family-4549	Genic	NA	NA	NA	NA	NA	NA	3.91080391146489e-07	6.14197324622997e-06	-2.10813657984595	0.415539748783246	-1.97116367587292	7786	107375288	mogs	mannosyl-oligosaccharide glucosidase	protein_coding	+	XM_015943736.3
sex	Liver	Earl Grey	multi	rnd-5_family-4549_6q14.1_4	META_chr6_0032767	chr6	NC_091746.1	81090527	81091257	+	DNA	DNA/rnd-5_family-4549	Genic	NA	NA	NA	NA	NA	NA	5.78111401194989e-13	2.20319088851233e-11	-2.46855293388943	0.342590618875103	-2.38503333796224	7057	107375288	mogs	mannosyl-oligosaccharide glucosidase	protein_coding	+	XM_015943736.3
sex	Liver	Earl Grey	multi	rnd-1_family-635_6q14.1_1	META_chr6_0032769	chr6	NC_091746.1	81092107	81092651	+	DNA	DNA/rnd-1_family-635	Genic	NA	NA	NA	NA	NA	NA	0.0030058107214762	0.015993942208246	-1.44520348816862	0.487069029888284	-1.22618515204753	5663	107375288	mogs	mannosyl-oligosaccharide glucosidase	protein_coding	+	XM_015943736.3
sex	Liver	Earl Grey	multi	rnd-1_family-375_6q14.1_14	META_chr6_0032769	chr6	NC_091746.1	81092851	81093141	-	DNA	DNA/rnd-1_family-375	Genic	NA	NA	NA	NA	NA	NA	1.85647257601158e-06	2.53543077043593e-05	-2.62636008637947	0.550778387806106	-2.61802118236736	5173	107375288	mogs	mannosyl-oligosaccharide glucosidase	protein_coding	+	XM_015943736.3
sex	Liver	Earl Grey	multi	rnd-1_family-669_6q14.1_2	META_chr6_0032769	chr6	NC_091746.1	81093427	81094068	+	DNA	DNA/rnd-1_family-669	Genic	NA	NA	NA	NA	NA	NA	0.0072677464982483	0.0330289162399249	-1.37073962266372	0.510646839616414	-1.12644247723224	4246	107375288	mogs	mannosyl-oligosaccharide glucosidase	protein_coding	+	XM_015943736.3
sex	Liver	Earl Grey	multi	rnd-1_family-499_6q14.1_10	META_chr6_0032773	chr6	NC_091746.1	81100608	81102218	+	PLE	PLE/rnd-1_family-499	Genic	NA	NA	NA	NA	NA	NA	2.07187357880338e-07	3.41830957224184e-06	-1.14052085806014	0.219636285732773	-1.0953971953158	2283	107375288	mogs	mannosyl-oligosaccharide glucosidase	protein_coding	+	XM_015943735.3
sex	Liver	Earl Grey	multi	rnd-1_family-257_6q14.1_13	META_chr6_0032775	chr6	NC_091746.1	81106256	81106917	-	Unknown	Unknown/rnd-1_family-257	Genic	NA	NA	NA	NA	NA	NA	0.0011718781114895	0.0073460421900242	-1.49161449932568	0.459575148689697	-1.30037699044031	7931	107375288	mogs	mannosyl-oligosaccharide glucosidase	protein_coding	+	XM_015943735.3
sex	Liver	Earl Grey	multi	rnd-1_family-665_6q14.1_8	META_chr6_0032775	chr6	NC_091746.1	81107083	81107468	+	DNA	DNA/rnd-1_family-665	Genic	NA	NA	NA	NA	NA	NA	0.0007516882963454	0.0050272772757764	-1.29040879337885	0.382910890239635	-1.15262471912649	8758	107375288	mogs	mannosyl-oligosaccharide glucosidase	protein_coding	+	XM_015943735.3
sex	Liver	Earl Grey	multi	rnd-4_family-1540_6q14.1_19	META_chr6_0032777	chr6	NC_091746.1	81112461	81112686	+	DNA	DNA/rnd-4_family-1540	Intergenic	NA	NA	NA	NA	NA	NA	0.0069125584293451	0.0317381112220313	-1.6184381560746	0.599193471909179	-1.3648087400357	14136	107375288	mogs	mannosyl-oligosaccharide glucosidase	protein_coding	+	XM_015943735.3
sex	Liver	Earl Grey	multi	rnd-5_family-3122_6q14.1_8	META_chr6_0032780	chr6	NC_091746.1	81114340	81114540	+	LTR	LTR/rnd-5_family-3122	Intergenic	NA	NA	NA	NA	NA	NA	0.0093444100084147	0.0403293563712091	-1.62317552248019	0.624492887600208	-1.45031501797686	16015	107375288	mogs	mannosyl-oligosaccharide glucosidase	protein_coding	+	XM_015943735.3
sex	Liver	Earl Grey	multi	rnd-4_family-635_6q14.1_2	META_chr6_0032880	chr6	NC_091746.1	81288026	81288725	+	Unknown	Unknown/rnd-4_family-635	Intergenic	NA	NA	NA	NA	NA	NA	1.50185180320209e-39	3.1252505342025502e-37	-3.40693071930627	0.258896233399099	-3.37047413351271	15630	107375292	smox	spermine oxidase	protein_coding	-	XM_015943740.3;XM_015943741.3
sex	Liver	Earl Grey	multi	rnd-1_family-38_6q14.1_9	META_chr6_0032881	chr6	NC_091746.1	81289554	81290103	+	DNA	DNA/rnd-1_family-38	Intergenic	NA	NA	NA	NA	NA	NA	3.36716374167949e-07	5.33356223873269e-06	-3.48296534619609	0.682714358909976	-7.21660265670564	17158	107375292	smox	spermine oxidase	protein_coding	-	XM_015943740.3;XM_015943741.3
sex	Liver	Earl Grey	multi	rnd-1_family-898_6q14.1_5	META_chr6_0032882	chr6	NC_091746.1	81290250	81291465	-	DNA	DNA/rnd-1_family-898	Intergenic	NA	NA	NA	NA	NA	NA	8.60224460556377e-09	1.78046750731735e-07	-3.36444018667468	0.584488601840983	-3.21048297115683	17854	107375292	smox	spermine oxidase	protein_coding	-	XM_015943740.3;XM_015943741.3
sex	Liver	Earl Grey	multi	rnd-1_family-1092_6q14.1_8	META_chr6_0032884	chr6	NC_091746.1	81291703	81292293	-	DNA	DNA/rnd-1_family-1092	Intergenic	NA	NA	NA	NA	NA	NA	1.0855759992321401e-10	3.00220109077548e-09	-3.94912010387986	0.611837281766485	-7.59277411287855	18056	107375294	rnf24	ring finger protein 24	protein_coding	+	XM_015943745.3
sex	Liver	Earl Grey	multi	rnd-1_family-237_6q14.1_45	META_chr6_0032893	chr6	NC_091746.1	81302025	81302869	+	DNA	DNA/rnd-1_family-237	Intergenic	NA	NA	NA	NA	NA	NA	6.9486043005651e-06	8.32792775729218e-05	-2.84861127217912	0.633692670348666	-2.87691965859422	7480	107375294	rnf24	ring finger protein 24	protein_coding	+	XM_015943745.3
sex	Liver	Earl Grey	multi	rnd-1_family-352_6q14.1_10	META_chr6_0032972	chr6	NC_091746.1	81405154	81407370	-	Unknown	Unknown/rnd-1_family-352	Genic	NA	NA	NA	NA	NA	NA	1.56768545074387e-05	0.0001718745223903	-1.98863596484983	0.460443600359471	-1.81185189050563	5986	107375302	primpol	primase and polymerase (DNA-directed)	protein_coding	+	XM_054744840.2
sex	Liver	Earl Grey	multi	rnd-1_family-352_6q14.1_13	META_chr6_0032979	chr6	NC_091746.1	81411296	81412057	-	Unknown	Unknown/rnd-1_family-352	Genic	NA	NA	NA	NA	NA	NA	9.06911693561298e-17	5.07237263549021e-15	-2.17836956353336	0.261937250971444	-2.12706890772681	12128	107375302	primpol	primase and polymerase (DNA-directed)	protein_coding	+	XM_054744840.2
sex	Liver	Earl Grey	multi	rnd-1_family-866_6q14.1_1	META_chr6_0032979	chr6	NC_091746.1	81412057	81412205	-	Unknown	Unknown/rnd-1_family-866	Genic	NA	NA	NA	NA	NA	NA	1.3614673796578702e-09	3.20020220010279e-08	-3.152841298545	0.52027339654813	-3.06757868615998	12889	107375302	primpol	primase and polymerase (DNA-directed)	protein_coding	+	XM_054744840.2
sex	Liver	Earl Grey	multi	rnd-1_family-200_6q14.1_6	META_chr6_0032979	chr6	NC_091746.1	81412209	81412325	-	LTR	LTR/rnd-1_family-200	Genic	NA	NA	NA	NA	NA	NA	2.25779716123787e-10	5.9754206540965704e-09	-3.47248355890174	0.547477593833624	-3.77122783596884	13041	107375302	primpol	primase and polymerase (DNA-directed)	protein_coding	+	XM_054744840.2
sex	Liver	Earl Grey	multi	rnd-1_family-805_6q14.1_6	META_chr6_0032980	chr6	NC_091746.1	81413362	81413582	-	DNA	DNA/rnd-1_family-805	Genic	NA	NA	NA	NA	NA	NA	9.034825398297811e-46	2.39710858114463e-43	-3.55517827974972	0.250347500976144	-3.52044715525616	14194	107375302	primpol	primase and polymerase (DNA-directed)	protein_coding	+	XM_054744840.2
sex	Liver	Earl Grey	multi	rnd-1_family-951_6q14.1_24	META_chr6_0032980	chr6	NC_091746.1	81413570	81413697	-	Unknown	Unknown/rnd-1_family-951	Genic	NA	NA	NA	NA	NA	NA	2.2816886707697997e-34	3.79843002991563e-32	-3.42710705729287	0.28033258709597	-3.3824635123852	14402	107375302	primpol	primase and polymerase (DNA-directed)	protein_coding	+	XM_054744840.2
sex	Liver	Earl Grey	multi	rnd-1_family-632_6q14.1_3	META_chr6_0032984	chr6	NC_091746.1	81418013	81418190	+	Unknown	Unknown/rnd-1_family-632	Genic	NA	NA	NA	NA	NA	NA	1.35197444069655e-07	2.30400108317982e-06	-3.3332429800808	0.63229509731504	-4.31353407235473	14241	107375301	acsl1a	acyl-CoA synthetase long chain family member 1a	protein_coding	-	XM_015943757.3;XM_054744838.2
sex	Liver	Earl Grey	multi	rnd-1_family-947_6q14.1_15	META_chr6_0032986	chr6	NC_091746.1	81420683	81421681	-	DNA	DNA/rnd-1_family-947	Genic	NA	NA	NA	NA	NA	NA	0.0004598592280322	0.0032936534653613	-2.39307216001061	0.683127862421453	-3.47204211575564	10750	107375301	acsl1a	acyl-CoA synthetase long chain family member 1a	protein_coding	-	XM_015943757.3;XM_054744838.2
sex	Liver	Earl Grey	multi	rnd-1_family-1038_6q14.1_2	META_chr6_0032987	chr6	NC_091746.1	81421775	81422968	+	DNA	DNA/rnd-1_family-1038	Genic	NA	NA	NA	NA	NA	NA	1.12362398374667e-07	1.94372297204686e-06	-3.15219582334141	0.594136976867369	-3.5251163025065	9463	107375301	acsl1a	acyl-CoA synthetase long chain family member 1a	protein_coding	-	XM_015943757.3;XM_054744838.2
sex	Liver	Earl Grey	multi	rnd-1_family-520_6q14.1_15	META_chr6_0032988	chr6	NC_091746.1	81424653	81425638	+	DNA	DNA/rnd-1_family-520	Genic	NA	NA	NA	NA	NA	NA	0.0001018878784004	0.000900716852557	-2.75111232869327	0.707945401996694	-2.75807447749685	6793	107375301	acsl1a	acyl-CoA synthetase long chain family member 1a	protein_coding	-	XM_015943757.3;XM_054744838.2
sex	Liver	Earl Grey	multi	rnd-1_family-389_6q14.1_5	META_chr6_0032989	chr6	NC_091746.1	81426933	81427146	-	DNA	DNA/rnd-1_family-389	Genic	NA	NA	NA	NA	NA	NA	8.499031931159239e-11	2.40688728825644e-09	-3.48591768299601	0.536997901622444	-3.67716230928982	5285	107375301	acsl1a	acyl-CoA synthetase long chain family member 1a	protein_coding	-	XM_015943757.3;XM_054744838.2
sex	Liver	Earl Grey	multi	rnd-5_family-1869_6q14.1_1	META_chr6_0032989	chr6	NC_091746.1	81427201	81427316	-	DNA	DNA/rnd-5_family-1869	Genic	NA	NA	NA	NA	NA	NA	5.15919933606295e-06	6.38150265195828e-05	-2.82982269516829	0.620819158611853	-2.85008582366561	5115	107375301	acsl1a	acyl-CoA synthetase long chain family member 1a	protein_coding	-	XM_015943757.3;XM_054744838.2
sex	Liver	Earl Grey	multi	rnd-4_family-124_6q14.1_2	META_chr6_0032990	chr6	NC_091746.1	81427516	81427668	-	Unknown	Unknown/rnd-4_family-124	Genic	NA	NA	NA	NA	NA	NA	7.8965014707606e-17	4.445814110547191e-15	-4.05836394323938	0.487035942072754	-4.02885523635775	4763	107375301	acsl1a	acyl-CoA synthetase long chain family member 1a	protein_coding	-	XM_015943757.3;XM_054744838.2
sex	Liver	Earl Grey	multi	rnd-1_family-869_6q14.1_32	META_chr6_0032991	chr6	NC_091746.1	81427792	81428645	-	LINE	LINE/rnd-1_family-869	Genic	NA	NA	NA	NA	NA	NA	4.45575525191415e-16	2.3467899032135e-14	-3.28350990347063	0.404100152888388	-3.18973842681634	3786	107375301	acsl1a	acyl-CoA synthetase long chain family member 1a	protein_coding	-	XM_015943757.3;XM_054744838.2
sex	Liver	Earl Grey	multi	rnd-4_family-359_6q14.1_1	META_chr6_0032992	chr6	NC_091746.1	81428754	81429368	+	DNA	DNA/rnd-4_family-359	Genic	NA	NA	NA	NA	NA	NA	6.90158101186549e-20	5.03400370334539e-18	-4.18932058567867	0.458893078130906	-4.09578796380688	3063	107375301	acsl1a	acyl-CoA synthetase long chain family member 1a	protein_coding	-	XM_015943757.3;XM_054744838.2
sex	Liver	Earl Grey	multi	rnd-1_family-534_6q14.1_2	META_chr6_0032993	chr6	NC_091746.1	81429532	81429925	+	DNA	DNA/rnd-1_family-534	Genic	NA	NA	NA	NA	NA	NA	9.18819729546852e-29	1.1819641314846499e-26	-4.90136273269064	0.440461338579819	-4.83065034744907	2506	107375301	acsl1a	acyl-CoA synthetase long chain family member 1a	protein_coding	-	XM_015943757.3;XM_054744838.2
sex	Liver	Earl Grey	multi	rnd-4_family-349_6q14.1_2	META_chr6_0032998	chr6	NC_091746.1	81438696	81438938	+	Unknown	Unknown/rnd-4_family-349	Genic	NA	NA	NA	NA	NA	NA	8.44580183145573e-23	7.6283560329176e-21	-3.69858558631646	0.37629339272954	-3.62530522868004	4194	107375301	acsl1a	acyl-CoA synthetase long chain family member 1a	protein_coding	-	XM_054744839.2
sex	Liver	Earl Grey	multi	rnd-2_family-148_6q14.1_9	META_chr6_0032998	chr6	NC_091746.1	81438976	81439335	-	Unknown	Unknown/rnd-2_family-148	Genic	NA	NA	NA	NA	NA	NA	7.02785987153244e-26	7.749082581985031e-24	-3.50476664316928	0.333169969508567	-3.44554631900028	4474	107375301	acsl1a	acyl-CoA synthetase long chain family member 1a	protein_coding	-	XM_054744839.2
sex	Liver	Earl Grey	multi	rnd-1_family-682_6q14.1_18	META_chr6_0032998	chr6	NC_091746.1	81439533	81439783	+	LTR	LTR/rnd-1_family-682	Genic	NA	NA	NA	NA	NA	NA	1.06036723202907e-34	1.80054597467464e-32	-3.81108008328222	0.31016511435161	-3.76413124602101	4192	107375301	acsl1a	acyl-CoA synthetase long chain family member 1a	protein_coding	-	XM_015943756.3
sex	Liver	Earl Grey	multi	rnd-1_family-375_6q14.1_18	META_chr6_0032999	chr6	NC_091746.1	81439807	81440143	-	DNA	DNA/rnd-1_family-375	Genic	NA	NA	NA	NA	NA	NA	3.64507427309725e-24	3.6238184535656e-22	-3.79705508573951	0.374437465204701	-3.7261083778519	3832	107375301	acsl1a	acyl-CoA synthetase long chain family member 1a	protein_coding	-	XM_015943756.3
sex	Liver	Earl Grey	multi	rnd-1_family-218_6q14.1_17	META_chr6_0032999	chr6	NC_091746.1	81440145	81440459	+	DNA	DNA/rnd-1_family-218	Genic	NA	NA	NA	NA	NA	NA	3.30178904800756e-32	4.91804375006909e-30	-3.97959645699738	0.336852258923306	-3.92555357216183	3516	107375301	acsl1a	acyl-CoA synthetase long chain family member 1a	protein_coding	-	XM_015943756.3
sex	Liver	Earl Grey	multi	rnd-1_family-375_6q14.1_19	META_chr6_0032999	chr6	NC_091746.1	81440460	81440619	-	DNA	DNA/rnd-1_family-375	Genic	NA	NA	NA	NA	NA	NA	9.77217302772793e-24	9.36430061399726e-22	-3.78078913112758	0.376426014735019	-3.70926074497777	3356	107375301	acsl1a	acyl-CoA synthetase long chain family member 1a	protein_coding	-	XM_015943756.3
sex	Liver	Earl Grey	multi	rnd-5_family-1452_6q14.1_4	META_chr6_0033000	chr6	NC_091746.1	81440981	81441916	+	LINE	LINE/rnd-5_family-1452	Genic	NA	NA	NA	NA	NA	NA	2.5970900787611998e-27	3.1056076319293402e-25	-3.65803939968352	0.337899140190304	-3.59987432856139	2059	107375301	acsl1a	acyl-CoA synthetase long chain family member 1a	protein_coding	-	XM_015943756.3
sex	Liver	Earl Grey	multi	rnd-1_family-1080_6q14.1_2	META_chr6_0033001	chr6	NC_091746.1	81442178	81442617	+	DNA	DNA/rnd-1_family-1080	Genic	NA	NA	NA	NA	NA	NA	1.5008967099714502e-09	3.50851135655275e-08	-3.33459267124448	0.551695021558141	-3.26376716650514	1358	107375301	acsl1a	acyl-CoA synthetase long chain family member 1a	protein_coding	-	XM_015943756.3
sex	Liver	Earl Grey	multi	rnd-1_family-61_6q14.1_3	META_chr6_0033495	chr6	NC_091746.1	82336863	82337179	+	DNA	DNA/rnd-1_family-61	Intergenic	NA	NA	NA	NA	NA	NA	4.46232385998671e-10	1.1363533904037e-08	1.22424720753321	0.196289933812095	1.18750678668925	941	107375345	LOC107375345	histone H2A	protein_coding	-	XM_015943821.3
sex	Liver	Earl Grey	multi	rnd-1_family-61_6q14.1_4	META_chr6_0033495	chr6	NC_091746.1	82337493	82337766	+	DNA	DNA/rnd-1_family-61	Intergenic	NA	NA	NA	NA	NA	NA	1.85688305700344e-06	2.53543077043593e-05	1.34493631285911	0.282051489585394	1.26956013332174	1027	107375343	si:ch211-284e13.5	neurotrophin receptor-interacting factor homolog	protein_coding	+	XM_015943814.3;XM_015943815.3
sex	Liver	Earl Grey	multi	rnd-1_family-520_7p15.3_1	META_chr7_0000590	chr7	NC_091747.1	23246048	23246492	-	DNA	DNA/rnd-1_family-520	Genic	NA	NA	NA	NA	NA	NA	0.0008526347235424	0.0055943116922872	-1.92554531124358	0.577354625729818	-1.72425958542423	1571	107395589	tpt1	tumor protein, translationally-controlled 1	protein_coding	+	XM_015975001.3
sex	Liver	Earl Grey	multi	rnd-5_family-634_7p15.3_2	META_chr7_0000647	chr7	NC_091747.1	23395187	23396754	+	DNA	DNA/rnd-5_family-634	Genic	NA	NA	NA	NA	NA	NA	0.0014565295085978	0.0088103639454955	1.68560033755403	0.529528811084879	1.46331826880016	13537	107396449	tns1b	tensin 1b	protein_coding	-	XM_070552906.1;XM_070552907.1
sex	Liver	Earl Grey	multi	rnd-1_family-718_7p15.3_1	META_chr7_0000647	chr7	NC_091747.1	23396818	23399698	+	DNA	DNA/rnd-1_family-718	Genic	NA	NA	NA	NA	NA	NA	1.03451815967657e-05	0.0001189177644095	2.28837230458775	0.518925292485503	2.08934462864968	10593	107396449	tns1b	tensin 1b	protein_coding	-	XM_070552906.1;XM_070552907.1
sex	Liver	Earl Grey	multi	rnd-1_family-486_7p15.3_1	META_chr7_0000668	chr7	NC_091747.1	23439648	23444096	+	Unknown	Unknown/rnd-1_family-486	Genic	NA	NA	NA	NA	NA	NA	0.0043924378630878	0.0218853732072703	-1.21158941458185	0.42534136231627	-1.04347788776476	28670	107396449	tns1b	tensin 1b	protein_coding	-	XM_070552911.1
sex	Liver	Earl Grey	multi	rnd-4_family-396_7p15.3_1	META_chr7_0000748	chr7	NC_091747.1	23689771	23690284	+	Unknown	Unknown/rnd-4_family-396	Genic	NA	NA	NA	NA	NA	NA	0.0023504791844702	0.0131041877721227	1.87528039944561	0.616472334554467	1.71534615320704	4018	107373714	lss	lanosterol synthase (2,3-oxidosqualene-lanosterol cyclase)	protein_coding	-	XM_015941866.3
sex	Liver	Earl Grey	multi	rnd-1_family-972_7p15.3_10	META_chr7_0000758	chr7	NC_091747.1	23716065	23717850	-	LINE	LINE/rnd-1_family-972	Genic	NA	NA	NA	NA	NA	NA	8.51109141172864e-06	9.97251839688911e-05	-1.14205784598202	0.256532261728924	-1.08113032520437	7730	107373713	hibch	3-hydroxyisobutyryl-CoA hydrolase	protein_coding	+	XM_070553299.1
sex	Liver	Earl Grey	multi	rnd-1_family-58_7p15.3_1	META_chr7_0000761	chr7	NC_091747.1	23721973	23727659	-	DNA	DNA/rnd-1_family-58	Intergenic	NA	NA	NA	NA	NA	NA	1.10064553309865e-14	5.08416795708062e-13	-1.503396773533	0.194562753894335	-1.46886375729678	3762	107373715	c7h2orf88	chromosome 7 C2orf88 homolog	protein_coding	-	XM_015941867.3
sex	Liver	Earl Grey	multi	rnd-5_family-1509_7p15.3_1	META_chr7_0000763	chr7	NC_091747.1	23727978	23728192	+	Unknown	Unknown/rnd-5_family-1509	Intergenic	NA	NA	NA	NA	NA	NA	2.90159579081194e-06	3.7970296829765e-05	-1.8542853357931	0.396412568573088	-1.72249731196567	3229	107373715	c7h2orf88	chromosome 7 C2orf88 homolog	protein_coding	-	XM_015941867.3
sex	Liver	Earl Grey	multi	rnd-1_family-347_7p15.3_2	META_chr7_0000765	chr7	NC_091747.1	23729019	23729578	-	DNA	DNA/rnd-1_family-347	Intergenic	NA	NA	NA	NA	NA	NA	1.6841313652049202e-19	1.1895683957456601e-17	-2.09885724045317	0.232377625512693	-2.0574338633998	1843	107373715	c7h2orf88	chromosome 7 C2orf88 homolog	protein_coding	-	XM_015941867.3
sex	Liver	Earl Grey	multi	rnd-1_family-593_7p15.3_1	META_chr7_0000882	chr7	NC_091747.1	24166369	24180787	+	LTR	LTR/rnd-1_family-593	Genic	NA	NA	NA	NA	NA	NA	5.60368782256187e-05	0.0005369675917347	1.33485330153181	0.331319000193697	1.23259110679242	5359	107373874	LOC107373874	ly6/PLAUR domain-containing protein 1	protein_coding	-	XM_015942013.3
sex	Liver	Earl Grey	multi	rnd-1_family-326_7p15.3_4	META_chr7_0001403	chr7	NC_091747.1	25624658	25625187	-	DNA	DNA/rnd-1_family-326	Genic	NA	NA	NA	NA	NA	NA	0.0004234647933327	0.0030797505468165	-1.12869650642538	0.32019656778697	-1.03249321012891	132	129167264	LOC129167264	small nucleolar RNA ACA64	snoRNA	-	XR_008566087.1
sex	Liver	Earl Grey	multi	rnd-5_family-1958_7p15.3_1	META_chr7_0001407	chr7	NC_091747.1	25630021	25631052	+	LINE	LINE/rnd-5_family-1958	Intergenic	NA	NA	NA	NA	NA	NA	7.80945832174058e-09	1.63149269299316e-07	1.58210627936783	0.274075486473917	1.5138287668839	783	107382749	LOC107382749	high affinity cGMP-specific 3',5'-cyclic phosphodiesterase 9A	protein_coding	+	XM_015955032.3
sex	Liver	Earl Grey	multi	rnd-1_family-972_7p15.3_37	META_chr7_0001410	chr7	NC_091747.1	25632740	25633161	+	LINE	LINE/rnd-1_family-972	Genic	NA	NA	NA	NA	NA	NA	1.56491746456697e-06	2.18168509978103e-05	1.59576472838669	0.33225978783447	1.497614063828	905	107382749	LOC107382749	high affinity cGMP-specific 3',5'-cyclic phosphodiesterase 9A	protein_coding	+	XM_015955032.3
sex	Liver	Earl Grey	multi	rnd-5_family-3355_7p15.1_2	META_chr7_0002494	chr7	NC_091747.1	28207380	28209273	+	LTR	LTR/rnd-5_family-3355	Intergenic	NA	NA	NA	NA	NA	NA	1.3745191008975799e-11	4.37732260706701e-10	-3.48855273690783	0.516014748716108	-3.43652170403711	5353	107374395	LOC107374395	zinc finger protein 84	protein_coding	+	XM_070553001.1
sex	Liver	Earl Grey	multi	rnd-1_family-774_7p15.1_1	META_chr7_0002496	chr7	NC_091747.1	28210021	28211126	+	DNA	DNA/rnd-1_family-774	Intergenic	NA	NA	NA	NA	NA	NA	1.88013916399196e-13	7.55097328766535e-12	-2.48075589676302	0.337194214245395	-2.40255952770296	3500	107374395	LOC107374395	zinc finger protein 84	protein_coding	+	XM_070553001.1
sex	Liver	Earl Grey	multi	rnd-4_family-634_7p15.1_2	META_chr7_0002526	chr7	NC_091747.1	28289165	28289438	+	LTR	LTR/rnd-4_family-634	Genic	NA	NA	NA	NA	NA	NA	0.0100350033257122	0.042655044175409	-1.27560940975075	0.495455254058139	-1.05322039694124	32741	107372603	wdr45b	WD repeat domain 45B	protein_coding	+	XM_070553006.1;XM_070553007.1;XM_070553008.1;XM_070553009.1
sex	Liver	Earl Grey	multi	rnd-1_family-972_7p14.3_17	META_chr7_0003322	chr7	NC_091747.1	30541674	30546396	+	LINE	LINE/rnd-1_family-972	Intergenic	NA	NA	NA	NA	NA	NA	0.0001753115262485	0.0014464819437853	2.03898338719248	0.543414656649195	1.94553960387805	1859	129167118	LOC129167118	uncharacterized LOC129167118	lncRNA	-	XR_008565956.2
sex	Liver	Earl Grey	multi	rnd-1_family-724_7p14.3_1	META_chr7_0003324	chr7	NC_091747.1	30550627	30552464	-	Unknown	Unknown/rnd-1_family-724	Intergenic	NA	NA	NA	NA	NA	NA	0.00013766103746	0.0011740453223647	2.00910324611957	0.527000935121023	1.82796956901917	10812	129167118	LOC129167118	uncharacterized LOC129167118	lncRNA	-	XR_008565956.2
sex	Liver	Earl Grey	multi	rnd-5_family-44_7p14.3_1	META_chr7_0003326	chr7	NC_091747.1	30555275	30562379	+	LTR	LTR/rnd-5_family-44	Intergenic	NA	NA	NA	NA	NA	NA	0.0054380348588893	0.0260700189491485	2.2195398911231	0.798432440808111	1.9657607173897	15460	129167118	LOC129167118	uncharacterized LOC129167118	lncRNA	-	XR_008565956.2
sex	Liver	Earl Grey	multi	rnd-5_family-3274_7p14.3_1	META_chr7_0003408	chr7	NC_091747.1	30733277	30733570	+	Unknown	Unknown/rnd-5_family-3274	Intergenic	NA	NA	NA	NA	NA	NA	0.0001787175217662	0.0014708680722178	-2.02790529389932	0.541158152262783	-1.78844179138589	565	139070559	LOC139070559	uncharacterized LOC139070559	lncRNA	+	XR_011521049.1;XR_011521050.1
sex	Liver	Earl Grey	multi	rnd-5_family-3159_7p14.3_3	META_chr7_0003409	chr7	NC_091747.1	30734875	30735126	+	LINE	LINE/rnd-5_family-3159	Genic	NA	NA	NA	NA	NA	NA	7.68595356416889e-07	1.14511539075952e-05	-2.17198672197005	0.439390821441847	-2.02879330055643	740	139070559	LOC139070559	uncharacterized LOC139070559	lncRNA	+	XR_011521049.1;XR_011521050.1
sex	Liver	Earl Grey	multi	rnd-5_family-1368_7p14.3_3	META_chr7_0003527	chr7	NC_091747.1	30946417	30961472	+	LTR	LTR/rnd-5_family-1368	Genic	NA	NA	NA	NA	NA	NA	0.0055238960942348	0.0264189852519562	2.47939108684744	0.893544915700713	1.45438480421281	28766	107382461	odad2	outer dynein arm docking complex subunit 2	protein_coding	-	XM_015954583.3
sex	Liver	Earl Grey	multi	rnd-1_family-396_7p14.3_5	META_chr7_0003564	chr7	NC_091747.1	31026525	31027204	+	DNA	DNA/rnd-1_family-396	Genic	NA	NA	NA	NA	NA	NA	0.006671867565592	0.0308509881767925	1.32647456138944	0.488969978084388	1.11161821659312	17977	107382773	lancl2	LanC lantibiotic synthetase component C-like 2 (bacterial)	protein_coding	+	XM_054751226.2
sex	Liver	Earl Grey	multi	rnd-1_family-987_7p14.3_4	META_chr7_0004386	chr7	NC_091747.1	33965376	33966501	-	DNA	DNA/rnd-1_family-987	Genic	NA	NA	NA	NA	NA	NA	0.0032980998014351	0.017304119969191	-1.14652565615715	0.390174445419297	-1.00604763226924	25063	107374334	tgfbr1b	transforming growth factor, beta receptor 1 b	protein_coding	-	XM_070553035.1
sex	Liver	Earl Grey	multi	rnd-1_family-972_7p14.3_54	META_chr7_0004396	chr7	NC_091747.1	33982282	33982513	-	LINE	LINE/rnd-1_family-972	Genic	NA	NA	NA	NA	NA	NA	0.0086502995069624	0.0379079038267845	-1.33867912734835	0.509861504615186	-1.1008436243249	9051	107374334	tgfbr1b	transforming growth factor, beta receptor 1 b	protein_coding	-	XM_070553035.1
sex	Liver	Earl Grey	multi	rnd-5_family-1231_7p14.3_4	META_chr7_0004421	chr7	NC_091747.1	34064539	34065372	-	DNA	DNA/rnd-5_family-1231	Genic	NA	NA	NA	NA	NA	NA	0.0038607540018477	0.0197223668029411	1.46675784631243	0.50764803176843	1.25360942021635	72975	107374334	tgfbr1b	transforming growth factor, beta receptor 1 b	protein_coding	-	XM_070553035.1
sex	Liver	Earl Grey	multi	rnd-1_family-972_7p14.3_60	META_chr7_0004524	chr7	NC_091747.1	34312716	34325528	-	LINE	LINE/rnd-1_family-972	Intergenic	NA	NA	NA	NA	NA	NA	0.0032521674186003	0.017099053639708	-2.01350623214282	0.684205196704519	-1.58923310313552	129886	107382603	LOC107382603	uncharacterized LOC107382603	lncRNA	+	XR_011521151.1
sex	Liver	Earl Grey	multi	rnd-1_family-980_7p14.3_1	META_chr7_0004647	chr7	NC_091747.1	34651372	34652518	+	LINE	LINE/rnd-1_family-980	Intergenic	NA	NA	NA	NA	NA	NA	1.2704374184156601e-15	6.4051471317296e-14	-4.6166732441182	0.577269658396103	-8.76878610413304	16560	129167169	LOC129167169	uncharacterized LOC129167169	lncRNA	+	XR_011521152.1
sex	Liver	Earl Grey	multi	rnd-5_family-1543_7p14.3_5	META_chr7_0004647	chr7	NC_091747.1	34652514	34652938	-	DNA	DNA/rnd-5_family-1543	Intergenic	NA	NA	NA	NA	NA	NA	9.39669409989494e-08	1.64426653435548e-06	-3.48294852338573	0.65247944528518	-5.70247826848215	16140	129167169	LOC129167169	uncharacterized LOC129167169	lncRNA	+	XR_011521152.1
sex	Liver	Earl Grey	multi	rnd-5_family-4817_7p14.3_8	META_chr7_0004647	chr7	NC_091747.1	34652931	34653825	+	LTR	LTR/rnd-5_family-4817	Intergenic	NA	NA	NA	NA	NA	NA	3.98874919952173e-05	0.0003987903727482	-3.91297127533183	0.952494422341132	-8.09079201296027	15253	129167169	LOC129167169	uncharacterized LOC129167169	lncRNA	+	XR_011521152.1
sex	Liver	Earl Grey	multi	rnd-1_family-1104_7p14.3_2	META_chr7_0004647	chr7	NC_091747.1	34653842	34654710	+	Unknown	Unknown/rnd-1_family-1104	Intergenic	NA	NA	NA	NA	NA	NA	1.9269389108562e-06	2.62349210085814e-05	-3.09650842475327	0.650398619541859	-4.84037991987092	14368	129167169	LOC129167169	uncharacterized LOC129167169	lncRNA	+	XR_011521152.1
sex	Liver	Earl Grey	multi	rnd-5_family-1242_7p14.2_4	META_chr7_0005050	chr7	NC_091747.1	35671842	35672651	-	LTR	LTR/rnd-5_family-1242	Intergenic	NA	NA	NA	NA	NA	NA	0.0003982267712839	0.002926787511734	1.96523181564303	0.554953308498014	1.94674636188093	7020	107382609	snx7	sorting nexin 7	protein_coding	+	XM_015954815.3
sex	Liver	Earl Grey	multi	rnd-1_family-551_7p14.2_3	META_chr7_0005287	chr7	NC_091747.1	36151807	36152149	-	DNA	DNA/rnd-1_family-551	Genic	NA	NA	NA	NA	NA	NA	0.0022532028573283	0.0126605843145526	1.35424564542012	0.443338471711933	1.17684312746098	4001	107382615	plag1	pleiomorphic adenoma gene 1	protein_coding	+	XM_015954824.3;XM_070553046.1
sex	Liver	Earl Grey	multi	rnd-4_family-2615_7p14.2_4	META_chr7_0005357	chr7	NC_091747.1	36302084	36302833	+	DNA	DNA/rnd-4_family-2615	Genic	NA	NA	NA	NA	NA	NA	8.22799413022348e-05	0.0007497028950893	-1.08033299314659	0.274359109807802	-1.01061159120668	7024	107372569	abcd3a	ATP-binding cassette, sub-family D (ALD), member 3a	protein_coding	-	XM_070553047.1;XM_070553048.1
sex	Liver	Earl Grey	multi	rnd-1_family-1017_7p14.2_1	META_chr7_0005359	chr7	NC_091747.1	36303613	36303825	+	DNA	DNA/rnd-1_family-1017	Genic	NA	NA	NA	NA	NA	NA	0.0072117723248798	0.0328272514436492	-1.38336444686745	0.514854478633641	-1.15455372987392	6032	107372569	abcd3a	ATP-binding cassette, sub-family D (ALD), member 3a	protein_coding	-	XM_070553047.1;XM_070553048.1
sex	Liver	Earl Grey	multi	rnd-1_family-467_7p14.2_1	META_chr7_0005445	chr7	NC_091747.1	36465357	36474680	-	DNA	DNA/rnd-1_family-467	Intergenic	NA	NA	NA	NA	NA	NA	0.0002090074905257	0.0016848797911715	1.57755483215184	0.425460868253448	1.41555013295291	4028	107396727	c1ql3a	complement component 1, q subcomponent-like 3a	protein_coding	-	XM_015976555.3
sex	Liver	Earl Grey	multi	rnd-1_family-972_7p14.1_9	META_chr7_0006052	chr7	NC_091747.1	37705544	37707967	-	LINE	LINE/rnd-1_family-972	Genic	NA	NA	NA	NA	NA	NA	0.0021940082327395	0.012388646380424	1.93707925385915	0.632488733213831	1.75684953554351	28208	107382649	itgb1a	integrin, beta 1a	protein_coding	-	XM_015954876.3
sex	Liver	Earl Grey	multi	rnd-1_family-960_7p14.1_4	META_chr7_0006059	chr7	NC_091747.1	37725667	37725981	-	SINE	SINE/rnd-1_family-960	Genic	NA	NA	NA	NA	NA	NA	0.0021719491575315	0.0122853316037803	1.46181618516426	0.476836740687925	1.25565946708016	32023	107382650	nrp1a	neuropilin 1a	protein_coding	-	XM_054751352.2;XM_070553053.1
sex	Liver	Earl Grey	multi	rnd-1_family-396_7p14.1_2	META_chr7_0006065	chr7	NC_091747.1	37738639	37740144	+	DNA	DNA/rnd-1_family-396	Genic	NA	NA	NA	NA	NA	NA	0.0007906624401717	0.0052460786570385	2.13832973586248	0.637158006641146	1.91354028355559	17860	107382650	nrp1a	neuropilin 1a	protein_coding	-	XM_054751352.2;XM_070553053.1
sex	Liver	Earl Grey	multi	rnd-1_family-354_7p14.1_11	META_chr7_0006637	chr7	NC_091747.1	38892720	38892945	+	SINE	SINE/rnd-1_family-354	Intergenic	NA	NA	NA	NA	NA	NA	8.179835091610451e-09	1.70143403260778e-07	-1.91064036424113	0.331437375259945	-1.81982920107449	107284	139070581	LOC139070581	uncharacterized LOC139070581	lncRNA	+	XR_011521075.1
sex	Liver	Earl Grey	multi	rnd-4_family-273_7p14.1_1	META_chr7_0007649	chr7	NC_091747.1	40995985	40996923	-	DNA	DNA/rnd-4_family-273	Intergenic	NA	NA	NA	NA	NA	NA	3.27485855825133e-11	9.83175535051818e-10	1.54371148794707	0.232709215754782	1.49618836376877	109411	139070588	LOC139070588	uncharacterized LOC139070588	lncRNA	-	XR_011521080.1
sex	Liver	Earl Grey	multi	rnd-4_family-998_7p14.1_1	META_chr7_0007650	chr7	NC_091747.1	40996953	40997106	-	DNA	DNA/rnd-4_family-998	Intergenic	NA	NA	NA	NA	NA	NA	0.0009690389377679	0.006249197699012	1.12585421286248	0.341233625786009	1.0188588718825	109228	139070588	LOC139070588	uncharacterized LOC139070588	lncRNA	-	XR_011521080.1
sex	Liver	Earl Grey	multi	rnd-5_family-1130_7p14.1_3	META_chr7_0007651	chr7	NC_091747.1	40997199	40997312	-	Unknown	Unknown/rnd-5_family-1130	Intergenic	NA	NA	NA	NA	NA	NA	0.0002755256752787	0.0021406186751939	1.84292436867298	0.506675648418516	1.604893956219	109022	139070588	LOC139070588	uncharacterized LOC139070588	lncRNA	-	XR_011521080.1
sex	Liver	Earl Grey	multi	rnd-1_family-455_7p14.1_4	META_chr7_0007654	chr7	NC_091747.1	41004929	41005232	-	Unknown	Unknown/rnd-1_family-455	Genic	NA	NA	NA	NA	NA	NA	0.0010181112776472	0.0065198132218136	1.82393314904211	0.55515077588197	1.59266863737058	101102	139070588	LOC139070588	uncharacterized LOC139070588	lncRNA	-	XR_011521080.1
sex	Liver	Earl Grey	multi	rnd-1_family-773_7p14.1_2	META_chr7_0007657	chr7	NC_091747.1	41008981	41009942	-	Unknown	Unknown/rnd-1_family-773	Genic	NA	NA	NA	NA	NA	NA	3.30122798609216e-05	0.0003370380693544	1.37212923284158	0.330504131662723	1.27260633508797	96392	139070588	LOC139070588	uncharacterized LOC139070588	lncRNA	-	XR_011521080.1
sex	Liver	Earl Grey	multi	rnd-1_family-257_7p14.1_8	META_chr7_0007659	chr7	NC_091747.1	41012154	41013398	-	Unknown	Unknown/rnd-1_family-257	Genic	NA	NA	NA	NA	NA	NA	1.43028260182422e-06	2.01449657365759e-05	1.75862901272499	0.364804951553404	1.6460330947982	92936	139070588	LOC139070588	uncharacterized LOC139070588	lncRNA	-	XR_011521080.1
sex	Liver	Earl Grey	multi	rnd-5_family-6600_7p14.1_12	META_chr7_0007660	chr7	NC_091747.1	41013653	41014061	-	DNA	DNA/rnd-5_family-6600	Genic	NA	NA	NA	NA	NA	NA	0.0004022309507912	0.0029511071711093	2.13557587910522	0.603506018657889	1.88189891647815	92273	139070588	LOC139070588	uncharacterized LOC139070588	lncRNA	-	XR_011521080.1
sex	Liver	Earl Grey	multi	rnd-5_family-8429_7p14.1_2	META_chr7_0008139	chr7	NC_091747.1	41911423	41914224	-	DNA	DNA/rnd-5_family-8429	Genic	NA	NA	NA	NA	NA	NA	1.53735285652004e-17	9.20481891567451e-16	-2.26262837285304	0.265432714788579	-2.21027137106885	1856	107382689	LOC107382689	serine-rich adhesin for platelets	protein_coding	+	XM_015954938.3
sex	Liver	Earl Grey	multi	rnd-5_family-761_7p14.1_2	META_chr7_0008142	chr7	NC_091747.1	41919303	41919799	+	LINE	LINE/rnd-5_family-761	Genic	NA	NA	NA	NA	NA	NA	0.0002932118518255	0.0022557332950065	-2.5650538605686	0.708338797653999	-3.21239758870516	9736	107382689	LOC107382689	serine-rich adhesin for platelets	protein_coding	+	XM_015954938.3
sex	Liver	Earl Grey	multi	rnd-1_family-375_7p14.1_9	META_chr7_0008143	chr7	NC_091747.1	41920656	41920970	+	DNA	DNA/rnd-1_family-375	Genic	NA	NA	NA	NA	NA	NA	0.011269356920274	0.0467822678097546	-1.76967207911036	0.698306604050272	-1.4929159498348	11089	107382689	LOC107382689	serine-rich adhesin for platelets	protein_coding	+	XM_015954938.3
sex	Liver	Earl Grey	multi	rnd-1_family-869_7p14.1_36	META_chr7_0008182	chr7	NC_091747.1	42060989	42063345	+	LINE	LINE/rnd-1_family-869	Intergenic	NA	NA	NA	NA	NA	NA	1.00152658183549e-08	2.04796748196043e-07	2.24354522495911	0.391511546270604	2.1078325981753	2727	107382699	psme1	proteasome activator subunit 1	protein_coding	-	XM_054751296.2
sex	Liver	Earl Grey	multi	rnd-5_family-2134_7p14.1_4	META_chr7_0008182	chr7	NC_091747.1	42063341	42063887	-	Unknown	Unknown/rnd-5_family-2134	Intergenic	NA	NA	NA	NA	NA	NA	3.94774151369884e-05	0.0003950626473315	2.63883857267552	0.641972420876516	4.00926195605788	4085	107382700	pck2	phosphoenolpyruvate carboxykinase 2 (mitochondrial)	protein_coding	+	XM_015954954.3
sex	Liver	Earl Grey	multi	rnd-1_family-791_7p14.1_23	META_chr7_0008184	chr7	NC_091747.1	42065994	42066632	+	DNA	DNA/rnd-1_family-791	Intergenic	NA	NA	NA	NA	NA	NA	2.17353972862346e-05	0.0002309032407902	1.78763052732071	0.420987945237007	1.63301725763444	1340	107382700	pck2	phosphoenolpyruvate carboxykinase 2 (mitochondrial)	protein_coding	+	XM_015954954.3
sex	Liver	Earl Grey	multi	rnd-1_family-805_7p14.1_7	META_chr7_0008184	chr7	NC_091747.1	42066633	42066965	-	DNA	DNA/rnd-1_family-805	Intergenic	NA	NA	NA	NA	NA	NA	2.56893885205965e-06	3.40262162897922e-05	2.48347370314062	0.528108706283082	2.33537626263014	1007	107382700	pck2	phosphoenolpyruvate carboxykinase 2 (mitochondrial)	protein_coding	+	XM_015954954.3
sex	Liver	Earl Grey	multi	rnd-2_family-148_7p14.1_9	META_chr7_0008240	chr7	NC_091747.1	42185865	42186265	+	Unknown	Unknown/rnd-2_family-148	Genic	NA	NA	NA	NA	NA	NA	0.0010343228362688	0.0066027125898416	1.15765437869998	0.352833648506815	1.04142401266672	1251	107382710	zgc:101569	enoyl-CoA hydratase EchA19	protein_coding	+	XM_015954965.1;XM_070553087.1
sex	Liver	Earl Grey	multi	rnd-1_family-671_7p14.1_7	META_chr7_0008281	chr7	NC_091747.1	42273317	42273690	-	LINE	LINE/rnd-1_family-671	Genic	NA	NA	NA	NA	NA	NA	0.0048638537411764	0.0238066937814692	-1.241804801866	0.440995134382745	-1.06078295345757	21126	107382713	txndc5	thioredoxin domain containing 5	protein_coding	-	XM_015954969.3
sex	Liver	Earl Grey	multi	rnd-1_family-396_7p14.1_10	META_chr7_0008288	chr7	NC_091747.1	42284091	42284876	-	DNA	DNA/rnd-1_family-396	Genic	NA	NA	NA	NA	NA	NA	0.0015982928445951	0.0095146724927652	-1.12206691108032	0.355509937930748	-1.00328096541486	9940	107382713	txndc5	thioredoxin domain containing 5	protein_coding	-	XM_015954969.3
sex	Liver	Earl Grey	multi	rnd-5_family-1521_7p14.1_2	META_chr7_0008291	chr7	NC_091747.1	42292964	42293090	-	DNA	DNA/rnd-5_family-1521	Genic	NA	NA	NA	NA	NA	NA	0.0088364277479381	0.0385960689708533	-1.33850627278502	0.511208341213659	-1.08870273553542	1726	107382713	txndc5	thioredoxin domain containing 5	protein_coding	-	XM_015954969.3
sex	Liver	Earl Grey	multi	rnd-1_family-951_7p13_6	META_chr7_0009908	chr7	NC_091747.1	45396102	45396490	+	Unknown	Unknown/rnd-1_family-951	Intergenic	NA	NA	NA	NA	NA	NA	3.05567945543962e-09	6.84599793164276e-08	1.19347260701366	0.20130838543262	1.15597188122974	15178	107382557	LOC107382557	uncharacterized LOC107382557	protein_coding	+	XM_015954730.3
sex	Liver	Earl Grey	multi	rnd-1_family-869_7p13_17	META_chr7_0009927	chr7	NC_091747.1	45432899	45436219	+	LINE	LINE/rnd-1_family-869	Intergenic	NA	NA	NA	NA	NA	NA	4.506095910092291e-09	9.84499626759279e-08	1.24871225940523	0.212928943186936	1.20682123943438	5954	107382553	LOC107382553	uncharacterized LOC107382553	protein_coding	-	XM_015954727.3
sex	Liver	Earl Grey	multi	rnd-1_family-354_7p13_6	META_chr7_0009928	chr7	NC_091747.1	45438195	45438349	-	SINE	SINE/rnd-1_family-354	Intergenic	NA	NA	NA	NA	NA	NA	3.05476964585392e-23	2.84381636482774e-21	1.11902947899553	0.112681545395351	1.10773438390385	3824	107382553	LOC107382553	uncharacterized LOC107382553	protein_coding	-	XM_015954727.3
sex	Liver	Earl Grey	multi	rnd-1_family-706_7p13_3	META_chr7_0009929	chr7	NC_091747.1	45440407	45440514	+	DNA	DNA/rnd-1_family-706	Genic	NA	NA	NA	NA	NA	NA	0.0004265483843378	0.0030979307893118	1.13730974479601	0.322816086188209	1.04206275815662	1659	107382553	LOC107382553	uncharacterized LOC107382553	protein_coding	-	XM_015954727.3
sex	Liver	Earl Grey	multi	rnd-1_family-869_7p13_18	META_chr7_0009934	chr7	NC_091747.1	45445933	45450095	+	LINE	LINE/rnd-1_family-869	Intergenic	NA	NA	NA	NA	NA	NA	0.0033263662279882	0.0174330336721393	1.78402089236237	0.607667878243177	1.63835832955016	972	107382555	LOC107382555	uncharacterized LOC107382555	protein_coding	-	XM_015954728.3
sex	Liver	Earl Grey	multi	rnd-5_family-4398_7p12.3_1	META_chr7_0010724	chr7	NC_091747.1	47029058	47030098	-	LTR	LTR/rnd-5_family-4398	Genic	NA	NA	NA	NA	NA	NA	0.0003693743616358	0.0027432314600774	-2.13228478101785	0.598779748783051	-1.88472697513819	16239	107382494	plxdc2b	plexin domain containing 2b	protein_coding	-	XM_054751495.2
sex	Liver	Earl Grey	multi	rnd-1_family-655_7p12.3_6	META_chr7_0011355	chr7	NC_091747.1	48225715	48232389	-	SINE	SINE/rnd-1_family-655	Intergenic	NA	NA	NA	NA	NA	NA	3.12246082878075e-07	4.99629041246029e-06	2.88294459163108	0.563526218171976	3.23331044663628	13929	107382463	si:ch211-285f17.1	sickle tail protein homolog	protein_coding	+	XM_070553142.1
sex	Liver	Earl Grey	multi	rnd-1_family-449_7p12.3_6	META_chr7_0011383	chr7	NC_091747.1	48279233	48279890	-	DNA	DNA/rnd-1_family-449	Genic	NA	NA	NA	NA	NA	NA	6.792807290080729e-11	1.94712318767774e-09	3.45259546248918	0.529120267060938	3.82708001503654	2456	107382463	si:ch211-285f17.1	sickle tail protein homolog	protein_coding	+	XM_054751503.2;XM_070553146.1
sex	Liver	Earl Grey	multi	rnd-3_family-175_7p12.3_12	META_chr7_0011385	chr7	NC_091747.1	48280803	48281401	+	DNA	DNA/rnd-3_family-175	Genic	NA	NA	NA	NA	NA	NA	8.73500007498579e-09	1.80442573325169e-07	3.11518704084255	0.541430358256677	4.19242404194134	945	107382463	si:ch211-285f17.1	sickle tail protein homolog	protein_coding	+	XM_054751503.2;XM_070553146.1
sex	Liver	Earl Grey	multi	rnd-1_family-957_7p12.3_9	META_chr7_0011387	chr7	NC_091747.1	48286088	48286626	+	LTR	LTR/rnd-1_family-957	Genic	NA	NA	NA	NA	NA	NA	0.000287315423304	0.0022188151782211	1.28995010785561	0.355703465329409	1.17204090957668	3742	107382463	si:ch211-285f17.1	sickle tail protein homolog	protein_coding	+	XM_054751503.2;XM_070553146.1
sex	Liver	Earl Grey	multi	rnd-1_family-721_7p12.3_4	META_chr7_0011414	chr7	NC_091747.1	48339562	48339776	-	Unknown	Unknown/rnd-1_family-721	Genic	NA	NA	NA	NA	NA	NA	0.0003547314873965	0.0026502475134583	1.41422819966678	0.395958708725223	1.27433483187375	3722	107382463	si:ch211-285f17.1	sickle tail protein homolog	protein_coding	+	XM_015954598.3
sex	Liver	Earl Grey	multi	rnd-1_family-608_7p12.2_1	META_chr7_0012010	chr7	NC_091747.1	49728613	49729631	-	Unknown	Unknown/rnd-1_family-608	Genic	NA	NA	NA	NA	NA	NA	2.5818338894873e-30	3.57007916751222e-28	-3.43936857864486	0.300594310638739	-3.38791654257691	1837	107382809	bdh1	3-hydroxybutyrate dehydrogenase, type 1	protein_coding	+	XM_015955120.3
sex	Liver	Earl Grey	multi	rnd-1_family-603_7p12.2_3	META_chr7_0012077	chr7	NC_091747.1	49852888	49853194	-	Unknown	Unknown/rnd-1_family-603	Intergenic	NA	NA	NA	NA	NA	NA	0.0014884040707049	0.0089686644720362	1.54394583621148	0.485985974387023	1.33615226958119	20709	107382811	csrnp1b	cysteine-serine-rich nuclear protein 1b	protein_coding	-	XM_015955122.3
sex	Liver	Earl Grey	multi	rnd-1_family-630_7p12.1_1	META_chr7_0012571	chr7	NC_091747.1	50822057	50822737	-	DNA	DNA/rnd-1_family-630	Genic	NA	NA	NA	NA	NA	NA	0.0007518983670015	0.0050273803083293	-1.54054631474439	0.45714617123265	-1.35380677952801	2022	107382849	zdhhc23b	zinc finger DHHC-type palmitoyltransferase 23b	protein_coding	-	XM_054751196.2
sex	Liver	Earl Grey	multi	rnd-1_family-574_7p12.1_1	META_chr7_0012859	chr7	NC_091747.1	51454013	51454276	-	LTR	LTR/rnd-1_family-574	Intergenic	NA	NA	NA	NA	NA	NA	8.74254538022526e-14	3.67455241520735e-12	-4.56649440019963	0.612242894332107	-4.46791423196015	66912	107382883	armc1	armadillo repeat containing 1	protein_coding	-	XM_015955225.3
sex	Liver	Earl Grey	multi	rnd-5_family-6349_7p12.1_1	META_chr7_0012859	chr7	NC_091747.1	51454412	51458320	-	Unknown	Unknown/rnd-5_family-6349	Intergenic	NA	NA	NA	NA	NA	NA	2.6684499913629803e-15	1.30055534538863e-13	-4.90283418554201	0.62017959199772	-4.78799876868624	62868	107382883	armc1	armadillo repeat containing 1	protein_coding	-	XM_015955225.3
sex	Liver	Earl Grey	multi	rnd-1_family-16_7p12.1_2	META_chr7_0012905	chr7	NC_091747.1	51544631	51548062	-	LINE	LINE/rnd-1_family-16	Genic	NA	NA	NA	NA	NA	NA	1.44396476642851e-05	0.0001597127365806	2.93407645526679	0.676511639858933	2.66230069673409	18547	107382885	pde7a	phosphodiesterase 7A	protein_coding	-	XM_054751166.2;XM_054751167.2;XM_054751168.2
sex	Liver	Earl Grey	multi	rnd-5_family-2126_7p12.1_2	META_chr7_0012917	chr7	NC_091747.1	51562172	51562364	+	DNA	DNA/rnd-5_family-2126	Genic	NA	NA	NA	NA	NA	NA	3.27032583984393e-05	0.0003342851004748	2.60233143488121	0.626497699720681	2.80419045518701	4245	107382885	pde7a	phosphodiesterase 7A	protein_coding	-	XM_054751166.2;XM_054751167.2;XM_054751168.2
sex	Liver	Earl Grey	multi	rnd-1_family-332_7p12.1_3	META_chr7_0012918	chr7	NC_091747.1	51562849	51564331	+	LINE	LINE/rnd-1_family-332	Genic	NA	NA	NA	NA	NA	NA	6.45351570487267e-06	7.79397425853627e-05	2.48740582554802	0.551413958080782	2.27181177295496	2278	107382885	pde7a	phosphodiesterase 7A	protein_coding	-	XM_054751166.2;XM_054751167.2;XM_054751168.2
sex	Liver	Earl Grey	multi	rnd-5_family-557_7p12.1_2	META_chr7_0013018	chr7	NC_091747.1	51796297	51796840	-	LTR	LTR/rnd-5_family-557	Genic	NA	NA	NA	NA	NA	NA	0.0003841506627038	0.0028365941524509	-2.07422076657612	0.5841658776127	-1.78421462014271	21645	107382897	arfgef1	ADP-ribosylation factor guanine nucleotide-exchange factor 1 (brefeldin A-inhibited)	protein_coding	-	XM_015955239.3;XM_015955240.3
sex	Liver	Earl Grey	multi	rnd-1_family-289_7p12.1_1	META_chr7_0013345	chr7	NC_091747.1	52394882	52396390	-	Unknown	Unknown/rnd-1_family-289	Genic	NA	NA	NA	NA	NA	NA	0.0010917805132772	0.0069154244358596	-1.40295071602915	0.42959644039305	-1.23465820199485	42240	107382908	ncoa2	nuclear receptor coactivator 2	protein_coding	-	XM_015955256.3;XM_054751143.2;XM_054751144.2;XM_054751145.2;XM_054751146.2;XM_054751147.2;XM_054751149.2;XM_070553201.1
sex	Liver	Earl Grey	multi	rnd-1_family-1114_7p12.1_1	META_chr7_0013362	chr7	NC_091747.1	52434283	52434738	+	DNA	DNA/rnd-1_family-1114	Genic	NA	NA	NA	NA	NA	NA	0.0043872044120956	0.0218644299715746	-1.75270479957825	0.615223750599508	-1.58546004037622	3892	107382908	ncoa2	nuclear receptor coactivator 2	protein_coding	-	XM_015955256.3;XM_054751143.2;XM_054751144.2;XM_054751145.2;XM_054751146.2;XM_054751147.2;XM_054751149.2;XM_070553201.1
sex	Liver	Earl Grey	multi	rnd-2_family-107_7p12.1_3	META_chr7_0013364	chr7	NC_091747.1	52441390	52441605	-	Unknown	Unknown/rnd-2_family-107	Genic	NA	NA	NA	NA	NA	NA	1.02770768823754e-05	0.0001182309459982	-1.53328085380594	0.347583414638005	-1.42367740717212	2760	107382908	ncoa2	nuclear receptor coactivator 2	protein_coding	-	XM_015955256.3;XM_054751143.2;XM_054751144.2;XM_054751145.2;XM_054751146.2;XM_054751147.2;XM_054751149.2;XM_070553201.1
sex	Liver	Earl Grey	multi	rnd-4_family-396_7p12.1_15	META_chr7_0013365	chr7	NC_091747.1	52441627	52441816	+	Unknown	Unknown/rnd-4_family-396	Genic	NA	NA	NA	NA	NA	NA	0.0001095731621788	0.0009598618051284	-1.23174624560906	0.318416232394415	-1.13698706180446	2997	107382908	ncoa2	nuclear receptor coactivator 2	protein_coding	-	XM_015955256.3;XM_054751143.2;XM_054751144.2;XM_054751145.2;XM_054751146.2;XM_054751147.2;XM_054751149.2;XM_070553201.1
sex	Liver	Earl Grey	multi	rnd-5_family-3667_7p12.1_1	META_chr7_0013366	chr7	NC_091747.1	52442466	52442727	-	Unknown	Unknown/rnd-5_family-3667	Genic	NA	NA	NA	NA	NA	NA	0.0012752233346446	0.0078821353784216	-1.18709997705495	0.368493154843605	-1.05944354928012	3836	107382908	ncoa2	nuclear receptor coactivator 2	protein_coding	-	XM_015955256.3;XM_054751143.2;XM_054751144.2;XM_054751145.2;XM_054751146.2;XM_054751147.2;XM_054751149.2;XM_070553201.1
sex	Liver	Earl Grey	multi	rnd-1_family-354_7p12.1_6	META_chr7_0013678	chr7	NC_091747.1	52984890	52985095	+	SINE	SINE/rnd-1_family-354	Genic	NA	NA	NA	NA	NA	NA	0.0082264347065386	0.0364492620527368	1.36040388558629	0.514791234633657	1.1452523706811	60559	107382924	stau2	staufen double-stranded RNA binding protein 2	protein_coding	-	XM_015955282.3;XM_070553205.1
sex	Liver	Earl Grey	multi	rnd-1_family-827_7p12.1_16	META_chr7_0014134	chr7	NC_091747.1	53813795	53813992	+	DNA	DNA/rnd-1_family-827	Intergenic	NA	NA	NA	NA	NA	NA	0.0101928363473899	0.0431789338172885	-1.42830602748436	0.555930295411903	-1.08714357043171	6029	139070619	LOC139070619	uncharacterized LOC139070619	protein_coding	+	XM_070553213.1
sex	Liver	Earl Grey	multi	rnd-1_family-474_7p11.2_1	META_chr7_0014271	chr7	NC_091747.1	54081809	54082824	+	DNA	DNA/rnd-1_family-474	Genic	NA	NA	NA	NA	NA	NA	0.0027196006953262	0.0147501940867884	-1.52630818661291	0.509147335627911	-1.29192330039438	6276	107382940	marchf6	E3 ubiquitin-protein ligase MARCHF6	protein_coding	-	XM_015955302.3
sex	Liver	Earl Grey	multi	rnd-5_family-3138_7p11.2_1	META_chr7_0014291	chr7	NC_091747.1	54115905	54116046	-	Unknown	Unknown/rnd-5_family-3138	Genic	NA	NA	NA	NA	NA	NA	0.01029402477519	0.043516395711172	-1.60411139626511	0.625191281164068	-1.28715626948041	6620	107382949	LOC107382949	uncharacterized LOC107382949	lncRNA	-	XR_001572683.3
sex	Liver	Earl Grey	multi	rnd-1_family-600_7p11.2_5	META_chr7_0014714	chr7	NC_091747.1	54833363	54833818	-	DNA	DNA/rnd-1_family-600	Genic	NA	NA	NA	NA	NA	NA	0.0001013159533971	0.0008964075735017	-2.30349289879467	0.592550775866475	-2.1420977207424	24699	107382955	arxa	aristaless related homeobox a	protein_coding	+	XM_054751109.2
sex	Liver	Earl Grey	multi	rnd-1_family-996_7p11.2_5	META_chr7_0014764	chr7	NC_091747.1	54919278	54919497	+	DNA	DNA/rnd-1_family-996	Genic	NA	NA	NA	NA	NA	NA	0.0104308381204931	0.0439882581225761	1.24721364426367	0.486962725071931	1.02204067333857	753	107382959	pdk3a	pyruvate dehydrogenase kinase, isozyme 3a	protein_coding	-	XM_015955326.3
sex	Liver	Earl Grey	multi	rnd-3_family-1345_7p11.2_2	META_chr7_0014822	chr7	NC_091747.1	55009007	55009223	+	DNA	DNA/rnd-3_family-1345	Genic	NA	NA	NA	NA	NA	NA	0.0009314756437398	0.0060397239273562	-1.79429046825506	0.542008750031297	-1.54022254686864	2063	107382969	si:ch211-217a12.1	alanine aminotransferase 2-like	protein_coding	+	XM_015955345.3
sex	Liver	Earl Grey	multi	rnd-1_family-562_7p11.2_4	META_chr7_0014822	chr7	NC_091747.1	55009220	55009840	-	DNA	DNA/rnd-1_family-562	Genic	NA	NA	NA	NA	NA	NA	0.0005549560659114	0.0038719990899658	-1.21952301061734	0.35320602978434	-1.10416169979203	2276	107382969	si:ch211-217a12.1	alanine aminotransferase 2-like	protein_coding	+	XM_015955345.3
sex	Liver	Earl Grey	multi	rnd-5_family-4750_7p11.2_2	META_chr7_0014824	chr7	NC_091747.1	55016736	55016853	-	Unknown	Unknown/rnd-5_family-4750	Genic	NA	NA	NA	NA	NA	NA	0.0061313144413875	0.0287412134884435	-1.5870554949907	0.579074704766079	-1.27507509412578	2087	107382968	pdia4	protein disulfide isomerase family A, member 4	protein_coding	-	XM_015955344.3
sex	Liver	Earl Grey	multi	rnd-1_family-626_7p11.2_7	META_chr7_0014833	chr7	NC_091747.1	55032318	55032500	+	DNA	DNA/rnd-1_family-626	Genic	NA	NA	NA	NA	NA	NA	0.0070955420749837	0.0324303247873745	-1.31688599259787	0.489125646634169	-1.12145445669286	10192	139070622	LOC139070622	uncharacterized LOC139070622	lncRNA	+	XR_011521106.1
sex	Liver	Earl Grey	multi	rnd-1_family-905_7p11.2_4	META_chr7_0014913	chr7	NC_091747.1	55214422	55214705	+	LTR	LTR/rnd-1_family-905	Genic	NA	NA	NA	NA	NA	NA	0.0014930257133312	0.008991408901824	-1.23995812820633	0.39041063814464	-1.10094020039756	3013	107382976	pip4k2aa	phosphatidylinositol-5-phosphate 4-kinase, type II, alpha a	protein_coding	-	XM_015955362.3;XM_015955364.3;XM_054751930.2;XM_054751931.2;XM_054751932.2
sex	Liver	Earl Grey	multi	rnd-5_family-187_7p11.2_2	META_chr7_0014914	chr7	NC_091747.1	55220518	55221645	+	Unknown	Unknown/rnd-5_family-187	Genic	NA	NA	NA	NA	NA	NA	8.86208974271726e-19	5.878196432313911e-17	-3.14876118353328	0.355848359337558	-3.09353852846367	2607	107382976	pip4k2aa	phosphatidylinositol-5-phosphate 4-kinase, type II, alpha a	protein_coding	-	XM_054751933.2
sex	Liver	Earl Grey	multi	rnd-1_family-972_7p11.2_21	META_chr7_0014915	chr7	NC_091747.1	55221814	55222225	+	LINE	LINE/rnd-1_family-972	Genic	NA	NA	NA	NA	NA	NA	1.36870657184187e-13	5.597587926903599e-12	-3.60937328317096	0.487797141292666	-3.52470676474638	3903	107382976	pip4k2aa	phosphatidylinositol-5-phosphate 4-kinase, type II, alpha a	protein_coding	-	XM_054751933.2
sex	Liver	Earl Grey	multi	rnd-1_family-111_7p11.2_8	META_chr7_0014922	chr7	NC_091747.1	55233407	55233960	-	Unknown	Unknown/rnd-1_family-111	Genic	NA	NA	NA	NA	NA	NA	0.0001361554343089	0.0011634328385366	-2.37467962606596	0.622450480998876	-2.20094173030294	1702	107382979	msrb2	methionine sulfoxide reductase B2	protein_coding	+	XM_015955367.3
sex	Liver	Earl Grey	multi	rnd-1_family-1079_7p11.2_2	META_chr7_0014923	chr7	NC_091747.1	55233977	55234397	+	DNA	DNA/rnd-1_family-1079	Genic	NA	NA	NA	NA	NA	NA	0.0039516681442536	0.0200804721560582	-1.60797060965694	0.5579367660872	-1.31709536281217	2272	107382979	msrb2	methionine sulfoxide reductase B2	protein_coding	+	XM_015955367.3
sex	Liver	Earl Grey	multi	rnd-1_family-17_7p11.2_1	META_chr7_0014927	chr7	NC_091747.1	55238672	55239238	+	DNA	DNA/rnd-1_family-17	Intergenic	NA	NA	NA	NA	NA	NA	0.0002613764638213	0.0020460431985399	-1.76517446198197	0.483497184872491	-1.55836094662606	623	107382980	c8g	complement component 8, gamma polypeptide	protein_coding	+	XM_015955368.3
sex	Liver	Earl Grey	multi	rnd-1_family-753_7p11.2_6	META_chr7_0014930	chr7	NC_091747.1	55242486	55242942	+	LTR	LTR/rnd-1_family-753	Genic	NA	NA	NA	NA	NA	NA	2.23226381466569e-08	4.3369259128775e-07	1.05342701165508	0.188348633697942	1.0199844491447	1854	107382981	ptgdsb.1	prostaglandin D2 synthase b, tandem duplicate 1	protein_coding	+	XM_015955369.3
sex	Liver	Earl Grey	multi	rnd-1_family-600_7p11.2_6	META_chr7_0014932	chr7	NC_091747.1	55245677	55246162	+	DNA	DNA/rnd-1_family-600	Genic	NA	NA	NA	NA	NA	NA	3.1803123754188e-46	8.882068463743661e-44	-4.41292484974151	0.309159281248426	-4.36964205423631	881	107382981	ptgdsb.1	prostaglandin D2 synthase b, tandem duplicate 1	protein_coding	+	XM_015955369.3
sex	Liver	Earl Grey	multi	rnd-5_family-405_7p11.2_1	META_chr7_0014933	chr7	NC_091747.1	55246824	55247416	-	LINE	LINE/rnd-5_family-405	Intergenic	NA	NA	NA	NA	NA	NA	1.53108940244627e-13	6.21973935150684e-12	-2.89952516998176	0.392653939661728	-2.80456398484779	2028	107382981	ptgdsb.1	prostaglandin D2 synthase b, tandem duplicate 1	protein_coding	+	XM_015955369.3
sex	Liver	Earl Grey	multi	rnd-1_family-412_7p11.2_1	META_chr7_0014934	chr7	NC_091747.1	55247890	55249570	-	Unknown	Unknown/rnd-1_family-412	Intergenic	NA	NA	NA	NA	NA	NA	2.21130761481634e-12	7.790225689341769e-11	-1.83097446548996	0.260805291043876	-1.77494797748447	3094	107382981	ptgdsb.1	prostaglandin D2 synthase b, tandem duplicate 1	protein_coding	+	XM_015955369.3
sex	Liver	Earl Grey	multi	rnd-5_family-648_7p11.2_2	META_chr7_0014939	chr7	NC_091747.1	55252518	55254081	+	LTR	LTR/rnd-5_family-648	Intergenic	NA	NA	NA	NA	NA	NA	7.28155641634908e-21	5.6821571954124e-19	-3.88121489817506	0.414235344670257	-3.79752511347821	7722	107382981	ptgdsb.1	prostaglandin D2 synthase b, tandem duplicate 1	protein_coding	+	XM_015955369.3
sex	Liver	Earl Grey	multi	rnd-5_family-4322_7p11.2_1	META_chr7_0014939	chr7	NC_091747.1	55254057	55254943	+	LTR	LTR/rnd-5_family-4322	Intergenic	NA	NA	NA	NA	NA	NA	2.98259971490086e-13	1.1701879898082799e-11	-2.43714129000463	0.334075550876318	-2.35970243520839	9261	107382981	ptgdsb.1	prostaglandin D2 synthase b, tandem duplicate 1	protein_coding	+	XM_015955369.3
sex	Liver	Earl Grey	multi	rnd-5_family-875_7p11.2_1	META_chr7_0014947	chr7	NC_091747.1	55264531	55265767	+	DNA	DNA/rnd-5_family-875	Genic	NA	NA	NA	NA	NA	NA	1.21596464934342e-06	1.74152885726307e-05	-2.26152263805027	0.466003319571059	-2.08640600693916	19735	107382981	ptgdsb.1	prostaglandin D2 synthase b, tandem duplicate 1	protein_coding	+	XM_015955369.3
sex	Liver	Earl Grey	multi	rnd-1_family-972_7p11.2_22	META_chr7_0014950	chr7	NC_091747.1	55272399	55275118	+	LINE	LINE/rnd-1_family-972	Genic	NA	NA	NA	NA	NA	NA	0.000220254890489	0.0017654910038051	-1.97222220200121	0.533815719123653	-1.72943965677394	27603	107382981	ptgdsb.1	prostaglandin D2 synthase b, tandem duplicate 1	protein_coding	+	XM_015955369.3
sex	Liver	Earl Grey	multi	rnd-4_family-191_7p11.2_2	META_chr7_0015175	chr7	NC_091747.1	55647214	55648064	+	LINE	LINE/rnd-4_family-191	Genic	NA	NA	NA	NA	NA	NA	0.0058594473379717	0.0276961807086338	1.55537229421822	0.564451818950549	1.27016421287653	141015	107382982	cntnap2a	contactin associated protein 2a	protein_coding	-	XM_070553225.1;XM_070553226.1;XM_070553227.1;XM_070553228.1
sex	Liver	Earl Grey	multi	rnd-1_family-522_7p11.2_1	META_chr7_0015175	chr7	NC_091747.1	55648541	55650521	+	DNA	DNA/rnd-1_family-522	Genic	NA	NA	NA	NA	NA	NA	0.0052918804637966	0.0255049322242387	1.33558131951568	0.478924817076098	1.12003220029248	138558	107382982	cntnap2a	contactin associated protein 2a	protein_coding	-	XM_070553225.1;XM_070553226.1;XM_070553227.1;XM_070553228.1
sex	Liver	Earl Grey	multi	rnd-1_family-44_7p11.2_1	META_chr7_0015198	chr7	NC_091747.1	55680708	55680989	-	DNA	DNA/rnd-1_family-44	Genic	NA	NA	NA	NA	NA	NA	0.0027335289814485	0.0148181635540127	1.55864071641533	0.520203087332852	1.31075726302515	108090	107382982	cntnap2a	contactin associated protein 2a	protein_coding	-	XM_070553225.1;XM_070553226.1;XM_070553227.1;XM_070553228.1
sex	Liver	Earl Grey	multi	rnd-1_family-869_7p11.2_19	META_chr7_0015217	chr7	NC_091747.1	55708462	55711506	-	LINE	LINE/rnd-1_family-869	Genic	NA	NA	NA	NA	NA	NA	0.0009503464253307	0.0061451875250136	1.19627768021573	0.36197878262121	1.06453382401874	77573	107382982	cntnap2a	contactin associated protein 2a	protein_coding	-	XM_070553225.1;XM_070553226.1;XM_070553227.1;XM_070553228.1
sex	Liver	Earl Grey	multi	rnd-1_family-608_7p11.2_3	META_chr7_0015330	chr7	NC_091747.1	55876626	55877192	+	Unknown	Unknown/rnd-1_family-608	Intergenic	NA	NA	NA	NA	NA	NA	3.88697240509578e-05	0.0003898083287708	-2.33491302449996	0.56753955421012	-2.11247166243496	7093	139070623	LOC139070623	uncharacterized LOC139070623	lncRNA	+	XR_011521107.1
sex	Liver	Earl Grey	multi	rnd-1_family-520_7p11.2_4	META_chr7_0015331	chr7	NC_091747.1	55877420	55878402	+	DNA	DNA/rnd-1_family-520	Intergenic	NA	NA	NA	NA	NA	NA	7.18934587954973e-07	1.07652529782281e-05	-2.6958367346872	0.543934637565803	-2.54113788890473	7887	139070623	LOC139070623	uncharacterized LOC139070623	lncRNA	+	XR_011521107.1
sex	Liver	Earl Grey	multi	rnd-4_family-2019_7p11.2_1	META_chr7_0015341	chr7	NC_091747.1	55889801	55902478	-	LTR	LTR/rnd-4_family-2019	Intergenic	NA	NA	NA	NA	NA	NA	9.69994197463381e-05	0.0008639786755459	-1.85470413599199	0.475811912237366	-1.6535040437207	8180	139070679	LOC139070679	uncharacterized LOC139070679	lncRNA	+	XR_011521164.1
sex	Liver	Earl Grey	multi	rnd-1_family-428_7p11.2_2	META_chr7_0015381	chr7	NC_091747.1	55961993	55965093	-	DNA	DNA/rnd-1_family-428	Genic	NA	NA	NA	NA	NA	NA	0.010154157213364	0.0430408515091878	-1.80924666087617	0.703840514310767	-1.55423072825579	23284	139070624	LOC139070624	uncharacterized LOC139070624	lncRNA	-	XR_011521111.1
sex	Liver	Earl Grey	multi	rnd-1_family-907_7p11.2_28	META_chr7_0015694	chr7	NC_091747.1	56517553	56518334	+	DNA	DNA/rnd-1_family-907	Genic	NA	NA	NA	NA	NA	NA	0.0003643182731199	0.0027147051100953	1.94915090882189	0.546797455987547	1.89512828995942	15174	107382992	pex2	peroxisomal biogenesis factor 2	protein_coding	+	XM_015955386.3;XR_008565914.2
sex	Liver	Earl Grey	multi	rnd-5_family-3982_7p11.2_3	META_chr7_0015864	chr7	NC_091747.1	56920909	56922050	+	LTR	LTR/rnd-5_family-3982	Intergenic	NA	NA	NA	NA	NA	NA	0.0002183545713959	0.001753238114305	2.25976274036692	0.611279272665734	1.85969199392952	1607	107382995	LOC107382995	beta-1,4-galactosyltransferase 1	protein_coding	+	XM_015955390.3
sex	Liver	Earl Grey	multi	rnd-1_family-869_7p11.2_36	META_chr7_0015870	chr7	NC_091747.1	56929119	56932436	+	LINE	LINE/rnd-1_family-869	Genic	NA	NA	NA	NA	NA	NA	0.0084595346203411	0.0372353857926291	1.35157331576919	0.513290149033646	1.1066376409538	579	139070625	LOC139070625	uncharacterized LOC139070625	lncRNA	+	XR_011521112.1
sex	Liver	Earl Grey	multi	rnd-5_family-1625_7p11.2_10	META_chr7_0015921	chr7	NC_091747.1	57019580	57019759	-	DNA	DNA/rnd-5_family-1625	Genic	NA	NA	NA	NA	NA	NA	9.39398664579462e-08	1.64426653435548e-06	-2.6239927889867	0.491561843683478	-2.48261918787831	893	107383006	ankrd33ba	ankyrin repeat domain 33ba	protein_coding	+	XM_015955404.3
sex	Liver	Earl Grey	multi	rnd-1_family-960_7p11.2_32	META_chr7_0015928	chr7	NC_091747.1	57029999	57030307	-	SINE	SINE/rnd-1_family-960	Genic	NA	NA	NA	NA	NA	NA	1.26535747820597e-08	2.55545624678029e-07	-3.14226221679434	0.552177101379624	-2.99177484066523	2554	139070626	LOC139070626	uncharacterized LOC139070626	lncRNA	-	XR_011521113.1
sex	Liver	Earl Grey	multi	rnd-1_family-580_7p11.2_1	META_chr7_0015938	chr7	NC_091747.1	57042216	57042318	+	LTR	LTR/rnd-1_family-580	Intergenic	NA	NA	NA	NA	NA	NA	9.45989624710772e-12	3.0843475851457004e-10	-2.81758175759293	0.41346922344992	-2.71026845467507	14771	139070626	LOC139070626	uncharacterized LOC139070626	lncRNA	-	XR_011521113.1
sex	Liver	Earl Grey	multi	rnd-5_family-6600_7p11.2_21	META_chr7_0015939	chr7	NC_091747.1	57042946	57043254	-	DNA	DNA/rnd-5_family-6600	Intergenic	NA	NA	NA	NA	NA	NA	3.0452848576255303e-09	6.82912770687066e-08	-1.86943073278777	0.315295517163096	-1.7882622414866	15501	139070626	LOC139070626	uncharacterized LOC139070626	lncRNA	-	XR_011521113.1
sex	Liver	Earl Grey	multi	rnd-4_family-872_7p11.2_10	META_chr7_0015942	chr7	NC_091747.1	57044468	57044584	-	LTR	LTR/rnd-4_family-872	Intergenic	NA	NA	NA	NA	NA	NA	0.0002429061374328	0.0019220146207194	-2.01176838309836	0.548221726059488	-1.85070785160344	17023	139070626	LOC139070626	uncharacterized LOC139070626	lncRNA	-	XR_011521113.1
sex	Liver	Earl Grey	multi	rnd-1_family-237_7p11.2_36	META_chr7_0015943	chr7	NC_091747.1	57048214	57048721	+	DNA	DNA/rnd-1_family-237	Intergenic	NA	NA	NA	NA	NA	NA	0.0015590432971411	0.0093141385693871	-1.54725715624403	0.489102386884744	-1.32378143106187	20769	139070626	LOC139070626	uncharacterized LOC139070626	lncRNA	-	XR_011521113.1
sex	Liver	Earl Grey	multi	rnd-1_family-444_7p11.2_8	META_chr7_0015944	chr7	NC_091747.1	57051112	57051526	+	Unknown	Unknown/rnd-1_family-444	Genic	NA	NA	NA	NA	NA	NA	0.0033955216041751	0.0177337803229803	-1.6717306021945	0.570661808215504	-1.37870636572702	20856	107383007	dap	death-associated protein	protein_coding	-	XM_054751089.2
sex	Liver	Earl Grey	multi	rnd-1_family-621_7p11.2_2	META_chr7_0015945	chr7	NC_091747.1	57051662	57052252	-	LTR	LTR/rnd-1_family-621	Genic	NA	NA	NA	NA	NA	NA	9.71281655549087e-05	0.0008647625327121	-2.58592646336811	0.66345678462969	-3.09331254443901	20130	107383007	dap	death-associated protein	protein_coding	-	XM_054751089.2
sex	Liver	Earl Grey	multi	rnd-1_family-972_7p11.2_66	META_chr7_0015947	chr7	NC_091747.1	57057341	57057803	+	LINE	LINE/rnd-1_family-972	Genic	NA	NA	NA	NA	NA	NA	0.0030372362628274	0.0161348662987469	-1.47544179342402	0.497796797188192	-1.24271783846635	14579	107383007	dap	death-associated protein	protein_coding	-	XM_054751089.2
sex	Liver	Earl Grey	multi	rnd-1_family-573_7p11.2_6	META_chr7_0015948	chr7	NC_091747.1	57057962	57058957	+	DNA	DNA/rnd-1_family-573	Genic	NA	NA	NA	NA	NA	NA	0.0011496383656206	0.0072247665816374	-1.62122838979444	0.498672400898722	-1.41602903825737	13425	107383007	dap	death-associated protein	protein_coding	-	XM_054751089.2
sex	Liver	Earl Grey	multi	rnd-1_family-646_7p11.2_2	META_chr7_0015949	chr7	NC_091747.1	57060697	57061837	+	Unknown	Unknown/rnd-1_family-646	Genic	NA	NA	NA	NA	NA	NA	0.0001231413332753	0.0010650922450841	-1.91713833673161	0.499282530123733	-1.70227106355654	10545	107383007	dap	death-associated protein	protein_coding	-	XM_054751089.2
sex	Liver	Earl Grey	multi	rnd-5_family-4536_7p11.2_9	META_chr7_0015949	chr7	NC_091747.1	57061852	57062187	+	DNA	DNA/rnd-5_family-4536	Genic	NA	NA	NA	NA	NA	NA	2.78260278940558e-05	0.0002886712390348	-1.58291766170541	0.37773367957532	-1.45554215135233	10195	107383007	dap	death-associated protein	protein_coding	-	XM_054751089.2
sex	Liver	Earl Grey	multi	rnd-3_family-364_7p11.2_9	META_chr7_0015951	chr7	NC_091747.1	57062604	57063439	-	DNA	DNA/rnd-3_family-364	Genic	NA	NA	NA	NA	NA	NA	0.0007269502001279	0.0048890625706004	-1.20659557239294	0.357064619579563	-1.08996809160411	8943	107383007	dap	death-associated protein	protein_coding	-	XM_054751089.2
sex	Liver	Earl Grey	multi	rnd-1_family-538_7p11.2_6	META_chr7_0015952	chr7	NC_091747.1	57064656	57065911	-	Unknown	Unknown/rnd-1_family-538	Genic	NA	NA	NA	NA	NA	NA	0.0005751054785952	0.0039930982453136	-1.26409484156826	0.367139524494996	-1.13891264001706	6471	107383007	dap	death-associated protein	protein_coding	-	XM_054751089.2
sex	Liver	Earl Grey	multi	rnd-1_family-520_7p11.2_12	META_chr7_0015953	chr7	NC_091747.1	57065976	57067559	-	DNA	DNA/rnd-1_family-520	Genic	NA	NA	NA	NA	NA	NA	7.89368066755851e-10	1.92915738640487e-08	-1.65366909336646	0.269018285620633	-1.59060018096395	4823	107383007	dap	death-associated protein	protein_coding	-	XM_054751089.2
sex	Liver	Earl Grey	multi	rnd-1_family-543_7p11.2_9	META_chr7_0015953	chr7	NC_091747.1	57067564	57068445	+	Unknown	Unknown/rnd-1_family-543	Genic	NA	NA	NA	NA	NA	NA	3.04472608121716e-14	1.32838301000771e-12	-1.66736510040422	0.21949399552623	-1.62579085373117	3937	107383007	dap	death-associated protein	protein_coding	-	XM_054751089.2
sex	Liver	Earl Grey	multi	rnd-1_family-901_7p11.2_9	META_chr7_0015953	chr7	NC_091747.1	57068446	57068551	-	DNA	DNA/rnd-1_family-901	Genic	NA	NA	NA	NA	NA	NA	1.45890115266958e-06	2.04959902396306e-05	-1.61790380634539	0.335888768312979	-1.51909660668581	3831	107383007	dap	death-associated protein	protein_coding	-	XM_054751089.2
sex	Liver	Earl Grey	multi	rnd-1_family-520_7p11.2_13	META_chr7_0015953	chr7	NC_091747.1	57068526	57068661	-	DNA	DNA/rnd-1_family-520	Genic	NA	NA	NA	NA	NA	NA	4.2983715290328e-07	6.69124201609722e-06	-1.52436311650031	0.301540859479947	-1.44260944233156	3721	107383007	dap	death-associated protein	protein_coding	-	XM_054751089.2
sex	Liver	Earl Grey	multi	rnd-1_family-682_7p11.2_24	META_chr7_0015954	chr7	NC_091747.1	57069357	57069735	-	LTR	LTR/rnd-1_family-682	Genic	NA	NA	NA	NA	NA	NA	2.66929440275957e-05	0.0002782765635843	-1.61279649321969	0.384000286490563	-1.48186513996394	2647	107383007	dap	death-associated protein	protein_coding	-	XM_054751089.2
sex	Liver	Earl Grey	multi	rnd-2_family-148_7p11.2_9	META_chr7_0015954	chr7	NC_091747.1	57069732	57070162	+	Unknown	Unknown/rnd-2_family-148	Genic	NA	NA	NA	NA	NA	NA	9.41858384586686e-08	1.64741781145815e-06	-2.1518411181761	0.40314781945744	-2.02973056282858	2220	107383007	dap	death-associated protein	protein_coding	-	XM_054751089.2
sex	Liver	Earl Grey	multi	rnd-1_family-827_7p11.2_22	META_chr7_0016237	chr7	NC_091747.1	57535693	57535895	+	DNA	DNA/rnd-1_family-827	Genic	NA	NA	NA	NA	NA	NA	1.23527681808329e-08	2.50065504074649e-07	2.07186898778426	0.363818667044096	1.97031889444931	7546	107383014	bco1	beta-carotene oxygenase 1	protein_coding	-	XM_015955412.3
sex	Liver	Earl Grey	multi	rnd-4_family-529_7p11.2_1	META_chr7_0016237	chr7	NC_091747.1	57535900	57536541	+	DNA	DNA/rnd-4_family-529	Genic	NA	NA	NA	NA	NA	NA	1.6009349071024998e-12	5.7643161782365095e-11	1.8687875894159	0.264496520264127	1.81279265633413	6900	107383014	bco1	beta-carotene oxygenase 1	protein_coding	-	XM_015955412.3
sex	Liver	Earl Grey	multi	rnd-1_family-370_7p11.2_3	META_chr7_0016238	chr7	NC_091747.1	57536684	57537233	-	DNA	DNA/rnd-1_family-370	Genic	NA	NA	NA	NA	NA	NA	1.01672828034695e-10	2.82468142860002e-09	2.01000946305047	0.310933140408008	1.93415692425258	6208	107383014	bco1	beta-carotene oxygenase 1	protein_coding	-	XM_015955412.3
sex	Liver	Earl Grey	multi	rnd-1_family-979_7p11.2_8	META_chr7_0016239	chr7	NC_091747.1	57539041	57539920	-	DNA	DNA/rnd-1_family-979	Genic	NA	NA	NA	NA	NA	NA	2.82164478082573e-14	1.2361366624440998e-12	2.29228352668233	0.301368440118967	2.22550731724193	3521	107383014	bco1	beta-carotene oxygenase 1	protein_coding	-	XM_015955412.3
sex	Liver	Earl Grey	multi	rnd-4_family-33_7p11.2_3	META_chr7_0016239	chr7	NC_091747.1	57539917	57540196	+	DNA	DNA/rnd-4_family-33	Genic	NA	NA	NA	NA	NA	NA	7.10468053386682e-05	0.0006603914896938	1.97412893235369	0.496917147939417	1.78959407605793	3245	107383014	bco1	beta-carotene oxygenase 1	protein_coding	-	XM_015955412.3
sex	Liver	Earl Grey	multi	rnd-1_family-485_7p11.2_3	META_chr7_0016239	chr7	NC_091747.1	57540190	57540483	-	Unknown	Unknown/rnd-1_family-485	Genic	NA	NA	NA	NA	NA	NA	0.0003504164150287	0.0026235497767878	1.86069795065545	0.52049544981805	1.63905628568555	2958	107383014	bco1	beta-carotene oxygenase 1	protein_coding	-	XM_015955412.3
sex	Liver	Earl Grey	multi	rnd-1_family-374_7p11.2_3	META_chr7_0016239	chr7	NC_091747.1	57540477	57540837	+	DNA	DNA/rnd-1_family-374	Genic	NA	NA	NA	NA	NA	NA	1.1908092956063e-05	0.0001348747209385	2.24150803913775	0.511845862285668	2.08163139936813	2604	107383014	bco1	beta-carotene oxygenase 1	protein_coding	-	XM_015955412.3
sex	Liver	Earl Grey	multi	rnd-1_family-749_7p11.2_5	META_chr7_0016239	chr7	NC_091747.1	57540834	57541478	+	DNA	DNA/rnd-1_family-749	Genic	NA	NA	NA	NA	NA	NA	0.0009647583629294	0.0062260500554454	1.5527690468834	0.470449506768912	1.34349504463596	1963	107383014	bco1	beta-carotene oxygenase 1	protein_coding	-	XM_015955412.3
sex	Liver	Earl Grey	multi	rnd-1_family-374_7p11.2_4	META_chr7_0016239	chr7	NC_091747.1	57541555	57541741	+	DNA	DNA/rnd-1_family-374	Genic	NA	NA	NA	NA	NA	NA	4.03546187198069e-05	0.0004028913262639	2.21902882351332	0.540509391202133	2.03209830857607	1700	107383014	bco1	beta-carotene oxygenase 1	protein_coding	-	XM_015955412.3
sex	Liver	Earl Grey	multi	rnd-1_family-381_7p11.2_5	META_chr7_0016239	chr7	NC_091747.1	57541737	57541950	-	DNA	DNA/rnd-1_family-381	Genic	NA	NA	NA	NA	NA	NA	9.05896929305806e-05	0.0008149233004017	1.48131915702489	0.378417957813408	1.35521650936074	1491	107383014	bco1	beta-carotene oxygenase 1	protein_coding	-	XM_015955412.3
sex	Liver	Earl Grey	multi	rnd-4_family-33_7p11.2_4	META_chr7_0016240	chr7	NC_091747.1	57541972	57542186	+	DNA	DNA/rnd-4_family-33	Genic	NA	NA	NA	NA	NA	NA	1.18265873110415e-05	0.0001340588672739	1.54377014274495	0.352397759496345	1.43148149464572	1255	107383014	bco1	beta-carotene oxygenase 1	protein_coding	-	XM_015955412.3
sex	Liver	Earl Grey	multi	rnd-1_family-218_7p11.2_5	META_chr7_0016242	chr7	NC_091747.1	57545540	57545844	+	DNA	DNA/rnd-1_family-218	Intergenic	NA	NA	NA	NA	NA	NA	0.0020145245422066	0.011526968774931	1.7539453406168	0.567972284279051	1.50218680592448	2099	107383014	bco1	beta-carotene oxygenase 1	protein_coding	-	XM_015955412.3
sex	Liver	Earl Grey	multi	rnd-1_family-644_7p11.2_4	META_chr7_0016243	chr7	NC_091747.1	57550894	57551280	-	DNA	DNA/rnd-1_family-644	Genic	NA	NA	NA	NA	NA	NA	9.5710912888727e-06	0.0001107392739994	2.04019454391488	0.460889779293013	1.87123912037057	7453	107383014	bco1	beta-carotene oxygenase 1	protein_coding	-	XM_015955412.3
sex	Liver	Earl Grey	multi	rnd-1_family-379_7p11.2_15	META_chr7_0016244	chr7	NC_091747.1	57551332	57551443	-	DNA	DNA/rnd-1_family-379	Genic	NA	NA	NA	NA	NA	NA	3.7400468694966e-07	5.89123301139146e-06	2.86678733055284	0.564135640905432	3.83257084347245	7891	107383014	bco1	beta-carotene oxygenase 1	protein_coding	-	XM_015955412.3
sex	Liver	Earl Grey	multi	rnd-1_family-10_7p11.2_6	META_chr7_0016245	chr7	NC_091747.1	57551493	57552149	-	Unknown	Unknown/rnd-1_family-10	Genic	NA	NA	NA	NA	NA	NA	6.288143558710251e-15	2.98922712442115e-13	2.71781736839234	0.348526182773484	2.63950112517272	8052	107383014	bco1	beta-carotene oxygenase 1	protein_coding	-	XM_015955412.3
sex	Liver	Earl Grey	multi	rnd-1_family-92_7p11.2_2	META_chr7_0016245	chr7	NC_091747.1	57552158	57552405	-	DNA	DNA/rnd-1_family-92	Genic	NA	NA	NA	NA	NA	NA	2.20271185075276e-10	5.84055720026891e-09	1.84653157679729	0.290952826460776	1.77725587280743	8717	107383014	bco1	beta-carotene oxygenase 1	protein_coding	-	XM_015955412.3
sex	Liver	Earl Grey	multi	rnd-1_family-75_7p11.2_6	META_chr7_0016246	chr7	NC_091747.1	57553829	57554452	-	DNA	DNA/rnd-1_family-75	Genic	NA	NA	NA	NA	NA	NA	5.37414384883657e-10	1.35393341559028e-08	2.01697700491858	0.324911640074427	1.93375559205222	10388	107383014	bco1	beta-carotene oxygenase 1	protein_coding	-	XM_015955412.3
sex	Liver	Earl Grey	multi	rnd-4_family-3163_7p11.2_4	META_chr7_0016248	chr7	NC_091747.1	57556471	57557708	-	DNA	DNA/rnd-4_family-3163	Genic	NA	NA	NA	NA	NA	NA	0.0001494223234619	0.0012628164549634	1.58512418636533	0.418014942932619	1.43336056745295	8627	107383016	tlcd4a	TLC domain containing 4a	protein_coding	-	XM_015955413.3
sex	Liver	Earl Grey	multi	rnd-4_family-78_7p11.2_3	META_chr7_0016256	chr7	NC_091747.1	57563761	57564279	+	Unknown	Unknown/rnd-4_family-78	Genic	NA	NA	NA	NA	NA	NA	0.0016474390037414	0.0097579786727818	1.84955886471849	0.587651376999874	1.66275699959408	2056	107383016	tlcd4a	TLC domain containing 4a	protein_coding	-	XM_015955413.3
sex	Liver	Earl Grey	multi	rnd-5_family-1335_7p11.2_1	META_chr7_0016259	chr7	NC_091747.1	57568053	57568698	+	LINE	LINE/rnd-5_family-1335	Intergenic	NA	NA	NA	NA	NA	NA	3.78515509448964e-06	4.81809951772653e-05	2.70963871396061	0.586141145271607	3.31071486160596	1718	107383016	tlcd4a	TLC domain containing 4a	protein_coding	-	XM_015955413.3
sex	Liver	Earl Grey	multi	rnd-1_family-45_7p11.2_2	META_chr7_0016260	chr7	NC_091747.1	57569704	57570298	-	LINE	LINE/rnd-1_family-45	Intergenic	NA	NA	NA	NA	NA	NA	2.01760473371463e-06	2.73290805842118e-05	2.01122760706946	0.423269046817881	1.87360209123857	3369	107383016	tlcd4a	TLC domain containing 4a	protein_coding	-	XM_015955413.3
sex	Liver	Earl Grey	multi	rnd-1_family-985_7p11.2_1	META_chr7_0016261	chr7	NC_091747.1	57570303	57570925	+	Unknown	Unknown/rnd-1_family-985	Intergenic	NA	NA	NA	NA	NA	NA	1.24283168980092e-07	2.13083392826085e-06	2.15114904708325	0.406868890311258	2.02059502369965	3968	107383016	tlcd4a	TLC domain containing 4a	protein_coding	-	XM_015955413.3
sex	Liver	Earl Grey	multi	rnd-4_family-1603_7p11.2_6	META_chr7_0016262	chr7	NC_091747.1	57571456	57571839	+	DNA	DNA/rnd-4_family-1603	Intergenic	NA	NA	NA	NA	NA	NA	3.34513690761789e-07	5.31254795605264e-06	1.49620452164223	0.293207552517369	1.41971295785335	5121	107383016	tlcd4a	TLC domain containing 4a	protein_coding	-	XM_015955413.3
sex	Liver	Earl Grey	multi	rnd-1_family-158_7p11.2_1	META_chr7_0016263	chr7	NC_091747.1	57575364	57576309	+	DNA	DNA/rnd-1_family-158	Genic	NA	NA	NA	NA	NA	NA	1.69875466638045e-05	0.0001846232318036	1.75031788499012	0.40693708483855	1.61152322389078	9029	107383016	tlcd4a	TLC domain containing 4a	protein_coding	-	XM_015955413.3
sex	Liver	Earl Grey	multi	rnd-4_family-1098_7p11.2_5	META_chr7_0016263	chr7	NC_091747.1	57576481	57576865	+	DNA	DNA/rnd-4_family-1098	Genic	NA	NA	NA	NA	NA	NA	0.0029587483804956	0.0158066730113908	1.6313746060356	0.548916302356434	1.37140084487512	10146	107383016	tlcd4a	TLC domain containing 4a	protein_coding	-	XM_015955413.3
sex	Liver	Earl Grey	multi	rnd-1_family-237_7p11.2_48	META_chr7_0016263	chr7	NC_091747.1	57576863	57577156	+	DNA	DNA/rnd-1_family-237	Genic	NA	NA	NA	NA	NA	NA	0.0001076718225715	0.0009451564392027	2.28386039828166	0.589745611699445	2.60702381162494	10528	107383016	tlcd4a	TLC domain containing 4a	protein_coding	-	XM_015955413.3
sex	Liver	Earl Grey	multi	rnd-5_family-3410_7p11.2_10	META_chr7_0016267	chr7	NC_091747.1	57585183	57585462	-	DNA	DNA/rnd-5_family-3410	Genic	NA	NA	NA	NA	NA	NA	6.80976552367097e-05	0.0006357891745556	1.24869920811919	0.313520091038874	1.15915325148712	15759	107383017	phldb2b	pleckstrin homology-like domain, family B, member 2b	protein_coding	-	XM_070553379.1
sex	Liver	Earl Grey	multi	rnd-1_family-608_7p11.2_10	META_chr7_0016510	chr7	NC_091747.1	58077874	58078510	-	Unknown	Unknown/rnd-1_family-608	Intergenic	NA	NA	NA	NA	NA	NA	1.55020652597229e-06	2.16473083006742e-05	-2.92804145174018	0.609417968454824	-2.94122544233231	90518	107383026	slc35b3	solute carrier family 35 member B3	protein_coding	+	XM_015955430.3
sex	Liver	Earl Grey	multi	rnd-5_family-4314_7p11.2_6	META_chr7_0016518	chr7	NC_091747.1	58110260	58111693	+	Unknown	Unknown/rnd-5_family-4314	Intergenic	NA	NA	NA	NA	NA	NA	9.64358566246137e-08	1.68538433494091e-06	-2.80592841591363	0.526113395609659	-2.72569223033371	57335	107383026	slc35b3	solute carrier family 35 member B3	protein_coding	+	XM_015955430.3
sex	Liver	Earl Grey	multi	rnd-5_family-4751_7p11.2_2	META_chr7_0016518	chr7	NC_091747.1	58113718	58114019	+	Unknown	Unknown/rnd-5_family-4751	Intergenic	NA	NA	NA	NA	NA	NA	0.0006033684026617	0.0041583115402847	-2.457012913084	0.716310309607507	-2.54492967230222	55009	107383026	slc35b3	solute carrier family 35 member B3	protein_coding	+	XM_015955430.3
sex	Liver	Earl Grey	multi	rnd-5_family-2410_7p11.2_2	META_chr7_0016521	chr7	NC_091747.1	58119910	58120565	-	LINE	LINE/rnd-5_family-2410	Intergenic	NA	NA	NA	NA	NA	NA	6.40786346485186e-06	7.74986358821727e-05	-2.77446422105489	0.614844541032316	-2.9333829422481	48463	107383026	slc35b3	solute carrier family 35 member B3	protein_coding	+	XM_015955430.3
sex	Liver	Earl Grey	multi	rnd-4_family-532_7p11.2_10	META_chr7_0016533	chr7	NC_091747.1	58135397	58135843	+	DNA	DNA/rnd-4_family-532	Intergenic	NA	NA	NA	NA	NA	NA	0.0008322068508086	0.0054746649657026	-2.31857467220247	0.693798818125757	-2.56019885377213	33185	107383026	slc35b3	solute carrier family 35 member B3	protein_coding	+	XM_015955430.3
sex	Liver	Earl Grey	multi	rnd-1_family-584_7p11.2_15	META_chr7_0016543	chr7	NC_091747.1	58166840	58168090	-	LTR	LTR/rnd-1_family-584	Genic	NA	NA	NA	NA	NA	NA	0.0044572163386556	0.0221509354708815	-1.63077271536629	0.573438570571305	-1.37596958569364	938	107383026	slc35b3	solute carrier family 35 member B3	protein_coding	+	XM_015955430.3
sex	Liver	Earl Grey	multi	rnd-4_family-2122_7p11.2_3	META_chr7_0017273	chr7	NC_091747.1	59414945	59415335	+	LTR	LTR/rnd-4_family-2122	Genic	NA	NA	NA	NA	NA	NA	0.0080716373254254	0.0359595450481667	1.54125176448554	0.581811160687744	1.29434724597359	201	107383073	phex	phosphate regulating endopeptidase homolog, X-linked	protein_coding	+	XM_054751032.2
sex	Liver	Earl Grey	multi	rnd-5_family-1368_7p11.2_1	META_chr7_0017380	chr7	NC_091747.1	59563993	59576080	-	LTR	LTR/rnd-5_family-1368	Intergenic	NA	NA	NA	NA	NA	NA	0.0010327536809834	0.006595671206774	2.8338964456331	0.863611424127805	2.44247462167966	15188	107383076	LOC107383076	A-type potassium channel modulatory protein DPP6	protein_coding	+	XM_054751024.2
sex	Liver	Earl Grey	multi	rnd-2_family-3_7p11.2_20	META_chr7_0017628	chr7	NC_091747.1	59980780	59983656	+	Unknown	Unknown/rnd-2_family-3	Genic	NA	NA	NA	NA	NA	NA	0.003647632787674	0.0188107869618552	-1.37291347337742	0.47225757487462	-1.1648417634563	5871	107383077	ggh	gamma-glutamyl hydrolase (conjugase, folylpolygammaglutamyl hydrolase)	protein_coding	-	XM_015955501.3
sex	Liver	Earl Grey	multi	rnd-1_family-776_7p11.2_3	META_chr7_0017637	chr7	NC_091747.1	59999080	60000142	+	DNA	DNA/rnd-1_family-776	Genic	NA	NA	NA	NA	NA	NA	0.0005034955556678	0.0035643154523581	-1.88200830670654	0.540979566798952	-1.62126905086989	24171	107383077	ggh	gamma-glutamyl hydrolase (conjugase, folylpolygammaglutamyl hydrolase)	protein_coding	-	XM_015955501.3
sex	Liver	Earl Grey	multi	rnd-1_family-599_7p11.2_1	META_chr7_0017669	chr7	NC_091747.1	60050704	60053133	-	Unknown	Unknown/rnd-1_family-599	Genic	NA	NA	NA	NA	NA	NA	1.07908718939464e-31	1.56877843414356e-29	-6.13924124277505	0.524089085462109	-6.0420687285941	5571	139070631	LOC139070631	uncharacterized LOC139070631	protein_coding	+	XM_070553260.1
sex	Liver	Earl Grey	multi	rnd-5_family-1858_7q11.1_1	META_chr7_0019002	chr7	NC_091747.1	62145210	62148344	+	Unknown	Unknown/rnd-5_family-1858	Genic	NA	NA	NA	NA	NA	NA	0.0084975953390407	0.0373582663357105	-1.19119446314373	0.452644841759639	-1.00573625671536	58760	107383084	drosha	drosha ribonuclease III	protein_coding	-	XM_015955511.3
sex	Liver	Earl Grey	multi	rnd-1_family-339_7q11.1_1	META_chr7_0019374	chr7	NC_091747.1	62835348	62837456	-	DNA	DNA/rnd-1_family-339	Intergenic	NA	NA	NA	NA	NA	NA	0.0003553536069737	0.0026539612895218	1.30993258485588	0.366804916863239	1.18405880771392	14499	107383108	LOC107383108	putative uncharacterized protein DDB_G0290521	protein_coding	+	XM_015955543.3
sex	Liver	Earl Grey	multi	rnd-1_family-16_7q11.1_3	META_chr7_0019378	chr7	NC_091747.1	62857116	62857987	+	LINE	LINE/rnd-1_family-16	Intergenic	NA	NA	NA	NA	NA	NA	0.0078119703302292	0.0350021084493109	1.2252469732731	0.460603525960051	1.00664684330761	17848	107383109	LOC107383109	vasoactive intestinal polypeptide receptor 2	protein_coding	-	XM_070553475.1
sex	Liver	Earl Grey	multi	rnd-1_family-897_7q11.21_1	META_chr7_0019693	chr7	NC_091747.1	63850616	63851238	+	DNA	DNA/rnd-1_family-897	Intergenic	NA	NA	NA	NA	NA	NA	5.250185631007409e-11	1.52654541247874e-09	1.67897579162995	0.255798605697091	1.62284838299018	1534	107383148	ppp1r3g	protein phosphatase 1 regulatory subunit 3G	protein_coding	+	XM_015955623.3
sex	Liver	Earl Grey	multi	rnd-1_family-459_7q11.21_1	META_chr7_0019694	chr7	NC_091747.1	63851379	63851539	+	Unknown	Unknown/rnd-1_family-459	Intergenic	NA	NA	NA	NA	NA	NA	1.17036219977145e-07	2.0188153491466e-06	2.33980237433138	0.441633372616673	2.20033329925881	2297	107383148	ppp1r3g	protein phosphatase 1 regulatory subunit 3G	protein_coding	+	XM_015955623.3
sex	Liver	Earl Grey	multi	rnd-1_family-976_7q11.21_1	META_chr7_0019696	chr7	NC_091747.1	63852986	63853324	-	Unknown	Unknown/rnd-1_family-976	Intergenic	NA	NA	NA	NA	NA	NA	1.68400889401348e-08	3.33587781426813e-07	2.66396759447137	0.472194199718573	2.51494967546487	3904	107383148	ppp1r3g	protein phosphatase 1 regulatory subunit 3G	protein_coding	+	XM_015955623.3
sex	Liver	Earl Grey	multi	rnd-1_family-1044_7q11.21_1	META_chr7_0019762	chr7	NC_091747.1	64061927	64062541	+	Unknown	Unknown/rnd-1_family-1044	Genic	NA	NA	NA	NA	NA	NA	0.0044387038832801	0.0220793283869149	1.24019593691059	0.435894440949418	1.07869033828238	8060	107395343	rreb1a	ras responsive element binding protein 1a	protein_coding	+	XM_054736164.2;XM_054736165.2;XM_070553526.1
sex	Liver	Earl Grey	multi	rnd-1_family-564_7q11.21_1	META_chr7_0020039	chr7	NC_091747.1	64745369	64746616	+	Unknown	Unknown/rnd-1_family-564	Intergenic	NA	NA	NA	NA	NA	NA	3.3402567090462103e-59	1.6682027947731899e-56	-4.89048746249235	0.301411029680737	-4.85445046169115	10375	139070747	LOC139070747	uncharacterized LOC139070747	protein_coding	+	XM_070553541.1;XM_070553542.1
sex	Liver	Earl Grey	multi	rnd-5_family-187_7q11.21_2	META_chr7_0020039	chr7	NC_091747.1	64746617	64747033	+	Unknown	Unknown/rnd-5_family-187	Intergenic	NA	NA	NA	NA	NA	NA	7.32188233503472e-33	1.12616386595855e-30	-5.11851780508759	0.428686405058236	-5.04984627048429	9958	139070747	LOC139070747	uncharacterized LOC139070747	protein_coding	+	XM_070553541.1;XM_070553542.1
sex	Liver	Earl Grey	multi	rnd-1_family-612_7q11.21_1	META_chr7_0020046	chr7	NC_091747.1	64765843	64768162	-	Unknown	Unknown/rnd-1_family-612	Genic	NA	NA	NA	NA	NA	NA	7.25364727495669e-08	1.29868041854497e-06	-3.43058503700914	0.637090100948517	-4.07960850319271	8852	139070747	LOC139070747	uncharacterized LOC139070747	protein_coding	+	XM_070553541.1;XM_070553542.1
sex	Liver	Earl Grey	multi	rnd-1_family-972_7q11.21_20	META_chr7_0020046	chr7	NC_091747.1	64768925	64773734	+	LINE	LINE/rnd-1_family-972	Genic	NA	NA	NA	NA	NA	NA	0.0005432156829328	0.0037983938323472	-2.24008070100012	0.64770513816486	-1.96865411927433	11934	139070747	LOC139070747	uncharacterized LOC139070747	protein_coding	+	XM_070553541.1;XM_070553542.1
sex	Liver	Earl Grey	multi	rnd-5_family-942_7q11.21_1	META_chr7_0020048	chr7	NC_091747.1	64776349	64776947	+	LINE	LINE/rnd-5_family-942	Genic	NA	NA	NA	NA	NA	NA	8.82832020611671e-09	1.821044805976e-07	-3.86951002152865	0.672744302263913	-3.73532002683651	19358	139070747	LOC139070747	uncharacterized LOC139070747	protein_coding	+	XM_070553541.1;XM_070553542.1
sex	Liver	Earl Grey	multi	rnd-1_family-286_7q11.21_1	META_chr7_0020050	chr7	NC_091747.1	64781165	64783912	+	LTR	LTR/rnd-1_family-286	Genic	NA	NA	NA	NA	NA	NA	1.97070460865131e-16	1.07946298505622e-14	-3.82157664401608	0.464694280158511	-3.71347139861792	24174	139070747	LOC139070747	uncharacterized LOC139070747	protein_coding	+	XM_070553541.1;XM_070553542.1
sex	Liver	Earl Grey	multi	rnd-5_family-6712_7q11.21_1	META_chr7_0020050	chr7	NC_091747.1	64784141	64785475	+	LTR	LTR/rnd-5_family-6712	Genic	NA	NA	NA	NA	NA	NA	0.0002807435885699	0.0021771731966356	-3.12442403782368	0.860142469683237	-2.67196471658301	27150	139070747	LOC139070747	uncharacterized LOC139070747	protein_coding	+	XM_070553541.1;XM_070553542.1
sex	Liver	Earl Grey	multi	rnd-1_family-378_7q11.21_1	META_chr7_0020051	chr7	NC_091747.1	64786186	64786856	+	LTR	LTR/rnd-1_family-378	Genic	NA	NA	NA	NA	NA	NA	0.0001338921920866	0.0011475585395257	-1.98176601594612	0.518897339978361	-1.76341841498626	28141	107373612	LOC107373612	uncharacterized LOC107373612	protein_coding	-	XM_070553451.1
sex	Liver	Earl Grey	multi	rnd-1_family-901_7q11.21_1	META_chr7_0020052	chr7	NC_091747.1	64788515	64789124	+	DNA	DNA/rnd-1_family-901	Genic	NA	NA	NA	NA	NA	NA	1.16167438685286e-06	1.66997085663023e-05	-2.14646528221538	0.441471939497374	-1.99461657829998	25873	107373612	LOC107373612	uncharacterized LOC107373612	protein_coding	-	XM_070553451.1
sex	Liver	Earl Grey	multi	rnd-1_family-540_7q11.21_3	META_chr7_0020053	chr7	NC_091747.1	64796525	64797685	-	DNA	DNA/rnd-1_family-540	Genic	NA	NA	NA	NA	NA	NA	5.5853255626465e-06	6.85267790346551e-05	-3.137750642858	0.690905006781088	-4.0800505820885	17312	107373612	LOC107373612	uncharacterized LOC107373612	protein_coding	-	XM_070553451.1
sex	Liver	Earl Grey	multi	rnd-1_family-768_7q11.21_3	META_chr7_0020053	chr7	NC_091747.1	64797686	64798329	+	Unknown	Unknown/rnd-1_family-768	Genic	NA	NA	NA	NA	NA	NA	4.0475511590904305e-09	8.90734029313365e-08	-4.46373217305562	0.758849264234804	-8.23824357886877	16668	107373612	LOC107373612	uncharacterized LOC107373612	protein_coding	-	XM_070553451.1
sex	Liver	Earl Grey	multi	rnd-4_family-86_7q11.21_1	META_chr7_0020053	chr7	NC_091747.1	64798485	64802239	+	LTR	LTR/rnd-4_family-86	Genic	NA	NA	NA	NA	NA	NA	3.14071344232458e-14	1.36885447987804e-12	-4.20615889840384	0.553997085550964	-4.17938625927001	12758	107373612	LOC107373612	uncharacterized LOC107373612	protein_coding	-	XM_070553451.1
sex	Liver	Earl Grey	multi	rnd-1_family-987_7q11.21_1	META_chr7_0020059	chr7	NC_091747.1	64804765	64806156	+	DNA	DNA/rnd-1_family-987	Genic	NA	NA	NA	NA	NA	NA	1.7361785651480401e-09	4.02306311512552e-08	-3.72888976198465	0.619340427062559	-7.46414733832109	8841	107373612	LOC107373612	uncharacterized LOC107373612	protein_coding	-	XM_070553451.1
sex	Liver	Earl Grey	multi	rnd-1_family-901_7q11.21_2	META_chr7_0020060	chr7	NC_091747.1	64806511	64806786	+	DNA	DNA/rnd-1_family-901	Genic	NA	NA	NA	NA	NA	NA	1.40842303215439e-21	1.16095079879584e-19	-4.9112407063823	0.514726605009078	-8.7674490222822	8211	107373612	LOC107373612	uncharacterized LOC107373612	protein_coding	-	XM_070553451.1
sex	Liver	Earl Grey	multi	rnd-1_family-260_7q11.21_1	META_chr7_0020060	chr7	NC_091747.1	64806779	64807206	-	DNA	DNA/rnd-1_family-260	Genic	NA	NA	NA	NA	NA	NA	8.413836942296651e-19	5.58960550919304e-17	-4.77510050335682	0.539291516175038	-6.62105553660908	7791	107373612	LOC107373612	uncharacterized LOC107373612	protein_coding	-	XM_070553451.1
sex	Liver	Earl Grey	multi	rnd-1_family-745_7q11.21_1	META_chr7_0020060	chr7	NC_091747.1	64807404	64809884	-	DNA	DNA/rnd-1_family-745	Genic	NA	NA	NA	NA	NA	NA	5.691647432007061e-20	4.1729900714357795e-18	-4.56425979645182	0.498824440849438	-4.869531817155	5113	107373612	LOC107373612	uncharacterized LOC107373612	protein_coding	-	XM_070553451.1
sex	Liver	Earl Grey	multi	rnd-1_family-471_7q11.21_1	META_chr7_0020060	chr7	NC_091747.1	64810942	64811171	+	Unknown	Unknown/rnd-1_family-471	Genic	NA	NA	NA	NA	NA	NA	5.17386738772016e-18	3.2251959541278797e-16	-4.77813878514854	0.552419766598564	-8.71327394127431	3826	107373612	LOC107373612	uncharacterized LOC107373612	protein_coding	-	XM_070553451.1
sex	Liver	Earl Grey	multi	rnd-4_family-1580_7q11.21_2	META_chr7_0020060	chr7	NC_091747.1	64811523	64811720	+	DNA	DNA/rnd-4_family-1580	Genic	NA	NA	NA	NA	NA	NA	8.90049552132892e-12	2.90866001059225e-10	-4.02729845267786	0.590231894660876	-5.29778754812585	3277	107373612	LOC107373612	uncharacterized LOC107373612	protein_coding	-	XM_070553451.1
sex	Liver	Earl Grey	multi	rnd-5_family-3480_7q11.21_1	META_chr7_0020269	chr7	NC_091747.1	65173400	65174761	+	LTR	LTR/rnd-5_family-3480	Genic	NA	NA	NA	NA	NA	NA	0.0001867615463873	0.0015296574195808	2.11159151940085	0.565158564513376	1.87195171858428	5080	107396846	LOC107396846	guanine nucleotide binding protein (G protein), alpha activating activity polypeptide, olfactory type	protein_coding	+	XM_070553560.1
sex	Liver	Earl Grey	multi	rnd-4_family-362_7q11.21_2	META_chr7_0020270	chr7	NC_091747.1	65174786	65176326	-	LINE	LINE/rnd-4_family-362	Genic	NA	NA	NA	NA	NA	NA	2.48064684154265e-05	0.0002601431301144	2.22985265519518	0.528833030364315	2.0097341859251	4747	107396846	LOC107396846	guanine nucleotide binding protein (G protein), alpha activating activity polypeptide, olfactory type	protein_coding	+	XM_070553561.1
sex	Liver	Earl Grey	multi	rnd-1_family-43_7q11.21_2	META_chr7_0020272	chr7	NC_091747.1	65177126	65178311	-	DNA	DNA/rnd-1_family-43	Genic	NA	NA	NA	NA	NA	NA	3.79188155681006e-05	0.0003809921040666	1.91870279968754	0.465726260964513	1.7405646285342	2762	107396846	LOC107396846	guanine nucleotide binding protein (G protein), alpha activating activity polypeptide, olfactory type	protein_coding	+	XM_070553561.1
sex	Liver	Earl Grey	multi	rnd-1_family-16_7q11.21_4	META_chr7_0020272	chr7	NC_091747.1	65178338	65179264	-	LINE	LINE/rnd-1_family-16	Genic	NA	NA	NA	NA	NA	NA	4.58932218645668e-07	7.11286294769158e-06	2.91187207073301	0.577439405695597	3.07455734799153	1809	107396846	LOC107396846	guanine nucleotide binding protein (G protein), alpha activating activity polypeptide, olfactory type	protein_coding	+	XM_070553561.1
sex	Liver	Earl Grey	multi	rnd-5_family-7185_7q11.21_2	META_chr7_0020638	chr7	NC_091747.1	66146360	66146486	-	LINE	LINE/rnd-5_family-7185	Genic	NA	NA	NA	NA	NA	NA	0.0017961413197268	0.0104981405980622	1.5538696741675	0.497712756893368	1.33452789983342	14134	107382421	si:dkey-9i23.16	uncharacterized si:dkey-9i23.16	protein_coding	-	XM_054751903.2
sex	Liver	Earl Grey	multi	rnd-5_family-3273_7q11.21_1	META_chr7_0020639	chr7	NC_091747.1	66146514	66147276	-	DNA	DNA/rnd-5_family-3273	Genic	NA	NA	NA	NA	NA	NA	0.0002750809765464	0.002137554921357	1.28683664840306	0.353749839046264	1.17245584393574	14288	107382421	si:dkey-9i23.16	uncharacterized si:dkey-9i23.16	protein_coding	-	XM_054751903.2
sex	Liver	Earl Grey	multi	rnd-1_family-591_7q11.21_1	META_chr7_0020644	chr7	NC_091747.1	66154748	66155759	-	DNA	DNA/rnd-1_family-591	Intergenic	NA	NA	NA	NA	NA	NA	8.14593307029902e-11	2.3099733117385704e-09	1.22484458468243	0.188499086321057	1.19084494350776	22522	107382421	si:dkey-9i23.16	uncharacterized si:dkey-9i23.16	protein_coding	-	XM_054751903.2
sex	Liver	Earl Grey	multi	rnd-1_family-75_7q11.21_4	META_chr7_0020644	chr7	NC_091747.1	66155760	66156295	-	DNA	DNA/rnd-1_family-75	Intergenic	NA	NA	NA	NA	NA	NA	1.97841985895712e-08	3.87031803836814e-07	1.16900555452642	0.208234949431673	1.12595405070593	23534	107382421	si:dkey-9i23.16	uncharacterized si:dkey-9i23.16	protein_coding	-	XM_054751903.2
sex	Liver	Earl Grey	multi	rnd-5_family-2768_7q11.21_2	META_chr7_0020654	chr7	NC_091747.1	66173203	66180112	-	LTR	LTR/rnd-5_family-2768	Genic	NA	NA	NA	NA	NA	NA	0.0055197236693567	0.0264049796583121	-1.27888721771292	0.460855883767886	-1.0735926463607	40977	107382421	si:dkey-9i23.16	uncharacterized si:dkey-9i23.16	protein_coding	-	XM_054751903.2
sex	Liver	Earl Grey	multi	rnd-1_family-972_7q11.21_48	META_chr7_0020712	chr7	NC_091747.1	66268842	66269390	+	LINE	LINE/rnd-1_family-972	Intergenic	NA	NA	NA	NA	NA	NA	0.0015889480127193	0.0094630235813621	-2.12668444721037	0.673442982967893	-2.36281157104957	5348	139070758	LOC139070758	uncharacterized LOC139070758	lncRNA	+	XR_011521224.1
sex	Liver	Earl Grey	multi	rnd-1_family-1001_7q11.21_4	META_chr7_0020712	chr7	NC_091747.1	66270085	66271089	+	LTR	LTR/rnd-1_family-1001	Intergenic	NA	NA	NA	NA	NA	NA	4.32380550676617e-07	6.72836757946227e-06	-3.40402207837202	0.673514346879847	-5.47063796708455	6499	107397194	akt3b	v-akt murine thymoma viral oncogene homolog 3b	protein_coding	+	XM_054734418.2
sex	Liver	Earl Grey	multi	rnd-4_family-459_7q11.21_2	META_chr7_0020899	chr7	NC_091747.1	66555961	66556714	-	Unknown	Unknown/rnd-4_family-459	Genic	NA	NA	NA	NA	NA	NA	0.0008636201092391	0.0056541544196966	1.56997189252616	0.471242874832514	1.40181448989816	14740	107382412	LOC107382412	hexokinase-1	protein_coding	+	XM_015954542.3
sex	Liver	Earl Grey	multi	rnd-1_family-432_7q11.21_4	META_chr7_0021866	chr7	NC_091747.1	68131012	68131518	+	DNA	DNA/rnd-1_family-432	Genic	NA	NA	NA	NA	NA	NA	0.0018864887163652	0.0109358640582302	-1.62606079313012	0.523262347758955	-1.37502634941894	38616	107382369	usp34	ubiquitin specific peptidase 34	protein_coding	-	XM_015954489.3;XM_070553616.1;XM_070553617.1
sex	Liver	Earl Grey	multi	rnd-5_family-20672_7q11.22_5	META_chr7_0022970	chr7	NC_091747.1	69913960	69915031	-	Unknown	Unknown/rnd-5_family-20672	Genic	NA	NA	NA	NA	NA	NA	0.0017967499008838	0.0105002519331523	1.80140107290485	0.57701681934705	1.61059194470783	949	107382338	cfap52	cilia and flagella associated protein 52	protein_coding	+	XM_015954448.3
sex	Liver	Earl Grey	multi	rnd-1_family-282_7q11.22_3	META_chr7_0023030	chr7	NC_091747.1	70006559	70006932	+	DNA	DNA/rnd-1_family-282	Genic	NA	NA	NA	NA	NA	NA	0.0057288173346866	0.0272011674869212	1.38079421943185	0.499760439741294	1.15156710252957	57119	107382337	LOC107382337	uncharacterized LOC107382337	lncRNA	-	XR_001572596.3;XR_008566064.2;XR_008566065.2
sex	Liver	Earl Grey	multi	rnd-1_family-374_7q11.22_3	META_chr7_0023193	chr7	NC_091747.1	70225281	70225885	+	DNA	DNA/rnd-1_family-374	Genic	NA	NA	NA	NA	NA	NA	0.0011388900513561	0.007166768688129	1.33857176001447	0.411392458780688	1.17865483502234	12831	107382329	septin9b	septin 9b	protein_coding	+	XM_054751778.1
sex	Liver	Earl Grey	multi	rnd-1_family-720_7q11.22_1	META_chr7_0024156	chr7	NC_091747.1	71765120	71765693	+	DNA	DNA/rnd-1_family-720	Intergenic	NA	NA	NA	NA	NA	NA	0.0001749124025125	0.0014440308049511	-1.23236703183131	0.32839128414318	-1.13264514802732	18533	107382288	LOC107382288	galectin-related protein	protein_coding	-	XM_070553704.1
sex	Liver	Earl Grey	multi	rnd-1_family-918_7q11.22_2	META_chr7_0024159	chr7	NC_091747.1	71774772	71775421	-	Unknown	Unknown/rnd-1_family-918	Genic	NA	NA	NA	NA	NA	NA	0.0025800328354235	0.0141523418912736	-1.68178732411105	0.558030030995906	-1.40388183601563	8805	107382288	LOC107382288	galectin-related protein	protein_coding	-	XM_070553704.1
sex	Liver	Earl Grey	multi	rnd-5_family-8851_7q11.22_1	META_chr7_0024160	chr7	NC_091747.1	71775446	71776250	+	LINE	LINE/rnd-5_family-8851	Genic	NA	NA	NA	NA	NA	NA	0.0108243232700927	0.0452935778352593	-1.36029386058262	0.533800322002184	-1.14353217066802	7976	107382288	LOC107382288	galectin-related protein	protein_coding	-	XM_070553704.1
sex	Liver	Earl Grey	multi	rnd-1_family-706_7q11.22_6	META_chr7_0024162	chr7	NC_091747.1	71777580	71777704	+	DNA	DNA/rnd-1_family-706	Genic	NA	NA	NA	NA	NA	NA	5.62770410925263e-05	0.0005384696892386	-1.71695728019883	0.426266013048034	-1.55810399512312	6522	107382288	LOC107382288	galectin-related protein	protein_coding	-	XM_070553704.1
sex	Liver	Earl Grey	multi	rnd-4_family-22_7q11.22_4	META_chr7_0024163	chr7	NC_091747.1	71778844	71779263	+	Unknown	Unknown/rnd-4_family-22	Genic	NA	NA	NA	NA	NA	NA	2.95571048224101e-06	3.8595160160447e-05	-1.72318586374306	0.36868472520774	-1.61018396496583	4963	107382288	LOC107382288	galectin-related protein	protein_coding	-	XM_070553704.1
sex	Liver	Earl Grey	multi	rnd-1_family-909_7q11.22_4	META_chr7_0024164	chr7	NC_091747.1	71780101	71781581	-	DNA	DNA/rnd-1_family-909	Genic	NA	NA	NA	NA	NA	NA	1.10727429274631e-05	0.0001263233028792	-2.13695647285081	0.486214618574784	-1.94868190143126	2645	107382288	LOC107382288	galectin-related protein	protein_coding	-	XM_070553704.1
sex	Liver	Earl Grey	multi	rnd-1_family-349_7q11.22_5	META_chr7_0024164	chr7	NC_091747.1	71781744	71782308	-	DNA	DNA/rnd-1_family-349	Genic	NA	NA	NA	NA	NA	NA	0.0001666077555503	0.001381707554843	-1.90355288065754	0.505603553681452	-1.68346202047026	1918	107382288	LOC107382288	galectin-related protein	protein_coding	-	XM_070553704.1
sex	Liver	Earl Grey	multi	rnd-1_family-379_7q11.22_10	META_chr7_0024224	chr7	NC_091747.1	71893953	71894293	+	DNA	DNA/rnd-1_family-379	Genic	NA	NA	NA	NA	NA	NA	4.50408155623713e-09	9.84499626759279e-08	1.33294224400443	0.227288865288475	1.28574997699212	17122	107382284	LOC107382284	UTP--glucose-1-phosphate uridylyltransferase	protein_coding	-	XM_015954377.3
sex	Liver	Earl Grey	multi	rnd-1_family-1093_7q11.22_17	META_chr7_0024225	chr7	NC_091747.1	71894412	71894687	-	SINE	SINE/rnd-1_family-1093	Genic	NA	NA	NA	NA	NA	NA	6.44289910832552e-09	1.36959193814485e-07	1.41061038670529	0.243006065747601	1.35823184975036	16728	107382284	LOC107382284	UTP--glucose-1-phosphate uridylyltransferase	protein_coding	-	XM_015954377.3
sex	Liver	Earl Grey	multi	rnd-1_family-674_7q11.22_18	META_chr7_0024226	chr7	NC_091747.1	71895038	71895423	-	SINE	SINE/rnd-1_family-674	Genic	NA	NA	NA	NA	NA	NA	1.04653829599862e-07	1.81852628749233e-06	1.44740498335533	0.272147795572061	1.38118418428586	15992	107382284	LOC107382284	UTP--glucose-1-phosphate uridylyltransferase	protein_coding	-	XM_015954377.3
sex	Liver	Earl Grey	multi	rnd-1_family-435_7q11.22_1	META_chr7_0024227	chr7	NC_091747.1	71896156	71897563	-	DNA	DNA/rnd-1_family-435	Genic	NA	NA	NA	NA	NA	NA	0.0046791641680725	0.0230355094629302	1.35327171343665	0.478470344256259	1.14710694807112	13852	107382284	LOC107382284	UTP--glucose-1-phosphate uridylyltransferase	protein_coding	-	XM_015954377.3
sex	Liver	Earl Grey	multi	rnd-1_family-672_7q11.22_6	META_chr7_0024232	chr7	NC_091747.1	71905590	71906153	-	DNA	DNA/rnd-1_family-672	Genic	NA	NA	NA	NA	NA	NA	0.0115682992746912	0.0477709992713925	1.30480690093739	0.516745699096886	1.16525324645555	5262	107382284	LOC107382284	UTP--glucose-1-phosphate uridylyltransferase	protein_coding	-	XM_015954377.3
sex	Liver	Earl Grey	multi	rnd-4_family-387_7q11.22_2	META_chr7_0024527	chr7	NC_091747.1	72363886	72364526	-	DNA	DNA/rnd-4_family-387	Genic	NA	NA	NA	NA	NA	NA	0.0073097639482555	0.0331807944148199	-1.36530846990016	0.508989071206793	-1.13438475204612	37905	107395063	ero1b	endoplasmic reticulum oxidoreductase 1 beta	protein_coding	-	XM_054751742.2
sex	Liver	Earl Grey	multi	rnd-5_family-3584_7q11.22_3	META_chr7_0024536	chr7	NC_091747.1	72372988	72374232	-	Unknown	Unknown/rnd-5_family-3584	Genic	NA	NA	NA	NA	NA	NA	3.75701455055666e-10	9.70127887382486e-09	-1.64045183653609	0.261893930567198	-1.5801870663468	28199	107395063	ero1b	endoplasmic reticulum oxidoreductase 1 beta	protein_coding	-	XM_054751742.2
sex	Liver	Earl Grey	multi	rnd-5_family-390_7q11.22_6	META_chr7_0024541	chr7	NC_091747.1	72381663	72381960	-	DNA	DNA/rnd-5_family-390	Genic	NA	NA	NA	NA	NA	NA	4.14252053737388e-05	0.0004119082764841	-1.95748144335587	0.477506294283036	-1.76566361188773	20471	107395063	ero1b	endoplasmic reticulum oxidoreductase 1 beta	protein_coding	-	XM_054751742.2
sex	Liver	Earl Grey	multi	rnd-4_family-496_7q11.22_4	META_chr7_0024542	chr7	NC_091747.1	72382648	72382796	+	DNA	DNA/rnd-4_family-496	Genic	NA	NA	NA	NA	NA	NA	0.0074538446885736	0.0336753134338615	-1.52811910720581	0.571076526841831	-1.23482802355335	19635	107395063	ero1b	endoplasmic reticulum oxidoreductase 1 beta	protein_coding	-	XM_054751742.2
sex	Liver	Earl Grey	multi	rnd-5_family-7432_7q11.22_3	META_chr7_0024703	chr7	NC_091747.1	72663970	72665287	+	DNA	DNA/rnd-5_family-7432	Genic	NA	NA	NA	NA	NA	NA	0.0021854354052444	0.0123500956320596	1.52453306401062	0.497595174767444	1.34782117070413	34453	107382272	dctd	dCMP deaminase	protein_coding	+	XM_054751737.2
sex	Liver	Earl Grey	multi	rnd-5_family-4385_7q11.22_1	META_chr7_0024713	chr7	NC_091747.1	72680138	72681000	+	DNA	DNA/rnd-5_family-4385	Genic	NA	NA	NA	NA	NA	NA	6.52069262491772e-05	0.0006122758739667	2.01424736382989	0.504428256779456	1.8274774787674	50621	107382272	dctd	dCMP deaminase	protein_coding	+	XM_054751737.2
sex	Liver	Earl Grey	multi	rnd-1_family-547_7q11.22_9	META_chr7_0024717	chr7	NC_091747.1	72686917	72687822	-	PLE	PLE/rnd-1_family-547	Genic	NA	NA	NA	NA	NA	NA	1.01820562256006e-06	1.47976196108514e-05	2.61563986861396	0.535105020950109	2.52915861299621	57400	107382272	dctd	dCMP deaminase	protein_coding	+	XM_054751737.2
sex	Liver	Earl Grey	multi	rnd-5_family-11664_7q11.22_9	META_chr7_0024718	chr7	NC_091747.1	72688375	72689216	+	Unknown	Unknown/rnd-5_family-11664	Genic	NA	NA	NA	NA	NA	NA	0.0007978125721811	0.0052849462614749	2.15979636981168	0.644032358337517	2.22300490162313	58858	107382272	dctd	dCMP deaminase	protein_coding	+	XM_054751737.2
sex	Liver	Earl Grey	multi	rnd-1_family-33_7q11.22_1	META_chr7_0024723	chr7	NC_091747.1	72695280	72696721	+	LINE	LINE/rnd-1_family-33	Genic	NA	NA	NA	NA	NA	NA	3.55423815401958e-06	4.55146195705234e-05	2.73696840597571	0.590388229759074	2.62428664684257	65763	107382272	dctd	dCMP deaminase	protein_coding	+	XM_054751737.2
sex	Liver	Earl Grey	multi	rnd-1_family-674_7q11.22_21	META_chr7_0024731	chr7	NC_091747.1	72700716	72700947	-	SINE	SINE/rnd-1_family-674	Genic	NA	NA	NA	NA	NA	NA	0.0018256263708368	0.0106353321076429	1.68893518602964	0.541807404036546	1.46483250063778	71199	107382272	dctd	dCMP deaminase	protein_coding	+	XM_054751737.2
sex	Liver	Earl Grey	multi	rnd-1_family-972_7q11.22_59	META_chr7_0024732	chr7	NC_091747.1	72700991	72701403	+	LINE	LINE/rnd-1_family-972	Genic	NA	NA	NA	NA	NA	NA	1.70512357821231e-05	0.00018517478522	2.41517302344649	0.56161968074911	2.63981623221441	71474	107382272	dctd	dCMP deaminase	protein_coding	+	XM_054751737.2
sex	Liver	Earl Grey	multi	rnd-1_family-848_7q11.22_8	META_chr7_0024734	chr7	NC_091747.1	72702115	72703316	+	LINE	LINE/rnd-1_family-848	Genic	NA	NA	NA	NA	NA	NA	9.14426678546774e-07	1.33902473028593e-05	2.14638551967706	0.437215815949636	2.00453681313981	72598	107382272	dctd	dCMP deaminase	protein_coding	+	XM_054751737.2
sex	Liver	Earl Grey	multi	rnd-5_family-5579_7q11.22_3	META_chr7_0024734	chr7	NC_091747.1	72703308	72704158	+	Unknown	Unknown/rnd-5_family-5579	Genic	NA	NA	NA	NA	NA	NA	4.01481536808586e-05	0.0004010186522132	2.20197029199484	0.536199452347789	2.02390861669625	73791	107382272	dctd	dCMP deaminase	protein_coding	+	XM_054751737.2
sex	Liver	Earl Grey	multi	rnd-4_family-3324_7q11.22_2	META_chr7_0024737	chr7	NC_091747.1	72711311	72721196	+	LTR	LTR/rnd-4_family-3324	Genic	NA	NA	NA	NA	NA	NA	8.15272939986167e-05	0.0007438029567021	2.13462111929898	0.541800501275914	2.02225746810365	81794	107382272	dctd	dCMP deaminase	protein_coding	+	XM_054751737.2
sex	Liver	Earl Grey	multi	rnd-4_family-2920_7q11.22_3	META_chr7_0024742	chr7	NC_091747.1	72726456	72729057	-	DNA	DNA/rnd-4_family-2920	Genic	NA	NA	NA	NA	NA	NA	0.0013419039332483	0.0082200813665692	1.86463798142645	0.581452144388069	1.64067098166928	93091	107382270	tenm3	teneurin transmembrane protein 3	protein_coding	-	XM_054751736.2
sex	Liver	Earl Grey	multi	rnd-1_family-211_7q11.22_26	META_chr7_0024742	chr7	NC_091747.1	72729315	72730164	-	DNA	DNA/rnd-1_family-211	Genic	NA	NA	NA	NA	NA	NA	0.0002787448140925	0.002164044642107	1.58303047298668	0.435581507037988	1.41465308966351	91984	107382270	tenm3	teneurin transmembrane protein 3	protein_coding	-	XM_054751736.2
sex	Liver	Earl Grey	multi	rnd-5_family-2629_7q11.22_3	META_chr7_0024747	chr7	NC_091747.1	72734491	72736395	+	Unknown	Unknown/rnd-5_family-2629	Genic	NA	NA	NA	NA	NA	NA	4.046793518716e-09	8.90734029313365e-08	2.68657310347012	0.456723927039796	2.5483285353591	85753	107382270	tenm3	teneurin transmembrane protein 3	protein_coding	-	XM_054751736.2
sex	Liver	Earl Grey	multi	rnd-1_family-799_7q11.22_1	META_chr7_0024755	chr7	NC_091747.1	72741573	72742222	+	Unknown	Unknown/rnd-1_family-799	Genic	NA	NA	NA	NA	NA	NA	4.40816849196294e-06	5.52988063393377e-05	2.05384608248226	0.447349237939184	1.89661472593233	79926	107382270	tenm3	teneurin transmembrane protein 3	protein_coding	-	XM_054751736.2
sex	Liver	Earl Grey	multi	rnd-1_family-816_7q11.22_6	META_chr7_0024763	chr7	NC_091747.1	72747924	72751866	-	Unknown	Unknown/rnd-1_family-816	Genic	NA	NA	NA	NA	NA	NA	7.83569738278212e-09	1.63616915689367e-07	1.85631997739261	0.321610256568631	1.77212817577478	70282	107382270	tenm3	teneurin transmembrane protein 3	protein_coding	-	XM_054751736.2
sex	Liver	Earl Grey	multi	rnd-1_family-972_7q11.22_63	META_chr7_0024791	chr7	NC_091747.1	72780544	72782330	+	LINE	LINE/rnd-1_family-972	Genic	NA	NA	NA	NA	NA	NA	1.66029346045882e-11	5.205400124810741e-10	2.15466538572156	0.320008548071323	2.07706533304283	39818	107382270	tenm3	teneurin transmembrane protein 3	protein_coding	-	XM_054751736.2
sex	Liver	Earl Grey	multi	rnd-1_family-780_7q11.22_5	META_chr7_0024792	chr7	NC_091747.1	72782548	72783007	-	DNA	DNA/rnd-1_family-780	Genic	NA	NA	NA	NA	NA	NA	0.00019799119673	0.001610138753331	2.19971017744359	0.591071137724863	2.27509276661584	39141	107382270	tenm3	teneurin transmembrane protein 3	protein_coding	-	XM_054751736.2
sex	Liver	Earl Grey	multi	rnd-1_family-960_7q11.22_54	META_chr7_0024794	chr7	NC_091747.1	72787780	72788123	+	SINE	SINE/rnd-1_family-960	Genic	NA	NA	NA	NA	NA	NA	1.27757927120604e-05	0.0001433637791223	2.47524185238555	0.567207305180986	2.39133012329166	34025	107382270	tenm3	teneurin transmembrane protein 3	protein_coding	-	XM_054751736.2
sex	Liver	Earl Grey	multi	rnd-5_family-3086_7q11.22_1	META_chr7_0024794	chr7	NC_091747.1	72788187	72788351	-	Unknown	Unknown/rnd-5_family-3086	Genic	NA	NA	NA	NA	NA	NA	5.503565937557651e-09	1.18414535030542e-07	2.89650247467521	0.496726356354332	2.73976238002773	33797	107382270	tenm3	teneurin transmembrane protein 3	protein_coding	-	XM_054751736.2
sex	Liver	Earl Grey	multi	rnd-1_family-362_7q11.22_2	META_chr7_0024794	chr7	NC_091747.1	72788439	72789233	+	Unknown	Unknown/rnd-1_family-362	Genic	NA	NA	NA	NA	NA	NA	2.20270054893681e-13	8.78823693636432e-12	2.52400325632372	0.344062799628866	2.43909726312219	32915	107382270	tenm3	teneurin transmembrane protein 3	protein_coding	-	XM_054751736.2
sex	Liver	Earl Grey	multi	rnd-1_family-634_7q11.22_11	META_chr7_0024794	chr7	NC_091747.1	72789230	72789453	-	LTR	LTR/rnd-1_family-634	Genic	NA	NA	NA	NA	NA	NA	1.29665353536818e-07	2.21773727759526e-06	2.45957346924499	0.465888455075766	2.30827325244671	32695	107382270	tenm3	teneurin transmembrane protein 3	protein_coding	-	XM_054751736.2
sex	Liver	Earl Grey	multi	rnd-1_family-700_7q11.23_1	META_chr7_0025523	chr7	NC_091747.1	73969516	73969916	+	DNA	DNA/rnd-1_family-700	Genic	NA	NA	NA	NA	NA	NA	0.0003093059601242	0.0023598755056139	-1.24136884546393	0.344119350989788	-1.13195994085878	8533	107382253	srp68	signal recognition particle 68	protein_coding	+	XM_015954326.3
sex	Liver	Earl Grey	multi	rnd-1_family-520_7q11.23_1	META_chr7_0025537	chr7	NC_091747.1	73989534	73990515	+	DNA	DNA/rnd-1_family-520	Genic	NA	NA	NA	NA	NA	NA	0.0019838371382931	0.0113820611376782	-1.14497252655305	0.370224797217339	-1.01689762036097	5965	107382250	evpla	envoplakin a	protein_coding	+	XM_015954322.3
sex	Liver	Earl Grey	multi	rnd-1_family-438_7q11.23_1	META_chr7_0025556	chr7	NC_091747.1	74022966	74023347	-	LTR	LTR/rnd-1_family-438	Genic	NA	NA	NA	NA	NA	NA	0.0045326840903559	0.0224628732570279	-1.59717538856606	0.562683898924368	-1.30662755088083	10373	107382251	acox1	acyl-CoA oxidase 1, palmitoyl	protein_coding	+	XM_015954323.3
sex	Liver	Earl Grey	multi	rnd-1_family-869_7q11.23_4	META_chr7_0026090	chr7	NC_091747.1	75006542	75007448	-	LINE	LINE/rnd-1_family-869	Intergenic	NA	NA	NA	NA	NA	NA	0.0013275490016073	0.0081533366145821	1.33338052320624	0.415388924590427	1.16241864995561	29876	107382221	misp3	MISP family member 3	protein_coding	+	XM_015954274.3
sex	Liver	Earl Grey	multi	rnd-5_family-4736_7q11.23_1	META_chr7_0026094	chr7	NC_091747.1	75012790	75013836	-	Unknown	Unknown/rnd-5_family-4736	Intergenic	NA	NA	NA	NA	NA	NA	2.93300144192358e-46	8.245618821927021e-44	2.48389205079936	0.173946951281971	2.46311444941273	23488	107382221	misp3	MISP family member 3	protein_coding	+	XM_015954274.3
sex	Liver	Earl Grey	multi	rnd-1_family-613_7q11.23_1	META_chr7_0026109	chr7	NC_091747.1	75043558	75043716	+	DNA	DNA/rnd-1_family-613	Genic	NA	NA	NA	NA	NA	NA	5.42816363802312e-05	0.0005219274622824	2.2621231529276	0.560433263788791	2.21538748529836	6234	107382221	misp3	MISP family member 3	protein_coding	+	XM_015954274.3
sex	Liver	Earl Grey	multi	rnd-1_family-189_7q11.23_1	META_chr7_0026622	chr7	NC_091747.1	75949614	75949882	+	Unknown	Unknown/rnd-1_family-189	Intergenic	NA	NA	NA	NA	NA	NA	0.0001364712125754	0.0011657335089505	1.46843033967695	0.384962352072533	1.32645269202886	6266	107382193	LOC107382193	uncharacterized LOC107382193	protein_coding	-	XM_015954234.3
sex	Liver	Earl Grey	multi	rnd-1_family-399_7q11.23_11	META_chr7_0026623	chr7	NC_091747.1	75949958	75950159	-	SINE	SINE/rnd-1_family-399	Intergenic	NA	NA	NA	NA	NA	NA	0.0021255601710145	0.0120566748823809	1.21969363695736	0.397022314038705	1.07214821904748	5989	107382193	LOC107382193	uncharacterized LOC107382193	protein_coding	-	XM_015954234.3
sex	Liver	Earl Grey	multi	rnd-1_family-768_7q11.23_1	META_chr7_0026623	chr7	NC_091747.1	75950159	75951344	+	Unknown	Unknown/rnd-1_family-768	Intergenic	NA	NA	NA	NA	NA	NA	6.91192177987326e-05	0.0006444497945912	1.06669092463729	0.268060112846397	1.00092946689796	4804	107382193	LOC107382193	uncharacterized LOC107382193	protein_coding	-	XM_015954234.3
sex	Liver	Earl Grey	multi	rnd-4_family-820_7q11.23_2	META_chr7_0026629	chr7	NC_091747.1	75962286	75965519	+	LTR	LTR/rnd-4_family-820	Intergenic	NA	NA	NA	NA	NA	NA	0.0011065641702457	0.006995495992718	1.64671607244338	0.504828739606929	1.43118332217468	6138	107382193	LOC107382193	uncharacterized LOC107382193	protein_coding	-	XM_015954234.3
sex	Liver	Earl Grey	multi	rnd-1_family-760_7q11.23_3	META_chr7_0026822	chr7	NC_091747.1	76409179	76411041	+	LINE	LINE/rnd-1_family-760	Genic	NA	NA	NA	NA	NA	NA	9.64837244767281e-24	9.2875977046748e-22	-5.54153749697579	0.551662035914268	-7.45227139465169	89269	107382181	ptprdb	protein tyrosine phosphatase receptor type Db	protein_coding	-	XM_070553767.1
sex	Liver	Earl Grey	multi	rnd-1_family-471_7q11.23_8	META_chr7_0027915	chr7	NC_091747.1	78723882	78724289	-	Unknown	Unknown/rnd-1_family-471	Intergenic	NA	NA	NA	NA	NA	NA	0.0005337605471338	0.0037439968582915	1.13778984221234	0.328535666862636	1.03723710212356	5382	107382160	grhprb	glyoxylate reductase/hydroxypyruvate reductase b	protein_coding	-	XM_070553814.1
sex	Liver	Earl Grey	multi	rnd-5_family-2071_7q21.11_1	META_chr7_0028332	chr7	NC_091747.1	79617479	79617665	+	LTR	LTR/rnd-5_family-2071	Genic	NA	NA	NA	NA	NA	NA	0.00030261759785	0.0023183822750872	-1.79933972130061	0.49801144898767	-1.63204898269298	58042	107382429	LOC107382429	D(1) dopamine receptor	protein_coding	+	XM_015954562.3
sex	Liver	Earl Grey	multi	rnd-4_family-554_7q21.11_1	META_chr7_0028531	chr7	NC_091747.1	80086577	80087320	-	DNA	DNA/rnd-4_family-554	Intergenic	NA	NA	NA	NA	NA	NA	2.4374473163074302e-14	1.07559330586868e-12	-3.27153845497068	0.429045603069743	-3.16942738796196	5098	107382132	LOC107382132	dnaJ homolog subfamily A member 3, mitochondrial	protein_coding	+	XM_015954128.3;XM_015954129.3
sex	Liver	Earl Grey	multi	rnd-1_family-972_7q21.11_15	META_chr7_0028539	chr7	NC_091747.1	80104727	80105044	+	LINE	LINE/rnd-1_family-972	Intergenic	NA	NA	NA	NA	NA	NA	0.0046399007092535	0.0228767044144624	-1.51465641091924	0.535020386445086	-1.29598762565979	588	107382133	tmem187	transmembrane protein 187	protein_coding	-	XM_015954130.3
sex	Liver	Earl Grey	multi	rnd-1_family-972_7q21.11_16	META_chr7_0028539	chr7	NC_091747.1	80105057	80105332	+	LINE	LINE/rnd-1_family-972	Intergenic	NA	NA	NA	NA	NA	NA	0.0012085946974505	0.0075339285611563	-1.52442733615375	0.470961018113462	-1.32486647060688	918	107382133	tmem187	transmembrane protein 187	protein_coding	-	XM_015954130.3
sex	Liver	Earl Grey	multi	rnd-5_family-710_7q21.11_1	META_chr7_0028810	chr7	NC_091747.1	80666661	80668510	-	DNA	DNA/rnd-5_family-710	Intergenic	NA	NA	NA	NA	NA	NA	3.42305986205968e-12	1.17519219900838e-10	3.97377118408483	0.571012997334301	5.04582435830963	77341	107396246	fbxw7	F-box and WD repeat domain containing 7	protein_coding	-	XM_015975851.3
sex	Liver	Earl Grey	multi	rnd-5_family-2254_7q21.11_1	META_chr7_0028812	chr7	NC_091747.1	80671007	80671630	-	Unknown	Unknown/rnd-5_family-2254	Intergenic	NA	NA	NA	NA	NA	NA	9.47155254188987e-08	1.65600031695126e-06	3.02347748598056	0.5665570217106	4.67265909212197	74221	107396246	fbxw7	F-box and WD repeat domain containing 7	protein_coding	-	XM_015975851.3
sex	Liver	Earl Grey	multi	rnd-4_family-1177_7q21.11_2	META_chr7_0028814	chr7	NC_091747.1	80673758	80674144	-	DNA	DNA/rnd-4_family-1177	Intergenic	NA	NA	NA	NA	NA	NA	8.54966775812984e-10	2.0715864497738e-08	3.42378406937708	0.558131217795831	5.01920029329542	71707	107396246	fbxw7	F-box and WD repeat domain containing 7	protein_coding	-	XM_015975851.3
sex	Liver	Earl Grey	multi	rnd-1_family-972_7q21.11_24	META_chr7_0028818	chr7	NC_091747.1	80678755	80679499	-	LINE	LINE/rnd-1_family-972	Intergenic	NA	NA	NA	NA	NA	NA	1.84018967826015e-20	1.3999622227925e-18	3.94670700902023	0.42569420128509	3.85503527645151	66352	107396246	fbxw7	F-box and WD repeat domain containing 7	protein_coding	-	XM_015975851.3
sex	Liver	Earl Grey	multi	rnd-5_family-1366_7q21.11_2	META_chr7_0028819	chr7	NC_091747.1	80679568	80679688	+	DNA	DNA/rnd-5_family-1366	Intergenic	NA	NA	NA	NA	NA	NA	8.18031815635082e-09	1.70143403260778e-07	3.18203072522489	0.551985477482991	3.80468204253645	66163	107396246	fbxw7	F-box and WD repeat domain containing 7	protein_coding	-	XM_015975851.3
sex	Liver	Earl Grey	multi	rnd-1_family-573_7q21.11_5	META_chr7_0028847	chr7	NC_091747.1	80746392	80751085	-	DNA	DNA/rnd-1_family-573	Genic	NA	NA	NA	NA	NA	NA	1.95022266197876e-05	0.0002093801270198	-2.1559279765638	0.504840299289984	-1.95984075192686	541	107396246	fbxw7	F-box and WD repeat domain containing 7	protein_coding	-	XM_015975851.3
sex	Liver	Earl Grey	multi	rnd-4_family-642_7q21.11_1	META_chr7_0028988	chr7	NC_091747.1	81049327	81052756	-	Unknown	Unknown/rnd-4_family-642	Genic	NA	NA	NA	NA	NA	NA	1.3899562986337e-05	0.0001545848436816	2.4508429090651	0.564003161993078	2.27893433891834	5177	129155879	LOC129155879	uncharacterized LOC129155879	protein_coding	+	XM_054735620.2
sex	Liver	Earl Grey	multi	rnd-1_family-658_7q21.11_1	META_chr7_0028989	chr7	NC_091747.1	81052966	81053387	-	DNA	DNA/rnd-1_family-658	Genic	NA	NA	NA	NA	NA	NA	3.3223584653347403e-09	7.40354011611155e-08	3.17101843837823	0.536113977527073	4.09648253786405	7638	139070700	LOC139070700	uncharacterized LOC139070700	lncRNA	+	XR_011521179.1
sex	Liver	Earl Grey	multi	rnd-4_family-1596_7q21.11_2	META_chr7_0029009	chr7	NC_091747.1	81110458	81110989	-	Unknown	Unknown/rnd-4_family-1596	Genic	NA	NA	NA	NA	NA	NA	0.0005006507908133	0.003548101288951	1.21800811319518	0.349961304471019	1.10002848654801	3885	107374347	LOC107374347	fibroblast growth factor binding protein 1b	protein_coding	-	XM_070553459.1
sex	Liver	Earl Grey	multi	rnd-1_family-393_7q21.11_1	META_chr7_0029011	chr7	NC_091747.1	81117700	81124583	-	Unknown	Unknown/rnd-1_family-393	Genic	NA	NA	NA	NA	NA	NA	1.73135939141758e-08	3.42488059296681e-07	1.91150399867369	0.339105378174985	1.80831167808212	11127	107374347	LOC107374347	fibroblast growth factor binding protein 1b	protein_coding	-	XM_070553459.1
sex	Liver	Earl Grey	multi	rnd-1_family-140_7q21.11_5	META_chr7_0029017	chr7	NC_091747.1	81142903	81143055	+	LINE	LINE/rnd-1_family-140	Genic	NA	NA	NA	NA	NA	NA	0.0092144787777519	0.0398983923494846	1.32181114324551	0.507609438525094	1.08435601481872	24652	139070825	LOC139070825	zinc finger CCHC domain-containing protein 12-like	protein_coding	+	XM_070553848.1
sex	Liver	Earl Grey	multi	rnd-1_family-987_7q21.11_8	META_chr7_0029018	chr7	NC_091747.1	81146649	81148074	+	DNA	DNA/rnd-1_family-987	Genic	NA	NA	NA	NA	NA	NA	0.0024773556377715	0.0136790156633436	1.57328572221479	0.519906488945021	1.42190136351924	19633	139070825	LOC139070825	zinc finger CCHC domain-containing protein 12-like	protein_coding	+	XM_070553848.1
sex	Liver	Earl Grey	multi	rnd-5_family-2185_7q21.11_3	META_chr7_0029019	chr7	NC_091747.1	81149425	81149718	+	Unknown	Unknown/rnd-5_family-2185	Genic	NA	NA	NA	NA	NA	NA	1.0553554468263e-05	0.0001211162316118	1.06448886443338	0.241626734305131	1.00946521201226	17989	139070825	LOC139070825	zinc finger CCHC domain-containing protein 12-like	protein_coding	+	XM_070553848.1
sex	Liver	Earl Grey	multi	rnd-2_family-148_7q21.11_3	META_chr7_0029019	chr7	NC_091747.1	81150544	81151054	+	Unknown	Unknown/rnd-2_family-148	Genic	NA	NA	NA	NA	NA	NA	0.0001057387266882	0.0009310754380094	1.15426347880678	0.297718374402464	1.07189985974668	16653	139070825	LOC139070825	zinc finger CCHC domain-containing protein 12-like	protein_coding	+	XM_070553848.1
sex	Liver	Earl Grey	multi	rnd-1_family-707_7q21.11_3	META_chr7_0029019	chr7	NC_091747.1	81151057	81151205	-	SINE	SINE/rnd-1_family-707	Genic	NA	NA	NA	NA	NA	NA	0.0044858102525308	0.0222747843057887	1.26981820323973	0.446834179790859	1.08554695222607	16502	139070825	LOC139070825	zinc finger CCHC domain-containing protein 12-like	protein_coding	+	XM_070553848.1
sex	Liver	Earl Grey	multi	rnd-5_family-2185_7q21.11_4	META_chr7_0029019	chr7	NC_091747.1	81151441	81151857	-	Unknown	Unknown/rnd-5_family-2185	Genic	NA	NA	NA	NA	NA	NA	0.000155077010993	0.0013033407629508	1.32933508528201	0.351416087134667	1.21167584736699	15850	139070825	LOC139070825	zinc finger CCHC domain-containing protein 12-like	protein_coding	+	XM_070553848.1
sex	Liver	Earl Grey	multi	rnd-1_family-562_7q21.11_5	META_chr7_0029023	chr7	NC_091747.1	81158579	81159110	-	DNA	DNA/rnd-1_family-562	Genic	NA	NA	NA	NA	NA	NA	0.0111487149870717	0.0463676006579975	1.28468988721945	0.50618146616598	1.05724600886569	8597	139070825	LOC139070825	zinc finger CCHC domain-containing protein 12-like	protein_coding	+	XM_070553848.1
sex	Liver	Earl Grey	multi	rnd-4_family-387_7q21.11_1	META_chr7_0029027	chr7	NC_091747.1	81161431	81162210	-	DNA	DNA/rnd-4_family-387	Genic	NA	NA	NA	NA	NA	NA	0.001102912076354	0.0069755245162848	1.13759270998541	0.34864818492313	1.02541913803242	5497	139070825	LOC139070825	zinc finger CCHC domain-containing protein 12-like	protein_coding	+	XM_070553848.1
sex	Liver	Earl Grey	multi	rnd-5_family-3518_7q21.11_1	META_chr7_0029033	chr7	NC_091747.1	81196711	81196896	+	DNA	DNA/rnd-5_family-3518	Genic	NA	NA	NA	NA	NA	NA	7.97968862442461e-05	0.0007300555211108	1.25442071454782	0.317976618968556	1.16100122261797	6862	107372534	prom1b	prominin 1 b	protein_coding	-	XM_054735625.2
sex	Liver	Earl Grey	multi	rnd-1_family-901_7q21.11_9	META_chr7_0029033	chr7	NC_091747.1	81198575	81199037	+	DNA	DNA/rnd-1_family-901	Genic	NA	NA	NA	NA	NA	NA	0.0003011287924825	0.0023095245473674	1.24507361741241	0.344482835362163	1.13354675143469	4721	107372534	prom1b	prominin 1 b	protein_coding	-	XM_054735625.2
sex	Liver	Earl Grey	multi	rnd-1_family-339_8p11.23_4	META_chr8_0000424	chr8	NC_091748.1	37809405	37819102	+	DNA	DNA/rnd-1_family-339	Intergenic	NA	NA	NA	NA	NA	NA	3.5711403198079497e-13	1.3920888679170498e-11	-4.25538762396358	0.585263265732284	-4.87572066893838	41429	139071504	LOC139071504	uncharacterized LOC139071504	lncRNA	+	XR_011521367.1
sex	Liver	Earl Grey	multi	rnd-5_family-218_8p11.22_1	META_chr8_0000711	chr8	NC_091748.1	38798166	38799305	+	DNA	DNA/rnd-5_family-218	Genic	NA	NA	NA	NA	NA	NA	1.16631482356134e-05	0.0001323829694518	-1.8829969329629	0.429536166227871	-1.73120718232573	75925	139071507	LOC139071507	uncharacterized LOC139071507	protein_coding	+	XM_070554014.1
sex	Liver	Earl Grey	multi	rnd-1_family-778_8p11.22_1	META_chr8_0000712	chr8	NC_091748.1	38799620	38800258	+	DNA	DNA/rnd-1_family-778	Genic	NA	NA	NA	NA	NA	NA	3.2722139310561e-05	0.0003343975772442	-2.61600291006844	0.629809051050323	-2.47295661339858	77379	139071507	LOC139071507	uncharacterized LOC139071507	protein_coding	+	XM_070554014.1
sex	Liver	Earl Grey	multi	rnd-1_family-655_8p11.22_2	META_chr8_0000720	chr8	NC_091748.1	38810024	38810324	+	SINE	SINE/rnd-1_family-655	Genic	NA	NA	NA	NA	NA	NA	3.35800902145072e-08	6.34405166753915e-07	-2.53071090623934	0.458323817060071	-2.39753573071862	81847	107396572	prdm5	PR domain containing 5	protein_coding	-	XM_054734884.2
sex	Liver	Earl Grey	multi	rnd-1_family-430_8p11.22_1	META_chr8_0000728	chr8	NC_091748.1	38826996	38842859	-	LTR	LTR/rnd-1_family-430	Genic	NA	NA	NA	NA	NA	NA	2.25915227103003e-09	5.16998776590273e-08	-1.51816406988054	0.253959184828162	-1.46149026158983	49312	107396572	prdm5	PR domain containing 5	protein_coding	-	XM_054734884.2
sex	Liver	Earl Grey	multi	rnd-1_family-665_8p11.22_1	META_chr8_0000730	chr8	NC_091748.1	38844871	38845611	+	DNA	DNA/rnd-1_family-665	Genic	NA	NA	NA	NA	NA	NA	2.42474126941724e-06	3.23461089388472e-05	-2.25300877436516	0.477903632672789	-2.08155012230145	46560	107396572	prdm5	PR domain containing 5	protein_coding	-	XM_054734884.2
sex	Liver	Earl Grey	multi	rnd-1_family-675_8p11.22_1	META_chr8_0000731	chr8	NC_091748.1	38845980	38847839	-	DNA	DNA/rnd-1_family-675	Genic	NA	NA	NA	NA	NA	NA	1.46252598142027e-08	2.92995235664331e-07	-2.06502970421072	0.364466150168421	-1.95946711413304	44332	107396572	prdm5	PR domain containing 5	protein_coding	-	XM_054734884.2
sex	Liver	Earl Grey	multi	rnd-1_family-277_8p11.22_1	META_chr8_0000734	chr8	NC_091748.1	38850467	38851708	+	Unknown	Unknown/rnd-1_family-277	Genic	NA	NA	NA	NA	NA	NA	0.0038412666753259	0.0196420890595452	-1.45879430792387	0.504614018684989	-1.22396724117012	40463	107396572	prdm5	PR domain containing 5	protein_coding	-	XM_054734884.2
sex	Liver	Earl Grey	multi	rnd-4_family-298_8p11.22_1	META_chr8_0000735	chr8	NC_091748.1	38851709	38853027	+	LINE	LINE/rnd-4_family-298	Genic	NA	NA	NA	NA	NA	NA	6.53795097915967e-05	0.0006134892949078	-1.11796278234457	0.280015515733545	-1.04389302051275	39144	107396572	prdm5	PR domain containing 5	protein_coding	-	XM_054734884.2
sex	Liver	Earl Grey	multi	rnd-4_family-298_8p11.22_2	META_chr8_0000735	chr8	NC_091748.1	38853230	38856601	+	LINE	LINE/rnd-4_family-298	Genic	NA	NA	NA	NA	NA	NA	1.11346192255826e-06	1.60555611666171e-05	-1.53324047175486	0.314804892117565	-1.44383042674291	35570	107396572	prdm5	PR domain containing 5	protein_coding	-	XM_054734884.2
sex	Liver	Earl Grey	multi	rnd-1_family-1043_8p11.22_1	META_chr8_0000737	chr8	NC_091748.1	38860765	38862301	+	Unknown	Unknown/rnd-1_family-1043	Genic	NA	NA	NA	NA	NA	NA	1.42737763436017e-05	0.0001580840280621	-2.17491769729049	0.501178494907185	-1.98450736057985	29870	107396572	prdm5	PR domain containing 5	protein_coding	-	XM_054734884.2
sex	Liver	Earl Grey	multi	rnd-1_family-1072_8p11.22_1	META_chr8_0000742	chr8	NC_091748.1	38868825	38870675	-	DNA	DNA/rnd-1_family-1072	Genic	NA	NA	NA	NA	NA	NA	4.96877132443114e-05	0.0004836718906063	-1.96604532054579	0.48459482225543	-1.77516126372116	21496	107396572	prdm5	PR domain containing 5	protein_coding	-	XM_054734884.2
sex	Liver	Earl Grey	multi	rnd-1_family-319_8p11.22_1	META_chr8_0001135	chr8	NC_091748.1	39863039	39865093	-	LTR	LTR/rnd-1_family-319	Genic	NA	NA	NA	NA	NA	NA	0.0008492700211022	0.0055748201122333	-1.21099017249615	0.362983090917444	-1.09043572621434	60957	107393381	scfd2	sec1 family domain containing 2	protein_coding	-	XM_070554021.1
sex	Liver	Earl Grey	multi	rnd-1_family-972_8p11.21_19	META_chr8_0001716	chr8	NC_091748.1	41193960	41195289	+	LINE	LINE/rnd-1_family-972	Genic	NA	NA	NA	NA	NA	NA	3.09425960535539e-13	1.21175659139245e-11	-3.52974391489224	0.484174551160528	-3.49167283684792	952	107393429	rpp21	ribonuclease P 21 subunit	protein_coding	+	XM_015971762.3
sex	Liver	Earl Grey	multi	rnd-1_family-1051_8p11.21_2	META_chr8_0001716	chr8	NC_091748.1	41195294	41195877	-	DNA	DNA/rnd-1_family-1051	Genic	NA	NA	NA	NA	NA	NA	6.66733689994808e-59	3.25327722689306e-56	-3.84430730900249	0.237554896225328	-3.81631498996628	2286	107393429	rpp21	ribonuclease P 21 subunit	protein_coding	+	XM_015971762.3
sex	Liver	Earl Grey	multi	rnd-1_family-1093_8p11.21_4	META_chr8_0001717	chr8	NC_091748.1	41197517	41197703	-	SINE	SINE/rnd-1_family-1093	Genic	NA	NA	NA	NA	NA	NA	4.26073058972596e-12	1.43777642499568e-10	-3.9591614413479	0.571451729581108	-3.86671824854738	799	107393428	aqp12	aquaporin 12	protein_coding	-	XM_015971761.3
sex	Liver	Earl Grey	multi	rnd-1_family-389_8p11.21_1	META_chr8_0001866	chr8	NC_091748.1	41496818	41497315	-	DNA	DNA/rnd-1_family-389	Genic	NA	NA	NA	NA	NA	NA	0.0025044664741209	0.0138056234635641	1.23703806212294	0.409235655551024	1.07901721100171	15824	139071522	LOC139071522	uncharacterized LOC139071522	lncRNA	+	XR_011521382.1
sex	Liver	Earl Grey	multi	rnd-1_family-889_8p11.21_1	META_chr8_0001927	chr8	NC_091748.1	41606569	41607359	+	Unknown	Unknown/rnd-1_family-889	Genic	NA	NA	NA	NA	NA	NA	1.7640778974943398e-11	5.51449711535583e-10	-3.69028794840026	0.548796752206158	-3.99223920087515	38302	107393442	dab1a	DAB adaptor protein 1a	protein_coding	-	XM_070554054.1;XM_070554055.1
sex	Liver	Earl Grey	multi	rnd-5_family-4571_8p11.21_4	META_chr8_0002206	chr8	NC_091748.1	42352032	42352425	-	PLE	PLE/rnd-5_family-4571	Intergenic	NA	NA	NA	NA	NA	NA	1.95649213091992e-10	5.236762134280041e-09	-3.75043011318381	0.589253172982824	-4.81247828378642	2203	129160736	LOC129160736	uncharacterized LOC129160736	lncRNA	+	XR_008561250.2
sex	Liver	Earl Grey	multi	rnd-5_family-4571_8p11.21_5	META_chr8_0002208	chr8	NC_091748.1	42358001	42359776	-	PLE	PLE/rnd-5_family-4571	Intergenic	NA	NA	NA	NA	NA	NA	2.41610068452721e-50	8.20527121270916e-48	-4.2637332828348	0.285758997948714	-4.22512138301273	3373	129160736	LOC129160736	uncharacterized LOC129160736	lncRNA	+	XR_008561250.2
sex	Liver	Earl Grey	multi	rnd-1_family-909_8p11.21_3	META_chr8_0002215	chr8	NC_091748.1	42392422	42393245	+	DNA	DNA/rnd-1_family-909	Intergenic	NA	NA	NA	NA	NA	NA	2.73200686267034e-13	1.0778478004388299e-11	-3.56379804387235	0.487724756320843	-3.49174870267414	37794	129160736	LOC129160736	uncharacterized LOC129160736	lncRNA	+	XR_008561250.2
sex	Liver	Earl Grey	multi	rnd-1_family-339_8p11.21_1	META_chr8_0002215	chr8	NC_091748.1	42393216	42400579	+	DNA	DNA/rnd-1_family-339	Intergenic	NA	NA	NA	NA	NA	NA	1.47982889911998e-39	3.09459195056859e-37	-4.52062841905104	0.343498153320945	-4.46190882328047	38588	129160736	LOC129160736	uncharacterized LOC129160736	lncRNA	+	XR_008561250.2
sex	Liver	Earl Grey	multi	rnd-1_family-339_8p11.21_2	META_chr8_0002215	chr8	NC_091748.1	42400733	42413720	+	DNA	DNA/rnd-1_family-339	Intergenic	NA	NA	NA	NA	NA	NA	4.31245140345779e-74	3.97314269768195e-71	-4.57877467164037	0.251445149939342	-4.55096925967908	46105	129160736	LOC129160736	uncharacterized LOC129160736	lncRNA	+	XR_008561250.2
sex	Liver	Earl Grey	multi	rnd-1_family-884_8p11.21_1	META_chr8_0002215	chr8	NC_091748.1	42413710	42416115	+	Unknown	Unknown/rnd-1_family-884	Intergenic	NA	NA	NA	NA	NA	NA	1.90892086590319e-07	3.17413238066809e-06	-2.81304627441327	0.540139974083191	-2.70789113662073	59082	129160736	LOC129160736	uncharacterized LOC129160736	lncRNA	+	XR_008561250.2
sex	Liver	Earl Grey	multi	rnd-1_family-884_8p11.21_2	META_chr8_0002215	chr8	NC_091748.1	42416250	42422331	+	Unknown	Unknown/rnd-1_family-884	Intergenic	NA	NA	NA	NA	NA	NA	1.1815504395519499e-11	3.80272916674905e-10	-4.15640109629323	0.612817095324472	-3.94911661913494	61622	129160736	LOC129160736	uncharacterized LOC129160736	lncRNA	+	XR_008561250.2
sex	Liver	Earl Grey	multi	rnd-1_family-884_8p11.21_3	META_chr8_0002215	chr8	NC_091748.1	42422522	42425916	+	Unknown	Unknown/rnd-1_family-884	Intergenic	NA	NA	NA	NA	NA	NA	3.70509852146026e-07	5.83834956698254e-06	-2.89403782587478	0.569298373088755	-2.71963690028662	67894	129160736	LOC129160736	uncharacterized LOC129160736	lncRNA	+	XR_008561250.2
sex	Liver	Earl Grey	multi	rnd-1_family-884_8p11.21_4	META_chr8_0002215	chr8	NC_091748.1	42426820	42432487	+	Unknown	Unknown/rnd-1_family-884	Intergenic	NA	NA	NA	NA	NA	NA	1.98404309223824e-47	5.88983309850387e-45	-4.64138976779729	0.320845937480913	-4.59872882870892	72192	129160736	LOC129160736	uncharacterized LOC129160736	lncRNA	+	XR_008561250.2
sex	Liver	Earl Grey	multi	rnd-1_family-884_8p11.21_5	META_chr8_0002215	chr8	NC_091748.1	42432511	42453400	+	Unknown	Unknown/rnd-1_family-884	Intergenic	NA	NA	NA	NA	NA	NA	1.3508703479992101e-98	2.49329552795281e-95	-4.20082851217534	0.199328168923671	-4.18246030426759	77883	129160736	LOC129160736	uncharacterized LOC129160736	lncRNA	+	XR_008561250.2
sex	Liver	Earl Grey	multi	rnd-1_family-884_8p11.21_6	META_chr8_0002215	chr8	NC_091748.1	42453389	42468028	+	Unknown	Unknown/rnd-1_family-884	Intergenic	NA	NA	NA	NA	NA	NA	6.07353562412377e-55	2.65801712143998e-52	-4.711222140785	0.301777829253133	-4.67627988749135	98761	129160736	LOC129160736	uncharacterized LOC129160736	lncRNA	+	XR_008561250.2
sex	Liver	Earl Grey	multi	rnd-1_family-339_8p11.21_3	META_chr8_0002215	chr8	NC_091748.1	42468026	42475354	+	DNA	DNA/rnd-1_family-339	Intergenic	NA	NA	NA	NA	NA	NA	2.39495570871021e-68	1.78365376825363e-65	-4.24144671496921	0.242774718701941	-4.21498667078715	113398	129160736	LOC129160736	uncharacterized LOC129160736	lncRNA	+	XR_008561250.2
sex	Liver	Earl Grey	multi	rnd-1_family-339_8p11.21_4	META_chr8_0002215	chr8	NC_091748.1	42475346	42493765	+	DNA	DNA/rnd-1_family-339	Intergenic	NA	NA	NA	NA	NA	NA	1.76043670595896e-65	1.16769216569787e-62	-3.5979558720286	0.21052936197485	-3.574654448225	120718	129160736	LOC129160736	uncharacterized LOC129160736	lncRNA	+	XR_008561250.2
sex	Liver	Earl Grey	multi	rnd-1_family-339_8p11.21_5	META_chr8_0002215	chr8	NC_091748.1	42493763	42522739	+	DNA	DNA/rnd-1_family-339	Intergenic	NA	NA	NA	NA	NA	NA	6.4846561792574e-67	4.5880023244276e-64	-4.51102730058015	0.261032255182163	-4.48082850689529	139017	139071523	LOC139071523	spectrin alpha chain, non-erythrocytic 1-like	protein_coding	+	XM_070554059.1
sex	Liver	Earl Grey	multi	rnd-1_family-884_8p11.21_8	META_chr8_0002215	chr8	NC_091748.1	42522733	42526417	+	Unknown	Unknown/rnd-1_family-884	Intergenic	NA	NA	NA	NA	NA	NA	4.2105335784234903e-19	2.87365532054109e-17	-3.98944945270027	0.446682117916623	-3.89839810046798	135339	139071523	LOC139071523	spectrin alpha chain, non-erythrocytic 1-like	protein_coding	+	XM_070554059.1
sex	Liver	Earl Grey	multi	rnd-1_family-884_8p11.21_7	META_chr8_0002215	chr8	NC_091748.1	42526557	42533293	+	Unknown	Unknown/rnd-1_family-884	Intergenic	NA	NA	NA	NA	NA	NA	1.4181269258485e-13	5.788548666268719e-12	-4.28456653206197	0.579416689023174	-5.44030372701564	128463	139071523	LOC139071523	spectrin alpha chain, non-erythrocytic 1-like	protein_coding	+	XM_070554059.1
sex	Liver	Earl Grey	multi	rnd-1_family-884_8p11.21_9	META_chr8_0002215	chr8	NC_091748.1	42533409	42536722	+	Unknown	Unknown/rnd-1_family-884	Intergenic	NA	NA	NA	NA	NA	NA	9.27878482549857e-10	2.23803235583659e-08	-3.42631536168514	0.559732296114065	-3.67663084086356	125034	139071523	LOC139071523	spectrin alpha chain, non-erythrocytic 1-like	protein_coding	+	XM_070554059.1
sex	Liver	Earl Grey	multi	rnd-1_family-339_8p11.21_6	META_chr8_0002215	chr8	NC_091748.1	42536712	42572243	+	DNA	DNA/rnd-1_family-339	Intergenic	NA	NA	NA	NA	NA	NA	1.73643453451449e-82	1.9922535790452498e-79	-4.53801221542797	0.235872395468665	-4.510921085039	89513	139071523	LOC139071523	spectrin alpha chain, non-erythrocytic 1-like	protein_coding	+	XM_070554059.1
sex	Liver	Earl Grey	multi	rnd-1_family-339_8p11.21_7	META_chr8_0002215	chr8	NC_091748.1	42572394	42577436	+	DNA	DNA/rnd-1_family-339	Intergenic	NA	NA	NA	NA	NA	NA	1.31538397131734e-63	8.360469811388261e-61	-4.79544169942791	0.284822112908051	-4.76192497636946	84320	139071523	LOC139071523	spectrin alpha chain, non-erythrocytic 1-like	protein_coding	+	XM_070554059.1
sex	Liver	Earl Grey	multi	rnd-1_family-909_8p11.21_4	META_chr8_0002216	chr8	NC_091748.1	42577657	42577995	+	DNA	DNA/rnd-1_family-909	Intergenic	NA	NA	NA	NA	NA	NA	1.17842919379841e-07	2.03107989061861e-06	-3.12386146916039	0.589762746531569	-3.50094367881674	83761	139071523	LOC139071523	spectrin alpha chain, non-erythrocytic 1-like	protein_coding	+	XM_070554059.1
sex	Liver	Earl Grey	multi	rnd-5_family-2029_8p11.21_1	META_chr8_0002216	chr8	NC_091748.1	42579698	42582848	-	LTR	LTR/rnd-5_family-2029	Intergenic	NA	NA	NA	NA	NA	NA	3.01031464249706e-68	2.20329080842488e-65	-4.17750035100656	0.239293281546048	-4.15191614366149	78908	139071523	LOC139071523	spectrin alpha chain, non-erythrocytic 1-like	protein_coding	+	XM_070554059.1
sex	Liver	Earl Grey	multi	rnd-5_family-5184_8p11.21_1	META_chr8_0002217	chr8	NC_091748.1	42584538	42585433	-	LTR	LTR/rnd-5_family-5184	Intergenic	NA	NA	NA	NA	NA	NA	5.230447526767831e-60	2.7077771702295297e-57	-4.68358718390336	0.286654967722322	-4.64921498438361	76323	139071523	LOC139071523	spectrin alpha chain, non-erythrocytic 1-like	protein_coding	+	XM_070554059.1
sex	Liver	Earl Grey	multi	rnd-5_family-5184_8p11.21_2	META_chr8_0002218	chr8	NC_091748.1	42586461	42589735	-	LTR	LTR/rnd-5_family-5184	Intergenic	NA	NA	NA	NA	NA	NA	2.0330942825672698e-18	1.3057017456772001e-16	-4.82676710892016	0.551287806451856	-4.88153243345326	72021	139071523	LOC139071523	spectrin alpha chain, non-erythrocytic 1-like	protein_coding	+	XM_070554059.1
sex	Liver	Earl Grey	multi	rnd-1_family-884_8q11.1_9	META_chr8_0002289	chr8	NC_091748.1	45796660	45835188	-	Unknown	Unknown/rnd-1_family-884	Intergenic	NA	NA	NA	NA	NA	NA	1.7295395055565401e-09	4.00986791645989e-08	-3.44701307450311	0.572463883045488	-3.26270079385162	548433	139071434	LOC139071434	SCAN domain-containing protein 3-like	protein_coding	+	XM_070553898.1
sex	Liver	Earl Grey	multi	rnd-1_family-339_8q11.1_18	META_chr8_0002289	chr8	NC_091748.1	45899652	45909650	-	DNA	DNA/rnd-1_family-339	Intergenic	NA	NA	NA	NA	NA	NA	2.0174853437871e-34	3.39858215591691e-32	-4.21199582296061	0.3442539026676	-4.15575674786483	619541	129157134	LOC129157134	uncharacterized LOC129157134	lncRNA	+	XR_011521292.1;XR_011521293.1;XR_011521294.1
sex	Liver	Earl Grey	multi	rnd-4_family-2616_8q11.21_1	META_chr8_0002363	chr8	NC_091748.1	46672871	46673111	+	LTR	LTR/rnd-4_family-2616	Genic	NA	NA	NA	NA	NA	NA	0.0120517374700766	0.0494116580396197	-1.35404383820931	0.539325231744307	-1.07939761748343	1250	139071528	LOC139071528	uncharacterized LOC139071528	lncRNA	-	XR_011521385.1
sex	Liver	Earl Grey	multi	rnd-1_family-476_8q11.21_1	META_chr8_0002363	chr8	NC_091748.1	46673336	46673585	+	SINE	SINE/rnd-1_family-476	Genic	NA	NA	NA	NA	NA	NA	6.07758536675682e-05	0.0005756349317362	-2.33528046022465	0.582396442735754	-2.17429749358786	1715	139071528	LOC139071528	uncharacterized LOC139071528	lncRNA	-	XR_011521385.1
sex	Liver	Earl Grey	multi	rnd-4_family-167_8q11.21_1	META_chr8_0002364	chr8	NC_091748.1	46673975	46674272	+	LINE	LINE/rnd-4_family-167	Genic	NA	NA	NA	NA	NA	NA	0.0049992451727543	0.0243374950491507	-1.57345694736553	0.560531086060671	-1.28707122068265	2354	139071528	LOC139071528	uncharacterized LOC139071528	lncRNA	-	XR_011521385.1
sex	Liver	Earl Grey	multi	rnd-1_family-827_8q11.21_2	META_chr8_0002367	chr8	NC_091748.1	46676594	46676742	-	DNA	DNA/rnd-1_family-827	Genic	NA	NA	NA	NA	NA	NA	0.003716707777656	0.0191014481681934	-1.66929447161468	0.575369701372991	-1.35355908921293	4973	139071528	LOC139071528	uncharacterized LOC139071528	lncRNA	-	XR_011521385.1
sex	Liver	Earl Grey	multi	rnd-5_family-720_8q11.21_1	META_chr8_0002367	chr8	NC_091748.1	46676739	46676916	-	Unknown	Unknown/rnd-5_family-720	Genic	NA	NA	NA	NA	NA	NA	0.0010385350134249	0.0066236252786813	-1.78785844852049	0.545099754962529	-1.52311541544674	5118	139071528	LOC139071528	uncharacterized LOC139071528	lncRNA	-	XR_011521385.1
sex	Liver	Earl Grey	multi	rnd-3_family-413_8q11.21_2	META_chr8_0002371	chr8	NC_091748.1	46679328	46679834	-	Unknown	Unknown/rnd-3_family-413	Genic	NA	NA	NA	NA	NA	NA	0.0001278533723399	0.0011011368450398	-2.04267523461722	0.533257981192819	-1.81202962671869	7397	107397091	LOC107397091	flavin-containing monooxygenase 5	protein_coding	-	XM_054736294.2
sex	Liver	Earl Grey	multi	rnd-5_family-4736_8q11.21_1	META_chr8_0002391	chr8	NC_091748.1	46738099	46738835	+	Unknown	Unknown/rnd-5_family-4736	Intergenic	NA	NA	NA	NA	NA	NA	8.39140982338423e-07	1.239901630395e-05	1.38353353603394	0.280861375041452	1.30885387062645	9524	107374031	LOC107374031	flavin-containing monooxygenase 5	protein_coding	-	XM_054736293.2;XM_070554069.1
sex	Liver	Earl Grey	multi	rnd-1_family-308_8q11.21_1	META_chr8_0002556	chr8	NC_091748.1	47221839	47224635	+	LTR	LTR/rnd-1_family-308	Intergenic	NA	NA	NA	NA	NA	NA	2.5978564121557e-05	0.0002713622110049	2.48799895910403	0.591517958925085	2.85083218127582	38022	139071407	LOC139071407	uncharacterized LOC139071407	protein_coding	-	XM_070553865.1
sex	Liver	Earl Grey	multi	rnd-4_family-2104_8q11.21_2	META_chr8_0002558	chr8	NC_091748.1	47227553	47232767	-	LTR	LTR/rnd-4_family-2104	Intergenic	NA	NA	NA	NA	NA	NA	5.44422633410878e-05	0.0005233533788705	2.15301773600891	0.533494446164404	1.96365058142388	29890	139071407	LOC139071407	uncharacterized LOC139071407	protein_coding	-	XM_070553865.1
sex	Liver	Earl Grey	multi	rnd-1_family-484_8q11.21_1	META_chr8_0002730	chr8	NC_091748.1	47624130	47624537	+	DNA	DNA/rnd-1_family-484	Genic	NA	NA	NA	NA	NA	NA	0.0011930461584084	0.0074589105258613	-1.44456119376466	0.445778280048636	-1.25692596896002	14190	107396401	pfas	phosphoribosylformylglycinamidine synthase	protein_coding	+	XM_015976111.3;XM_015976112.3
sex	Liver	Earl Grey	multi	rnd-1_family-1051_8q11.21_3	META_chr8_0002833	chr8	NC_091748.1	47972806	47972939	-	DNA	DNA/rnd-1_family-1051	Intergenic	NA	NA	NA	NA	NA	NA	8.32104876323104e-144	3.92485378942134e-140	-6.94698226283171	0.272070604333258	-6.92544771970627	839	129157509	trnal-cag	transfer RNA leucine (anticodon CAG)	tRNA	+	NA
sex	Liver	Earl Grey	multi	rnd-1_family-508_8q11.21_1	META_chr8_0002833	chr8	NC_091748.1	47972943	47973360	+	DNA	DNA/rnd-1_family-508	Intergenic	NA	NA	NA	NA	NA	NA	2.9657590331179397e-193	3.14748591787224e-189	-7.08516693773612	0.238923683943671	-7.06798488351097	976	129157509	trnal-cag	transfer RNA leucine (anticodon CAG)	tRNA	+	NA
sex	Liver	Earl Grey	multi	rnd-1_family-810_8q11.21_2	META_chr8_0002834	chr8	NC_091748.1	47973393	47973612	+	LTR	LTR/rnd-1_family-810	Intergenic	NA	NA	NA	NA	NA	NA	4.7520846692132996e-157	2.8818678041824797e-153	-7.28320461491624	0.272782858381448	-7.26433661993172	1426	129157509	trnal-cag	transfer RNA leucine (anticodon CAG)	tRNA	+	NA
sex	Liver	Earl Grey	multi	rnd-1_family-1100_8q11.21_1	META_chr8_0002835	chr8	NC_091748.1	47973641	47973835	-	Unknown	Unknown/rnd-1_family-1100	Intergenic	NA	NA	NA	NA	NA	NA	5.34099342267908e-159	3.77884186310249e-155	-6.7813658452084	0.252405130176638	-6.76587238522074	1674	129157509	trnal-cag	transfer RNA leucine (anticodon CAG)	tRNA	+	NA
sex	Liver	Earl Grey	multi	rnd-1_family-751_8q11.21_2	META_chr8_0002836	chr8	NC_091748.1	47976138	47976353	-	DNA	DNA/rnd-1_family-751	Genic	NA	NA	NA	NA	NA	NA	2.37213053110189e-64	1.5492202027047101e-61	-7.08283999437537	0.418170076987735	-7.04763371466004	4171	129157509	trnal-cag	transfer RNA leucine (anticodon CAG)	tRNA	+	NA
sex	Liver	Earl Grey	multi	rnd-5_family-221_8q11.21_1	META_chr8_0002836	chr8	NC_091748.1	47976349	47976884	+	Unknown	Unknown/rnd-5_family-221	Genic	NA	NA	NA	NA	NA	NA	2.22657328993435e-104	4.72601313655015e-101	-6.58180934010353	0.303361796992865	-6.55407264674244	4382	129157509	trnal-cag	transfer RNA leucine (anticodon CAG)	tRNA	+	NA
sex	Liver	Earl Grey	multi	rnd-5_family-1783_8q11.21_1	META_chr8_0002836	chr8	NC_091748.1	47976988	47979898	+	LTR	LTR/rnd-5_family-1783	Genic	NA	NA	NA	NA	NA	NA	3.77378274928992e-118	1.06800567660071e-114	-6.95610870977787	0.30101513819497	-6.93028854421856	5021	129157509	trnal-cag	transfer RNA leucine (anticodon CAG)	tRNA	+	NA
sex	Liver	Earl Grey	multi	rnd-1_family-845_8q11.21_1	META_chr8_0002836	chr8	NC_091748.1	47979895	47980141	+	LINE	LINE/rnd-1_family-845	Genic	NA	NA	NA	NA	NA	NA	8.38200979364915e-35	1.44058582085101e-32	-5.87172557564849	0.477133304446808	-6.66962894591301	7925	107395367	LOC107395367	cytochrome P450 2J6	protein_coding	-	XM_054736715.2
sex	Liver	Earl Grey	multi	rnd-1_family-332_8q11.21_13	META_chr8_0002836	chr8	NC_091748.1	47980151	47980730	+	LINE	LINE/rnd-1_family-332	Genic	NA	NA	NA	NA	NA	NA	8.1736765141368e-43	1.98274709543784e-40	-6.25997609365582	0.456408442806611	-7.06995834158174	7336	107395367	LOC107395367	cytochrome P450 2J6	protein_coding	-	XM_054736715.2
sex	Liver	Earl Grey	multi	rnd-1_family-602_8q11.21_1	META_chr8_0002836	chr8	NC_091748.1	47980738	47980857	+	LINE	LINE/rnd-1_family-602	Genic	NA	NA	NA	NA	NA	NA	4.4812549352059496e-36	8.02674064364674e-34	-6.07921086079028	0.484765997596702	-7.49612569615463	7209	107395367	LOC107395367	cytochrome P450 2J6	protein_coding	-	XM_054736715.2
sex	Liver	Earl Grey	multi	rnd-1_family-16_8q11.21_2	META_chr8_0002836	chr8	NC_091748.1	47980853	47981247	+	LINE	LINE/rnd-1_family-16	Genic	NA	NA	NA	NA	NA	NA	8.75632164835864e-52	3.2606544762673e-49	-6.4254581458976	0.424389139860339	-6.37744298772874	6819	107395367	LOC107395367	cytochrome P450 2J6	protein_coding	-	XM_054736715.2
sex	Liver	Earl Grey	multi	rnd-1_family-140_8q11.21_1	META_chr8_0002836	chr8	NC_091748.1	47981256	47981642	+	LINE	LINE/rnd-1_family-140	Genic	NA	NA	NA	NA	NA	NA	2.60234300192751e-121	8.49785098267881e-118	-6.77267369694551	0.289169132916137	-6.74793260179787	6424	107395367	LOC107395367	cytochrome P450 2J6	protein_coding	-	XM_054736715.2
sex	Liver	Earl Grey	multi	rnd-4_family-649_8q11.21_1	META_chr8_0002836	chr8	NC_091748.1	47981648	47981852	-	Unknown	Unknown/rnd-4_family-649	Genic	NA	NA	NA	NA	NA	NA	2.45754657722279e-147	1.30406637187106e-143	-6.7025067730169	0.259288468351892	-6.68241571180936	6214	107395367	LOC107395367	cytochrome P450 2J6	protein_coding	-	XM_054736715.2
sex	Liver	Earl Grey	multi	rnd-5_family-2116_8q11.21_1	META_chr8_0002838	chr8	NC_091748.1	47983764	47983906	+	DNA	DNA/rnd-5_family-2116	Genic	NA	NA	NA	NA	NA	NA	5.49181990770899e-33	8.53967937370528e-31	-5.59579328071726	0.467723033632407	-6.80748135948014	4160	107395367	LOC107395367	cytochrome P450 2J6	protein_coding	-	XM_054736715.2
sex	Liver	Earl Grey	multi	rnd-1_family-720_8q11.21_1	META_chr8_0002839	chr8	NC_091748.1	47983907	47987382	-	DNA	DNA/rnd-1_family-720	Genic	NA	NA	NA	NA	NA	NA	5.23659554115595e-99	1.0104487150800501e-95	-6.14274462301869	0.290853026484837	-6.11405247704195	684	107395367	LOC107395367	cytochrome P450 2J6	protein_coding	-	XM_054736715.2
sex	Liver	Earl Grey	multi	rnd-1_family-379_8q11.21_4	META_chr8_0002839	chr8	NC_091748.1	47987368	47987661	+	DNA	DNA/rnd-1_family-379	Genic	NA	NA	NA	NA	NA	NA	3.52953726700764e-46	9.792966439329511e-44	-6.47685403889509	0.453984458506209	-6.44726723417327	405	107395367	LOC107395367	cytochrome P450 2J6	protein_coding	-	XM_054736715.2
sex	Liver	Earl Grey	multi	rnd-5_family-1465_8q11.21_1	META_chr8_0002841	chr8	NC_091748.1	47989603	47992621	+	LTR	LTR/rnd-5_family-1465	Intergenic	NA	NA	NA	NA	NA	NA	3.19177394630836e-05	0.0003267277448631	-1.75549987310178	0.422062769252287	-1.59796897663223	1399	107395367	LOC107395367	cytochrome P450 2J6	protein_coding	-	XM_015974741.3;XM_054736713.2;XM_054736714.2;XM_070554095.1
sex	Liver	Earl Grey	multi	rnd-1_family-853_8q11.21_1	META_chr8_0002842	chr8	NC_091748.1	47992799	47994143	+	LTR	LTR/rnd-1_family-853	Intergenic	NA	NA	NA	NA	NA	NA	2.89867457346288e-07	4.65928187497436e-06	-2.70692259251252	0.527673592932313	-2.51596907613483	4595	107395367	LOC107395367	cytochrome P450 2J6	protein_coding	-	XM_015974741.3;XM_054736713.2;XM_054736714.2;XM_070554095.1
sex	Liver	Earl Grey	multi	rnd-1_family-706_8q11.21_4	META_chr8_0002851	chr8	NC_091748.1	48007740	48007855	+	DNA	DNA/rnd-1_family-706	Genic	NA	NA	NA	NA	NA	NA	0.0022150927484272	0.0124877692248985	-1.26827764017651	0.414501384020235	-1.11183977169669	548	107395368	LOC107395368	cytochrome P450 2J6	protein_coding	-	XM_015974742.3
sex	Liver	Earl Grey	multi	rnd-1_family-755_8q11.21_1	META_chr8_0003691	chr8	NC_091748.1	49903529	49904597	-	DNA	DNA/rnd-1_family-755	Intergenic	NA	NA	NA	NA	NA	NA	0.0016821397738718	0.0099206051042838	1.75559186795639	0.558878749072316	1.51890471021471	18253	107393327	atp5f1d	ATP synthase F1 subunit delta	protein_coding	-	XM_015971607.3
sex	Liver	Earl Grey	multi	rnd-1_family-476_8q11.21_21	META_chr8_0003950	chr8	NC_091748.1	50425006	50425236	-	SINE	SINE/rnd-1_family-476	Genic	NA	NA	NA	NA	NA	NA	0.0056030685570262	0.0267193735468793	1.50717892358467	0.544078683858171	1.24072926991721	2385	107393309	LOC107393309	hydroxysteroid 11-beta-dehydrogenase 1-like protein	protein_coding	+	XM_015971584.3
sex	Liver	Earl Grey	multi	rnd-5_family-762_8q11.21_2	META_chr8_0003960	chr8	NC_091748.1	50437433	50440515	+	LTR	LTR/rnd-5_family-762	Intergenic	NA	NA	NA	NA	NA	NA	0.0018148216934894	0.0105883721427048	1.25563959260436	0.402581015336827	1.09763459954871	9479	107393309	LOC107393309	hydroxysteroid 11-beta-dehydrogenase 1-like protein	protein_coding	+	XM_070553916.1
sex	Liver	Earl Grey	multi	rnd-5_family-1368_8q11.21_1	META_chr8_0004153	chr8	NC_091748.1	50877561	50889826	-	LTR	LTR/rnd-5_family-1368	Intergenic	NA	NA	NA	NA	NA	NA	0.0005745869713412	0.0039901507476536	2.78782336769191	0.809628840282506	2.26191296942034	6252	107395105	creb3l3a	cAMP responsive element binding protein 3-like 3a	protein_coding	+	XM_015974388.3;XM_015974389.3
sex	Liver	Earl Grey	multi	rnd-5_family-3141_8q11.21_1	META_chr8_0004157	chr8	NC_091748.1	50898285	50899089	+	Unknown	Unknown/rnd-5_family-3141	Genic	NA	NA	NA	NA	NA	NA	0.0060931941958196	0.0285971827612458	1.43005067561205	0.521398019548686	1.18310810728671	2207	107395105	creb3l3a	cAMP responsive element binding protein 3-like 3a	protein_coding	+	XM_015974388.3;XM_015974389.3
sex	Liver	Earl Grey	multi	rnd-1_family-152_8q11.21_5	META_chr8_0004333	chr8	NC_091748.1	51401473	51402015	-	Unknown	Unknown/rnd-1_family-152	Intergenic	NA	NA	NA	NA	NA	NA	4.23462517027286e-08	7.87747910180777e-07	-3.46504497693103	0.632217863537694	-7.11349981335839	1248	107393282	atp8b3	ATPase phospholipid transporting 8B3	protein_coding	-	XM_054729997.2
sex	Liver	Earl Grey	multi	rnd-5_family-2536_8q11.21_8	META_chr8_0004334	chr8	NC_091748.1	51402251	51402615	+	LTR	LTR/rnd-5_family-2536	Intergenic	NA	NA	NA	NA	NA	NA	3.11064338572712e-10	8.11615994883234e-09	-3.89509769423859	0.618941318182949	-7.98513502627569	2026	107393282	atp8b3	ATPase phospholipid transporting 8B3	protein_coding	-	XM_054729997.2
sex	Liver	Earl Grey	multi	rnd-1_family-55_8q11.21_5	META_chr8_0004337	chr8	NC_091748.1	51404648	51406063	-	LINE	LINE/rnd-1_family-55	Intergenic	NA	NA	NA	NA	NA	NA	4.27482007775275e-30	5.79777594634767e-28	-5.93529746526228	0.520728203293729	-10.1253851739137	4423	107393282	atp8b3	ATPase phospholipid transporting 8B3	protein_coding	-	XM_054729997.2
sex	Liver	Earl Grey	multi	rnd-5_family-4750_8q11.21_4	META_chr8_0004338	chr8	NC_091748.1	51406106	51406689	+	Unknown	Unknown/rnd-5_family-4750	Intergenic	NA	NA	NA	NA	NA	NA	1.6287137099704302e-09	3.79059899681768e-08	-4.59810790103593	0.762402555582784	-8.54934162675349	5881	107393282	atp8b3	ATPase phospholipid transporting 8B3	protein_coding	-	XM_054729997.2
sex	Liver	Earl Grey	multi	rnd-1_family-445_8q11.21_6	META_chr8_0004340	chr8	NC_091748.1	51407483	51409442	-	DNA	DNA/rnd-1_family-445	Intergenic	NA	NA	NA	NA	NA	NA	1.08579946007229e-12	4.0081106851764095e-11	-3.79278450928099	0.532756655951099	-4.41490894357205	7258	107393282	atp8b3	ATPase phospholipid transporting 8B3	protein_coding	-	XM_054729997.2
sex	Liver	Earl Grey	multi	rnd-1_family-725_8q11.21_4	META_chr8_0004341	chr8	NC_091748.1	51409989	51410180	+	LINE	LINE/rnd-1_family-725	Intergenic	NA	NA	NA	NA	NA	NA	6.09821602392379e-27	7.09247584744079e-25	-5.32346896763177	0.495328065244455	-9.4759734522008	9764	107393282	atp8b3	ATPase phospholipid transporting 8B3	protein_coding	-	XM_054729997.2
sex	Liver	Earl Grey	multi	rnd-1_family-1018_8q11.21_13	META_chr8_0004341	chr8	NC_091748.1	51410171	51410475	+	DNA	DNA/rnd-1_family-1018	Intergenic	NA	NA	NA	NA	NA	NA	6.6151139394710395e-28	8.16331982106062e-26	-5.64551869847726	0.515553413017054	-9.77336391184208	9946	107393282	atp8b3	ATPase phospholipid transporting 8B3	protein_coding	-	XM_054729997.2
sex	Liver	Earl Grey	multi	rnd-1_family-101_8q11.21_4	META_chr8_0004341	chr8	NC_091748.1	51410483	51411460	-	Unknown	Unknown/rnd-1_family-101	Intergenic	NA	NA	NA	NA	NA	NA	1.02782409925369e-50	3.63601340311822e-48	-7.09008405254089	0.47337749501359	-8.46683712787728	10258	107393282	atp8b3	ATPase phospholipid transporting 8B3	protein_coding	-	XM_054729997.2
sex	Liver	Earl Grey	multi	rnd-5_family-1954_8q11.21_2	META_chr8_0004341	chr8	NC_091748.1	51411467	51411616	+	DNA	DNA/rnd-5_family-1954	Intergenic	NA	NA	NA	NA	NA	NA	3.09714692795846e-17	1.7961336644639903e-15	-4.51539967082041	0.534819896928279	-8.71666582568564	11242	107393282	atp8b3	ATPase phospholipid transporting 8B3	protein_coding	-	XM_054729997.2
sex	Liver	Earl Grey	multi	rnd-4_family-1974_8q11.21_11	META_chr8_0004341	chr8	NC_091748.1	51411625	51411746	+	LINE	LINE/rnd-4_family-1974	Intergenic	NA	NA	NA	NA	NA	NA	8.39779486675842e-13	3.1492472605014296e-11	-4.15962213080246	0.581399351151087	-7.91730398141714	11400	107393282	atp8b3	ATPase phospholipid transporting 8B3	protein_coding	-	XM_054729997.2
sex	Liver	Earl Grey	multi	rnd-5_family-822_8q11.21_6	META_chr8_0004342	chr8	NC_091748.1	51411773	51412056	+	DNA	DNA/rnd-5_family-822	Intergenic	NA	NA	NA	NA	NA	NA	1.00138034026472e-27	1.22154013863729e-25	-5.35712097133103	0.490903084811132	-6.6401164886157	11548	107393282	atp8b3	ATPase phospholipid transporting 8B3	protein_coding	-	XM_054729997.2
sex	Liver	Earl Grey	multi	rnd-1_family-46_8q11.21_2	META_chr8_0004343	chr8	NC_091748.1	51412077	51413240	-	LINE	LINE/rnd-1_family-46	Intergenic	NA	NA	NA	NA	NA	NA	2.33865336744435e-47	6.89431764592916e-45	-6.94084728581368	0.480176508790564	-11.1753245119124	11852	107393282	atp8b3	ATPase phospholipid transporting 8B3	protein_coding	-	XM_054729997.2
sex	Liver	Earl Grey	multi	rnd-1_family-465_8q11.21_1	META_chr8_0004343	chr8	NC_091748.1	51413241	51415344	-	DNA	DNA/rnd-1_family-465	Intergenic	NA	NA	NA	NA	NA	NA	1.52552804615381e-28	1.9331400324559798e-26	-5.63253178783091	0.508236579178799	-7.63661744897967	13016	107393282	atp8b3	ATPase phospholipid transporting 8B3	protein_coding	-	XM_054729997.2
sex	Liver	Earl Grey	multi	rnd-5_family-438_8q11.21_1	META_chr8_0004344	chr8	NC_091748.1	51415512	51415979	+	LINE	LINE/rnd-5_family-438	Intergenic	NA	NA	NA	NA	NA	NA	9.77044367407508e-11	2.72334277352699e-09	-3.83219224425844	0.592259547840456	-7.65171873061751	15287	107393282	atp8b3	ATPase phospholipid transporting 8B3	protein_coding	-	XM_054729997.2
sex	Liver	Earl Grey	multi	rnd-5_family-6066_8q11.21_3	META_chr8_0004344	chr8	NC_091748.1	51416295	51427061	+	LTR	LTR/rnd-5_family-6066	Intergenic	NA	NA	NA	NA	NA	NA	4.39890006810326e-74	3.97314269768195e-71	-8.18664211958595	0.449599392392847	-8.16724987846664	16070	107393282	atp8b3	ATPase phospholipid transporting 8B3	protein_coding	-	XM_054729997.2
sex	Liver	Earl Grey	multi	rnd-1_family-671_8q11.21_4	META_chr8_0004344	chr8	NC_091748.1	51428890	51429261	-	LINE	LINE/rnd-1_family-671	Intergenic	NA	NA	NA	NA	NA	NA	7.82422595356801e-05	0.0007186201124078	-2.93772506600092	0.743780353549966	-6.48656401681794	28665	107393282	atp8b3	ATPase phospholipid transporting 8B3	protein_coding	-	XM_054729997.2
sex	Liver	Earl Grey	multi	rnd-1_family-939_8q11.21_6	META_chr8_0004344	chr8	NC_091748.1	51429260	51432652	-	LINE	LINE/rnd-1_family-939	Intergenic	NA	NA	NA	NA	NA	NA	1.95725184602621e-52	7.76516804819239e-50	-7.23358505023449	0.474685171448611	-9.45522254895076	29035	107393282	atp8b3	ATPase phospholipid transporting 8B3	protein_coding	-	XM_054729997.2
sex	Liver	Earl Grey	multi	rnd-4_family-634_8q11.21_2	META_chr8_0004344	chr8	NC_091748.1	51432653	51433755	-	LTR	LTR/rnd-4_family-634	Intergenic	NA	NA	NA	NA	NA	NA	2.24775781010671e-19	1.56682375692676e-17	-4.85639517704702	0.539571941160001	-8.95276034792835	32428	107393282	atp8b3	ATPase phospholipid transporting 8B3	protein_coding	-	XM_054729997.2
sex	Liver	Earl Grey	multi	rnd-4_family-64_8q11.21_3	META_chr8_0004345	chr8	NC_091748.1	51433766	51434405	-	Unknown	Unknown/rnd-4_family-64	Intergenic	NA	NA	NA	NA	NA	NA	7.73553927997796e-10	1.89706168673798e-08	-3.51715172559024	0.571870291145626	-7.31265375030248	33541	107393282	atp8b3	ATPase phospholipid transporting 8B3	protein_coding	-	XM_054729997.2
sex	Liver	Earl Grey	multi	rnd-1_family-246_8q11.21_1	META_chr8_0004346	chr8	NC_091748.1	51434453	51434713	-	LTR	LTR/rnd-1_family-246	Intergenic	NA	NA	NA	NA	NA	NA	1.55350444412197e-05	0.0001705841105986	-3.17444337596489	0.734661261284719	-6.51926624231315	34228	107393282	atp8b3	ATPase phospholipid transporting 8B3	protein_coding	-	XM_054729997.2
sex	Liver	Earl Grey	multi	rnd-1_family-869_8q11.21_25	META_chr8_0004349	chr8	NC_091748.1	51436797	51438014	+	LINE	LINE/rnd-1_family-869	Intergenic	NA	NA	NA	NA	NA	NA	2.6737814214098e-05	0.0002786074990679	-2.83092121154035	0.674091865868204	-6.15680041535424	36572	107393282	atp8b3	ATPase phospholipid transporting 8B3	protein_coding	-	XM_054729997.2
sex	Liver	Earl Grey	multi	rnd-5_family-148_8q11.21_3	META_chr8_0004355	chr8	NC_091748.1	51445035	51445192	+	SINE	SINE/rnd-5_family-148	Intergenic	NA	NA	NA	NA	NA	NA	2.1800800216912598e-11	6.68689140179305e-10	-3.98702890378388	0.595663563683665	-7.72718087713878	44810	107393282	atp8b3	ATPase phospholipid transporting 8B3	protein_coding	-	XM_054729997.2
sex	Liver	Earl Grey	multi	rnd-1_family-1093_8q11.21_34	META_chr8_0004356	chr8	NC_091748.1	51445771	51446046	-	SINE	SINE/rnd-1_family-1093	Intergenic	NA	NA	NA	NA	NA	NA	1.23943962235812e-19	8.842933009869701e-18	-4.72498199731987	0.521200232730709	-8.74151300648821	45546	107393282	atp8b3	ATPase phospholipid transporting 8B3	protein_coding	-	XM_054729997.2
sex	Liver	Earl Grey	multi	rnd-4_family-882_8q11.21_6	META_chr8_0004358	chr8	NC_091748.1	51448491	51450375	+	LINE	LINE/rnd-4_family-882	Intergenic	NA	NA	NA	NA	NA	NA	3.91378586879294e-30	5.32513217679901e-28	-5.81319391353173	0.509672111741806	-7.8765598722938	48266	107393282	atp8b3	ATPase phospholipid transporting 8B3	protein_coding	-	XM_054729997.2
sex	Liver	Earl Grey	multi	rnd-1_family-923_8q11.21_6	META_chr8_0004359	chr8	NC_091748.1	51450585	51450877	-	DNA	DNA/rnd-1_family-923	Intergenic	NA	NA	NA	NA	NA	NA	7.63457275914108e-20	5.521213768284459e-18	-5.00407460621044	0.548797577482185	-9.0211319138521	50360	107393282	atp8b3	ATPase phospholipid transporting 8B3	protein_coding	-	XM_054729997.2
sex	Liver	Earl Grey	multi	rnd-5_family-2435_8q11.21_2	META_chr8_0004359	chr8	NC_091748.1	51450883	51451347	+	DNA	DNA/rnd-5_family-2435	Intergenic	NA	NA	NA	NA	NA	NA	8.376554191695191e-20	6.02700172867208e-18	-4.86693742707844	0.534347207165346	-6.72091507406534	50658	107393282	atp8b3	ATPase phospholipid transporting 8B3	protein_coding	-	XM_054729997.2
sex	Liver	Earl Grey	multi	rnd-5_family-2435_8q11.21_3	META_chr8_0004359	chr8	NC_091748.1	51451341	51451574	+	DNA	DNA/rnd-5_family-2435	Intergenic	NA	NA	NA	NA	NA	NA	3.2763608722277603e-09	7.30487370729729e-08	-3.61776430128987	0.611406712599381	-7.51139876902874	51116	107393282	atp8b3	ATPase phospholipid transporting 8B3	protein_coding	-	XM_054729997.2
sex	Liver	Earl Grey	multi	rnd-1_family-432_8q11.21_5	META_chr8_0004359	chr8	NC_091748.1	51451575	51451819	-	DNA	DNA/rnd-1_family-432	Intergenic	NA	NA	NA	NA	NA	NA	2.96469270431496e-06	3.86767578337045e-05	-3.86319612874299	0.826661404885271	-7.48579226246488	51350	107393282	atp8b3	ATPase phospholipid transporting 8B3	protein_coding	-	XM_054729997.2
sex	Liver	Earl Grey	multi	rnd-3_family-28_8q11.21_3	META_chr8_0004361	chr8	NC_091748.1	51453811	51454054	+	DNA	DNA/rnd-3_family-28	Intergenic	NA	NA	NA	NA	NA	NA	5.87023859822677e-05	0.0005581979688523	-2.91781140039887	0.726190960249076	-6.36748352183262	53586	107393282	atp8b3	ATPase phospholipid transporting 8B3	protein_coding	-	XM_054729997.2
sex	Liver	Earl Grey	multi	rnd-1_family-604_8q11.21_4	META_chr8_0004363	chr8	NC_091748.1	51455047	51455439	+	LINE	LINE/rnd-1_family-604	Intergenic	NA	NA	NA	NA	NA	NA	1.90330318067573e-08	3.72852438038141e-07	-4.32038513232374	0.768674072724903	-8.16274560617061	54822	107393282	atp8b3	ATPase phospholipid transporting 8B3	protein_coding	-	XM_054729997.2
sex	Liver	Earl Grey	multi	rnd-4_family-341_8q11.21_4	META_chr8_0004365	chr8	NC_091748.1	51456124	51456414	+	Unknown	Unknown/rnd-4_family-341	Intergenic	NA	NA	NA	NA	NA	NA	1.2380457193511399e-16	6.8521875922001704e-15	-4.42813508232876	0.534838122365111	-5.67617757231226	55899	107393282	atp8b3	ATPase phospholipid transporting 8B3	protein_coding	-	XM_054729997.2
sex	Liver	Earl Grey	multi	rnd-1_family-907_8q11.21_23	META_chr8_0004367	chr8	NC_091748.1	51456839	51460491	-	DNA	DNA/rnd-1_family-907	Intergenic	NA	NA	NA	NA	NA	NA	2.6862148359688502e-31	3.83947831655602e-29	-5.73664135420342	0.492984138637436	-6.96036588356739	56614	107393282	atp8b3	ATPase phospholipid transporting 8B3	protein_coding	-	XM_054729997.2
sex	Liver	Earl Grey	multi	rnd-1_family-230_8q11.21_12	META_chr8_0004368	chr8	NC_091748.1	51460549	51465268	+	Unknown	Unknown/rnd-1_family-230	Intergenic	NA	NA	NA	NA	NA	NA	3.23069093476058e-23	2.99445547754413e-21	-5.57572195565035	0.561767550402393	-9.69092109867738	60324	107393282	atp8b3	ATPase phospholipid transporting 8B3	protein_coding	-	XM_054729997.2
sex	Liver	Earl Grey	multi	rnd-1_family-399_8q11.21_32	META_chr8_0004370	chr8	NC_091748.1	51468010	51468791	+	SINE	SINE/rnd-1_family-399	Intergenic	NA	NA	NA	NA	NA	NA	1.21799344949953e-05	0.0001376965111177	-2.98416453020099	0.682197364286226	-6.26549175594869	67785	107393282	atp8b3	ATPase phospholipid transporting 8B3	protein_coding	-	XM_054729997.2
sex	Liver	Earl Grey	multi	rnd-5_family-5092_8q11.21_6	META_chr8_0004373	chr8	NC_091748.1	51472185	51472304	-	DNA	DNA/rnd-5_family-5092	Intergenic	NA	NA	NA	NA	NA	NA	3.86271659609396e-18	2.42927677364125e-16	-4.4832276821442	0.516336577445307	-8.26781300567476	71960	107393282	atp8b3	ATPase phospholipid transporting 8B3	protein_coding	-	XM_054729997.2
sex	Liver	Earl Grey	multi	rnd-1_family-242_8q11.21_1	META_chr8_0004374	chr8	NC_091748.1	51472434	51472707	+	Unknown	Unknown/rnd-1_family-242	Intergenic	NA	NA	NA	NA	NA	NA	1.5082063388134e-08	3.00868737260186e-07	-3.44448336142636	0.608498521565219	-7.06050441655096	72209	107393282	atp8b3	ATPase phospholipid transporting 8B3	protein_coding	-	XM_054729997.2
sex	Liver	Earl Grey	multi	rnd-1_family-402_8q11.23_1	META_chr8_0004486	chr8	NC_091748.1	52310022	52310956	-	DNA	DNA/rnd-1_family-402	Genic	NA	NA	NA	NA	NA	NA	0.0083233780504444	0.0367832230508637	1.38521434924957	0.524968354285927	1.1432976916538	3541	107397320	dot1l	DOT1-like histone H3K79 methyltransferase	protein_coding	-	XM_015977272.3;XM_015977273.3;XM_015977274.3;XM_015977275.3
sex	Liver	Earl Grey	multi	rnd-1_family-601_8q11.23_1	META_chr8_0004492	chr8	NC_091748.1	52360426	52360606	+	SINE	SINE/rnd-1_family-601	Genic	NA	NA	NA	NA	NA	NA	0.0029074717528408	0.0155879002309225	-1.6349234285504	0.549119419824473	-1.38527115015585	27965	107393281	ell	elongation factor RNA polymerase II	protein_coding	-	XM_015971530.3
sex	Liver	Earl Grey	multi	rnd-1_family-989_8q11.23_1	META_chr8_0004492	chr8	NC_091748.1	52360596	52361853	+	DNA	DNA/rnd-1_family-989	Genic	NA	NA	NA	NA	NA	NA	0.0034424017302285	0.0179414850644484	-1.2098859375766	0.413608610125292	-1.04572017024939	26718	107393281	ell	elongation factor RNA polymerase II	protein_coding	-	XM_015971530.3
sex	Liver	Earl Grey	multi	rnd-1_family-805_8q11.23_1	META_chr8_0004492	chr8	NC_091748.1	52362039	52362475	-	DNA	DNA/rnd-1_family-805	Genic	NA	NA	NA	NA	NA	NA	5.05719109932357e-07	7.78118228914045e-06	-2.55365826008558	0.508278674713718	-2.39210013688911	26096	107393281	ell	elongation factor RNA polymerase II	protein_coding	-	XM_015971530.3
sex	Liver	Earl Grey	multi	rnd-1_family-674_8q11.23_2	META_chr8_0004502	chr8	NC_091748.1	52377496	52377711	-	SINE	SINE/rnd-1_family-674	Genic	NA	NA	NA	NA	NA	NA	6.37453770352703e-05	0.0005998791843325	-1.43790367522106	0.359610838295043	-1.32227467364917	10860	107393281	ell	elongation factor RNA polymerase II	protein_coding	-	XM_015971530.3
sex	Liver	Earl Grey	multi	rnd-4_family-2052_8q11.23_2	META_chr8_0004503	chr8	NC_091748.1	52377761	52377867	-	Unknown	Unknown/rnd-4_family-2052	Genic	NA	NA	NA	NA	NA	NA	0.0007765124040161	0.0051643001821854	-1.61281687078181	0.479857337590631	-1.402684650703	10704	107393281	ell	elongation factor RNA polymerase II	protein_coding	-	XM_015971530.3
sex	Liver	Earl Grey	multi	rnd-4_family-80_8q11.23_1	META_chr8_0004510	chr8	NC_091748.1	52389691	52390359	-	Unknown	Unknown/rnd-4_family-80	Genic	NA	NA	NA	NA	NA	NA	0.0029360052312259	0.0157051862488371	-1.31937115252765	0.443581547209779	-1.13148612442897	1120	107393281	ell	elongation factor RNA polymerase II	protein_coding	-	XM_015971530.3
sex	Liver	Earl Grey	multi	rnd-1_family-399_8q11.23_2	META_chr8_0004510	chr8	NC_091748.1	52390352	52391337	-	SINE	SINE/rnd-1_family-399	Genic	NA	NA	NA	NA	NA	NA	0.0014812086033882	0.0089303772791411	-1.49121535031945	0.469180538617986	-1.28670495178826	1781	107393281	ell	elongation factor RNA polymerase II	protein_coding	-	XM_015971530.3
sex	Liver	Earl Grey	multi	rnd-4_family-1231_8q11.23_1	META_chr8_0004511	chr8	NC_091748.1	52391842	52393589	+	LTR	LTR/rnd-4_family-1231	Genic	NA	NA	NA	NA	NA	NA	1.6805412112028e-05	0.0001829716721127	-1.39398728728763	0.323912818021375	-1.29783926403936	3271	107393281	ell	elongation factor RNA polymerase II	protein_coding	-	XM_015971530.3
sex	Liver	Earl Grey	multi	rnd-5_family-5303_8q11.23_1	META_chr8_0004515	chr8	NC_091748.1	52396275	52397844	-	DNA	DNA/rnd-5_family-5303	Genic	NA	NA	NA	NA	NA	NA	0.000249334096406	0.0019651841304371	-1.28466847396409	0.350720307600988	-1.16268861735432	7704	107393281	ell	elongation factor RNA polymerase II	protein_coding	-	XM_015971530.3
sex	Liver	Earl Grey	multi	rnd-4_family-2615_8q11.23_1	META_chr8_0004516	chr8	NC_091748.1	52399017	52399494	+	DNA	DNA/rnd-4_family-2615	Genic	NA	NA	NA	NA	NA	NA	0.0029078368455083	0.0155879002309225	-1.97117213819501	0.662063357737088	-1.56256905877487	10446	107393281	ell	elongation factor RNA polymerase II	protein_coding	-	XM_015971530.3
sex	Liver	Earl Grey	multi	rnd-1_family-869_8q11.23_1	META_chr8_0004518	chr8	NC_091748.1	52401300	52406990	+	LINE	LINE/rnd-1_family-869	Genic	NA	NA	NA	NA	NA	NA	0.0009754219660557	0.00628243205509	-1.14396505726442	0.346916630374978	-1.0225713819225	12073	107393281	ell	elongation factor RNA polymerase II	protein_coding	-	XM_015971528.3
sex	Liver	Earl Grey	multi	rnd-1_family-961_8q11.23_3	META_chr8_0004519	chr8	NC_091748.1	52407597	52408284	+	DNA	DNA/rnd-1_family-961	Genic	NA	NA	NA	NA	NA	NA	1.41390338933743e-05	0.0001567143936834	-1.65305885048896	0.380740794249276	-1.51780256102103	10779	107393281	ell	elongation factor RNA polymerase II	protein_coding	-	XM_015971528.3
sex	Liver	Earl Grey	multi	rnd-4_family-1719_8q11.23_1	META_chr8_0004520	chr8	NC_091748.1	52409082	52409241	+	Unknown	Unknown/rnd-4_family-1719	Genic	NA	NA	NA	NA	NA	NA	0.0012726581649167	0.0078674256238358	-1.43942391641921	0.446738178341786	-1.24856595069496	9822	107393281	ell	elongation factor RNA polymerase II	protein_coding	-	XM_015971528.3
sex	Liver	Earl Grey	multi	rnd-5_family-3138_8q11.23_2	META_chr8_0004520	chr8	NC_091748.1	52409226	52409372	+	Unknown	Unknown/rnd-5_family-3138	Genic	NA	NA	NA	NA	NA	NA	0.0001427457528483	0.0012121824273184	-2.0094335545387	0.528330924526692	-1.78120918933179	9691	107393281	ell	elongation factor RNA polymerase II	protein_coding	-	XM_015971528.3
sex	Liver	Earl Grey	multi	rnd-1_family-346_8q11.23_3	META_chr8_0004522	chr8	NC_091748.1	52409860	52410406	+	DNA	DNA/rnd-1_family-346	Genic	NA	NA	NA	NA	NA	NA	0.0003625772114929	0.0027030398700107	-1.35725384944947	0.38061777566691	-1.21835693504536	8657	107393281	ell	elongation factor RNA polymerase II	protein_coding	-	XM_015971528.3
sex	Liver	Earl Grey	multi	rnd-4_family-1476_8q11.23_1	META_chr8_0004523	chr8	NC_091748.1	52410410	52415063	-	DNA	DNA/rnd-4_family-1476	Genic	NA	NA	NA	NA	NA	NA	2.24472707905261e-05	0.000237396385732	-1.50830898364091	0.355813396533457	-1.38521065927506	4000	107393281	ell	elongation factor RNA polymerase II	protein_coding	-	XM_015971528.3
sex	Liver	Earl Grey	multi	rnd-4_family-4293_8q11.23_1	META_chr8_0004524	chr8	NC_091748.1	52415148	52415785	+	DNA	DNA/rnd-4_family-4293	Genic	NA	NA	NA	NA	NA	NA	9.252466033293e-06	0.0001074627730723	-1.50990992356776	0.340534277575046	-1.3972517040508	3278	107393281	ell	elongation factor RNA polymerase II	protein_coding	-	XM_015971528.3
sex	Liver	Earl Grey	multi	rnd-4_family-4293_8q11.23_2	META_chr8_0004524	chr8	NC_091748.1	52415817	52416196	+	DNA	DNA/rnd-4_family-4293	Genic	NA	NA	NA	NA	NA	NA	4.56676644590234e-08	8.43252728990866e-07	-1.95464732237014	0.357509274022517	-1.83656302797263	2867	107393281	ell	elongation factor RNA polymerase II	protein_coding	-	XM_015971528.3
sex	Liver	Earl Grey	multi	rnd-1_family-484_8q11.23_2	META_chr8_0004524	chr8	NC_091748.1	52416197	52417054	+	DNA	DNA/rnd-1_family-484	Genic	NA	NA	NA	NA	NA	NA	5.2881603605102e-09	1.14214135087066e-07	-1.76118571672786	0.301684429874624	-1.680384600733	2009	107393281	ell	elongation factor RNA polymerase II	protein_coding	-	XM_015971528.3
sex	Liver	Earl Grey	multi	rnd-1_family-869_8q11.23_4	META_chr8_0004676	chr8	NC_091748.1	52737292	52740574	+	LINE	LINE/rnd-1_family-869	Intergenic	NA	NA	NA	NA	NA	NA	0.0014337820782523	0.0086938270252667	1.44749313762412	0.454078087392549	1.26219597501948	865	107393273	slc35a3a	solute carrier family 35 member A3a	protein_coding	-	XM_015971521.3
sex	Liver	Earl Grey	multi	rnd-1_family-573_8q11.23_5	META_chr8_0004677	chr8	NC_091748.1	52741079	52741960	-	DNA	DNA/rnd-1_family-573	Intergenic	NA	NA	NA	NA	NA	NA	0.0002374677447223	0.0018833243265538	2.08706295628199	0.567844935958598	1.84040774220015	4652	107393273	slc35a3a	solute carrier family 35 member A3a	protein_coding	-	XM_015971521.3
sex	Liver	Earl Grey	multi	rnd-5_family-1714_8q11.23_1	META_chr8_0004678	chr8	NC_091748.1	52742209	52742705	+	LTR	LTR/rnd-5_family-1714	Intergenic	NA	NA	NA	NA	NA	NA	0.0014888511633902	0.0089700852593073	1.58008324384225	0.497374539816562	1.3527493926636	5782	107393273	slc35a3a	solute carrier family 35 member A3a	protein_coding	-	XM_015971521.3
sex	Liver	Earl Grey	multi	rnd-5_family-3902_8q11.23_1	META_chr8_0004682	chr8	NC_091748.1	52751056	52751524	-	DNA	DNA/rnd-5_family-3902	Genic	NA	NA	NA	NA	NA	NA	4.41381489351388e-05	0.0004356448640887	2.0613075210887	0.50464393221387	1.86029635891494	14629	107393273	slc35a3a	solute carrier family 35 member A3a	protein_coding	-	XM_015971521.3
sex	Liver	Earl Grey	multi	rnd-3_family-413_8q11.23_1	META_chr8_0004683	chr8	NC_091748.1	52751583	52751983	-	Unknown	Unknown/rnd-3_family-413	Genic	NA	NA	NA	NA	NA	NA	0.0001280882565361	0.0011027123460183	1.9157248952825	0.500175471336952	1.70803965138216	15156	107393273	slc35a3a	solute carrier family 35 member A3a	protein_coding	-	XM_015971521.3
sex	Liver	Earl Grey	multi	rnd-1_family-987_8q11.23_4	META_chr8_0004684	chr8	NC_091748.1	52752065	52753171	-	DNA	DNA/rnd-1_family-987	Genic	NA	NA	NA	NA	NA	NA	9.11005418729999e-05	0.0008189981158514	1.6126956437797	0.412122289847922	1.45417225436016	15638	107393273	slc35a3a	solute carrier family 35 member A3a	protein_coding	-	XM_015971521.3
sex	Liver	Earl Grey	multi	rnd-1_family-1089_8q11.23_1	META_chr8_0004730	chr8	NC_091748.1	52855236	52855527	-	DNA	DNA/rnd-1_family-1089	Genic	NA	NA	NA	NA	NA	NA	0.0051483465154819	0.0249432724481979	-1.2356987812422	0.441699234107791	-1.05229488613979	5209	107393270	sec22bb	SEC22 homolog B, vesicle trafficking protein b	protein_coding	-	XM_015971517.3
sex	Liver	Earl Grey	multi	rnd-1_family-379_8q11.23_2	META_chr8_0005003	chr8	NC_091748.1	53445527	53446153	+	DNA	DNA/rnd-1_family-379	Intergenic	NA	NA	NA	NA	NA	NA	0.0022346786719692	0.0125764741222013	1.12804424936902	0.368988074494118	1.00134716963731	6144	107393256	mpnd	MPN domain containing	protein_coding	-	XM_015971498.3;XM_070554114.1
sex	Liver	Earl Grey	multi	rnd-1_family-951_8q11.23_5	META_chr8_0005043	chr8	NC_091748.1	53521759	53522173	-	Unknown	Unknown/rnd-1_family-951	Genic	NA	NA	NA	NA	NA	NA	0.0013277429510872	0.0081533366145821	2.03710178956867	0.634627982584369	1.85106994938922	6492	107393253	LOC107393253	very long chain fatty acid elongase 4	protein_coding	+	XM_054729977.2
sex	Liver	Earl Grey	multi	rnd-1_family-58_8q11.23_6	META_chr8_0005054	chr8	NC_091748.1	53541473	53542094	+	DNA	DNA/rnd-1_family-58	Genic	NA	NA	NA	NA	NA	NA	3.3585410292025e-07	5.32390180702005e-06	3.10711433505635	0.608983911917394	4.09116663853749	26206	107393253	LOC107393253	very long chain fatty acid elongase 4	protein_coding	+	XM_054729977.2
sex	Liver	Earl Grey	multi	rnd-1_family-374_8q11.23_5	META_chr8_0005060	chr8	NC_091748.1	53547421	53548017	+	DNA	DNA/rnd-1_family-374	Genic	NA	NA	NA	NA	NA	NA	1.23384507936114e-15	6.250352919326931e-14	4.55514171534946	0.569319541488213	6.04578423098596	32154	107393253	LOC107393253	very long chain fatty acid elongase 4	protein_coding	+	XM_054729977.2
sex	Liver	Earl Grey	multi	rnd-1_family-972_8q11.23_26	META_chr8_0005149	chr8	NC_091748.1	53713958	53715496	+	LINE	LINE/rnd-1_family-972	Genic	NA	NA	NA	NA	NA	NA	0.000267489541974	0.0020854359130098	-1.89016523766433	0.518577223294411	-1.65752240808738	16298	107393245	erich3	glutamate-rich 3	protein_coding	-	XM_015971481.3
sex	Liver	Earl Grey	multi	rnd-1_family-1052_8q11.23_1	META_chr8_0005151	chr8	NC_091748.1	53717657	53724131	-	LTR	LTR/rnd-1_family-1052	Genic	NA	NA	NA	NA	NA	NA	4.54292047572973e-07	7.04866656122817e-06	-2.48332010067589	0.492265592580703	-2.29822106664696	7663	107393245	erich3	glutamate-rich 3	protein_coding	-	XM_015971481.3
sex	Liver	Earl Grey	multi	rnd-1_family-152_8q11.23_2	META_chr8_0005151	chr8	NC_091748.1	53724197	53724766	+	Unknown	Unknown/rnd-1_family-152	Genic	NA	NA	NA	NA	NA	NA	0.0004379047908253	0.0031641695787793	-2.49713216089186	0.710195592290169	-2.73430578805162	7028	107393245	erich3	glutamate-rich 3	protein_coding	-	XM_015971481.3
sex	Liver	Earl Grey	multi	rnd-5_family-3756_8q11.23_1	META_chr8_0005156	chr8	NC_091748.1	53736213	53741108	-	LINE	LINE/rnd-5_family-3756	Intergenic	NA	NA	NA	NA	NA	NA	0.0008003574268516	0.0052971582674271	-2.00247574823332	0.597277712143007	-1.68180407732229	4419	107393245	erich3	glutamate-rich 3	protein_coding	-	XM_015971481.3
sex	Liver	Earl Grey	multi	rnd-1_family-454_8q11.23_5	META_chr8_0005309	chr8	NC_091748.1	54023477	54024346	+	DNA	DNA/rnd-1_family-454	Genic	NA	NA	NA	NA	NA	NA	5.7128970667869e-22	4.8503638676434205e-20	4.6511762754615	0.482758938411081	4.64490791769865	4901	107393233	faah	fatty acid amide hydrolase	protein_coding	-	XM_015971461.3;XR_011521331.1
sex	Liver	Earl Grey	multi	rnd-5_family-4817_8q11.23_1	META_chr8_0005311	chr8	NC_091748.1	54026584	54026701	+	LTR	LTR/rnd-5_family-4817	Genic	NA	NA	NA	NA	NA	NA	1.58628748318198e-13	6.4316609310943895e-12	3.76301930124258	0.509913907354569	4.19514109291332	2546	107393233	faah	fatty acid amide hydrolase	protein_coding	-	XM_015971461.3;XR_011521331.1
sex	Liver	Earl Grey	multi	rnd-5_family-3266_8q11.23_1	META_chr8_0005311	chr8	NC_091748.1	54026790	54027271	+	LTR	LTR/rnd-5_family-3266	Genic	NA	NA	NA	NA	NA	NA	1.1955541413299501e-20	9.227721609745041e-19	4.60069984930783	0.493790589117591	5.64968249815881	1976	107393233	faah	fatty acid amide hydrolase	protein_coding	-	XM_015971461.3;XR_011521331.1
sex	Liver	Earl Grey	multi	rnd-1_family-751_8q11.23_1	META_chr8_0005312	chr8	NC_091748.1	54027336	54027616	+	DNA	DNA/rnd-1_family-751	Genic	NA	NA	NA	NA	NA	NA	1.477213056583e-08	2.95519186922737e-07	3.08621989437747	0.544865250894091	3.21358210644513	1631	107393233	faah	fatty acid amide hydrolase	protein_coding	-	XM_015971461.3;XR_011521331.1
sex	Liver	Earl Grey	multi	rnd-1_family-332_8q11.23_19	META_chr8_0005313	chr8	NC_091748.1	54027719	54027960	-	LINE	LINE/rnd-1_family-332	Genic	NA	NA	NA	NA	NA	NA	8.519881076682719e-11	2.4111831439083902e-09	3.33670548351524	0.514041317407712	3.35087991673484	1287	107393233	faah	fatty acid amide hydrolase	protein_coding	-	XM_015971461.3;XR_011521331.1
sex	Liver	Earl Grey	multi	rnd-4_family-22_8q11.23_3	META_chr8_0005329	chr8	NC_091748.1	54048810	54048987	-	Unknown	Unknown/rnd-4_family-22	Genic	NA	NA	NA	NA	NA	NA	3.15754889911709e-26	3.5744295551045204e-24	5.07429823617431	0.478952275142547	6.12842530162194	891	107393232	LOC107393232	cytochrome P450 2J6	protein_coding	+	XM_015971458.3
sex	Liver	Earl Grey	multi	rnd-5_family-1954_8q11.23_3	META_chr8_0005331	chr8	NC_091748.1	54049323	54049489	-	DNA	DNA/rnd-5_family-1954	Genic	NA	NA	NA	NA	NA	NA	1.2487283643314499e-18	8.14282147376875e-17	4.47277742880884	0.507679130317343	4.94963367143025	1404	107393232	LOC107393232	cytochrome P450 2J6	protein_coding	+	XM_015971458.3
sex	Liver	Earl Grey	multi	rnd-5_family-6600_8q11.23_13	META_chr8_0005332	chr8	NC_091748.1	54050179	54050525	+	DNA	DNA/rnd-5_family-6600	Genic	NA	NA	NA	NA	NA	NA	1.60269430522859e-32	2.4212091085857296e-30	5.85402556050328	0.492984364103213	6.98850401709382	2260	107393232	LOC107393232	cytochrome P450 2J6	protein_coding	+	XM_015971458.3
sex	Liver	Earl Grey	multi	rnd-1_family-133_8q11.23_3	META_chr8_0005333	chr8	NC_091748.1	54050552	54050670	-	DNA	DNA/rnd-1_family-133	Genic	NA	NA	NA	NA	NA	NA	9.83918783437564e-18	5.99258770096241e-16	4.45473495063938	0.519453551568632	4.91005516241935	2633	107393232	LOC107393232	cytochrome P450 2J6	protein_coding	+	XM_015971458.3
sex	Liver	Earl Grey	multi	rnd-4_family-982_8q11.23_1	META_chr8_0005334	chr8	NC_091748.1	54051156	54051318	-	Unknown	Unknown/rnd-4_family-982	Genic	NA	NA	NA	NA	NA	NA	2.54452496547054e-37	4.86565897789143e-35	4.26614363814909	0.334184815375187	4.21704080938175	3237	107393232	LOC107393232	cytochrome P450 2J6	protein_coding	+	XM_015971458.3
sex	Liver	Earl Grey	multi	rnd-5_family-1498_8q11.23_1	META_chr8_0005335	chr8	NC_091748.1	54051611	54054168	+	LINE	LINE/rnd-5_family-1498	Genic	NA	NA	NA	NA	NA	NA	9.728081476612011e-46	2.56501109791091e-43	5.56169335158038	0.391784640348692	5.50940365607932	3692	107393232	LOC107393232	cytochrome P450 2J6	protein_coding	+	XM_015971458.3
sex	Liver	Earl Grey	multi	rnd-1_family-474_8q11.23_1	META_chr8_0005335	chr8	NC_091748.1	54054156	54054504	-	DNA	DNA/rnd-1_family-474	Genic	NA	NA	NA	NA	NA	NA	8.981869569396929e-22	7.550284061197401e-20	4.84959188374311	0.50579865936962	4.87008656814092	6237	107393232	LOC107393232	cytochrome P450 2J6	protein_coding	+	XM_015971458.3
sex	Liver	Earl Grey	multi	rnd-1_family-972_8q11.23_31	META_chr8_0005336	chr8	NC_091748.1	54054578	54054774	-	LINE	LINE/rnd-1_family-972	Genic	NA	NA	NA	NA	NA	NA	2.44733009271887e-24	2.46773419871755e-22	5.03370131076913	0.494492360946935	5.34553324119455	6659	107393232	LOC107393232	cytochrome P450 2J6	protein_coding	+	XM_015971458.3
sex	Liver	Earl Grey	multi	rnd-1_family-1070_8q11.23_2	META_chr8_0005337	chr8	NC_091748.1	54055167	54055751	+	LTR	LTR/rnd-1_family-1070	Genic	NA	NA	NA	NA	NA	NA	3.3070970781299305e-15	1.60262075415175e-13	4.31019265918718	0.547066524967788	6.01476144998105	7248	107393232	LOC107393232	cytochrome P450 2J6	protein_coding	+	XM_015971458.3
sex	Liver	Earl Grey	multi	rnd-4_family-322_8q11.23_4	META_chr8_0005337	chr8	NC_091748.1	54055778	54055949	+	DNA	DNA/rnd-4_family-322	Genic	NA	NA	NA	NA	NA	NA	1.74421502623702e-06	2.40167603239661e-05	2.8398493291127	0.59398592071893	4.45312814181582	7859	107393232	LOC107393232	cytochrome P450 2J6	protein_coding	+	XM_015971458.3
sex	Liver	Earl Grey	multi	rnd-4_family-1596_8q11.23_2	META_chr8_0005405	chr8	NC_091748.1	54215312	54215778	+	Unknown	Unknown/rnd-4_family-1596	Genic	NA	NA	NA	NA	NA	NA	0.0089957673986099	0.0391630932046344	-1.34769392713068	0.515919995722255	-1.09328843315046	10658	107393223	olfml2ba	olfactomedin-like 2Ba	protein_coding	+	XM_070554125.1
sex	Liver	Earl Grey	multi	rnd-5_family-3039_8q11.23_1	META_chr8_0005405	chr8	NC_091748.1	54215779	54216690	-	DNA	DNA/rnd-5_family-3039	Genic	NA	NA	NA	NA	NA	NA	0.0079928268500534	0.0356786006952283	-1.33842567748941	0.504614488389259	-1.10014513753999	11125	107393223	olfml2ba	olfactomedin-like 2Ba	protein_coding	+	XM_070554125.1
sex	Liver	Earl Grey	multi	rnd-5_family-1166_8q11.23_1	META_chr8_0005408	chr8	NC_091748.1	54222541	54222980	-	DNA	DNA/rnd-5_family-1166	Genic	NA	NA	NA	NA	NA	NA	0.0086102174609244	0.0377595394043081	-1.28512061759174	0.489168227491644	-1.06077165622842	17887	107393223	olfml2ba	olfactomedin-like 2Ba	protein_coding	+	XM_070554125.1
sex	Liver	Earl Grey	multi	rnd-1_family-972_8q11.23_36	META_chr8_0005413	chr8	NC_091748.1	54232354	54232999	+	LINE	LINE/rnd-1_family-972	Genic	NA	NA	NA	NA	NA	NA	0.0051276789887457	0.0248714694642648	-1.204036747717	0.43018190646192	-1.01798430797816	17112	107393224	atf6	activating transcription factor 6	protein_coding	-	XM_015971445.3;XM_015971446.3
sex	Liver	Earl Grey	multi	rnd-4_family-1715_8q11.23_1	META_chr8_0005430	chr8	NC_091748.1	54264078	54264273	+	DNA	DNA/rnd-4_family-1715	Genic	NA	NA	NA	NA	NA	NA	0.0048658180633768	0.0238123124678928	-1.71133299533608	0.607764032722622	-1.42917560824647	1377	107393220	rxrgb	retinoid X receptor, gamma b	protein_coding	+	XM_054730094.2
sex	Liver	Earl Grey	multi	rnd-1_family-979_8q11.23_12	META_chr8_0005447	chr8	NC_091748.1	54287257	54287422	-	DNA	DNA/rnd-1_family-979	Genic	NA	NA	NA	NA	NA	NA	0.0016923992998138	0.0099727988168235	-1.55958472966562	0.496763100165691	-1.36632774593536	8544	107393221	lmx1a	LIM homeobox transcription factor 1, alpha	protein_coding	+	XM_054730101.2
sex	Liver	Earl Grey	multi	rnd-4_family-1184_8q11.23_1	META_chr8_0005495	chr8	NC_091748.1	54402039	54402622	+	LINE	LINE/rnd-4_family-1184	Intergenic	NA	NA	NA	NA	NA	NA	3.0572617382643897e-50	1.03003030199255e-47	7.49667801226732	0.502963335472257	11.5690452283145	6473	107393212	LOC107393212	uncharacterized LOC107393212	lncRNA	-	XR_001573885.3
sex	Liver	Earl Grey	multi	rnd-5_family-221_8q11.23_2	META_chr8_0005495	chr8	NC_091748.1	54402642	54403031	+	Unknown	Unknown/rnd-5_family-221	Intergenic	NA	NA	NA	NA	NA	NA	9.49729657338974e-23	8.55986702413944e-21	5.63173100301567	0.573661393962676	9.42843022505725	7076	107393212	LOC107393212	uncharacterized LOC107393212	lncRNA	-	XR_001573885.3
sex	Liver	Earl Grey	multi	rnd-1_family-457_8q11.23_2	META_chr8_0005496	chr8	NC_091748.1	54403349	54403572	+	SINE	SINE/rnd-1_family-457	Intergenic	NA	NA	NA	NA	NA	NA	1.37289587417671e-22	1.22696426851948e-20	5.48683986646624	0.561029914930299	9.24312911303074	7783	107393212	LOC107393212	uncharacterized LOC107393212	lncRNA	-	XR_001573885.3
sex	Liver	Earl Grey	multi	rnd-1_family-48_8q11.23_3	META_chr8_0005496	chr8	NC_091748.1	54403564	54405189	-	PLE	PLE/rnd-1_family-48	Intergenic	NA	NA	NA	NA	NA	NA	2.25564322633938e-36	4.14520825113996e-34	6.73924537805921	0.535082068940255	6.90769683094279	7998	107393212	LOC107393212	uncharacterized LOC107393212	lncRNA	-	XR_001573885.3
sex	Liver	Earl Grey	multi	rnd-1_family-198_8q11.23_5	META_chr8_0005496	chr8	NC_091748.1	54405188	54405403	+	PLE	PLE/rnd-1_family-198	Intergenic	NA	NA	NA	NA	NA	NA	3.2019930253320697e-77	3.2363763313898002e-74	9.05951993552823	0.487066112820619	11.0370803008287	9622	107393212	LOC107393212	uncharacterized LOC107393212	lncRNA	-	XR_001573885.3
sex	Liver	Earl Grey	multi	rnd-1_family-961_8q11.23_5	META_chr8_0005497	chr8	NC_091748.1	54406451	54406696	-	DNA	DNA/rnd-1_family-961	Intergenic	NA	NA	NA	NA	NA	NA	6.706098545943809e-29	8.70582842121898e-27	5.74731727634458	0.515184902817494	6.53439714479958	10885	107393212	LOC107393212	uncharacterized LOC107393212	lncRNA	-	XR_001573885.3
sex	Liver	Earl Grey	multi	rnd-1_family-332_8q11.23_25	META_chr8_0005497	chr8	NC_091748.1	54406695	54411391	-	LINE	LINE/rnd-1_family-332	Intergenic	NA	NA	NA	NA	NA	NA	1.52244031536379e-135	5.875373984318931e-132	11.1127408702077	0.448480095030906	11.0701210690378	11129	107393212	LOC107393212	uncharacterized LOC107393212	lncRNA	-	XR_001573885.3
sex	Liver	Earl Grey	multi	rnd-1_family-848_8q11.23_2	META_chr8_0005497	chr8	NC_091748.1	54411427	54411837	-	LINE	LINE/rnd-1_family-848	Intergenic	NA	NA	NA	NA	NA	NA	7.44617400060351e-51	2.6787926483018598e-48	7.36613239112704	0.491106130907421	11.3775017054288	15861	107393212	LOC107393212	uncharacterized LOC107393212	lncRNA	-	XR_001573885.3
sex	Liver	Earl Grey	multi	rnd-1_family-750_8q11.23_1	META_chr8_0005498	chr8	NC_091748.1	54412299	54412423	-	DNA	DNA/rnd-1_family-750	Intergenic	NA	NA	NA	NA	NA	NA	6.81517129225246e-33	1.0558789654285e-30	6.05802046898964	0.507118398608773	9.90399629072659	16733	107393212	LOC107393212	uncharacterized LOC107393212	lncRNA	-	XR_001573885.3
sex	Liver	Earl Grey	multi	rnd-1_family-972_8q11.23_38	META_chr8_0005499	chr8	NC_091748.1	54412585	54413014	-	LINE	LINE/rnd-1_family-972	Intergenic	NA	NA	NA	NA	NA	NA	1.39014788629323e-49	4.50482197870487e-47	7.53804455115053	0.509206252397818	9.4243755309396	17019	107393212	LOC107393212	uncharacterized LOC107393212	lncRNA	-	XR_001573885.3
sex	Liver	Earl Grey	multi	rnd-1_family-972_8q11.23_39	META_chr8_0005499	chr8	NC_091748.1	54414742	54415659	-	LINE	LINE/rnd-1_family-972	Intergenic	NA	NA	NA	NA	NA	NA	1.5433574866033e-30	2.15516673236173e-28	6.28405283009865	0.547084290574387	7.06477421824402	19176	107393212	LOC107393212	uncharacterized LOC107393212	lncRNA	-	XR_001573885.3
sex	Liver	Earl Grey	multi	rnd-1_family-972_8q11.23_40	META_chr8_0005499	chr8	NC_091748.1	54416539	54416798	-	LINE	LINE/rnd-1_family-972	Intergenic	NA	NA	NA	NA	NA	NA	2.84857913204642e-12	9.895665526555049e-11	4.02292601694838	0.575937947778532	5.64320102957195	19605	107393202	trabd2b	TraB domain containing 2B	protein_coding	+	XM_015971420.3
sex	Liver	Earl Grey	multi	rnd-1_family-869_8q11.23_14	META_chr8_0005500	chr8	NC_091748.1	54416825	54420169	-	LINE	LINE/rnd-1_family-869	Intergenic	NA	NA	NA	NA	NA	NA	4.2582783722482905e-25	4.4744597816908905e-23	6.23890478337947	0.602889734789748	6.61676281927032	16234	107393202	trabd2b	TraB domain containing 2B	protein_coding	+	XM_015971420.3
sex	Liver	Earl Grey	multi	rnd-1_family-509_8q11.23_5	META_chr8_0005504	chr8	NC_091748.1	54425161	54425907	+	DNA	DNA/rnd-1_family-509	Intergenic	NA	NA	NA	NA	NA	NA	1.50555327277766e-23	1.4298040712009901e-21	5.55651978267749	0.555585086412294	9.39212375589321	10496	107393202	trabd2b	TraB domain containing 2B	protein_coding	+	XM_015971420.3
sex	Liver	Earl Grey	multi	rnd-5_family-761_8q11.23_4	META_chr8_0005504	chr8	NC_091748.1	54425912	54426021	-	LINE	LINE/rnd-5_family-761	Intergenic	NA	NA	NA	NA	NA	NA	5.141181640942549e-11	1.4958759550353101e-09	3.89274161831297	0.592792249049421	5.67739133461775	10382	107393202	trabd2b	TraB domain containing 2B	protein_coding	+	XM_015971420.3
sex	Liver	Earl Grey	multi	rnd-1_family-972_8q11.23_41	META_chr8_0005505	chr8	NC_091748.1	54426250	54432319	+	LINE	LINE/rnd-1_family-972	Intergenic	NA	NA	NA	NA	NA	NA	4.32311668177843e-16	2.2797593323997e-14	4.9562564922365	0.609689400669432	4.78237808621337	4084	107393202	trabd2b	TraB domain containing 2B	protein_coding	+	XM_015971420.3
sex	Liver	Earl Grey	multi	rnd-1_family-674_8q11.23_22	META_chr8_0005506	chr8	NC_091748.1	54432558	54432889	+	SINE	SINE/rnd-1_family-674	Intergenic	NA	NA	NA	NA	NA	NA	9.48229535394795e-24	9.14847545614646e-22	5.65270776552384	0.562633203564583	6.03061501157096	3514	107393202	trabd2b	TraB domain containing 2B	protein_coding	+	XM_015971420.3
sex	Liver	Earl Grey	multi	rnd-5_family-3270_8q11.23_1	META_chr8_0005508	chr8	NC_091748.1	54440122	54441104	-	DNA	DNA/rnd-5_family-3270	Genic	NA	NA	NA	NA	NA	NA	0.0002386005593637	0.0018911188098486	1.51567683703014	0.412519443997752	1.3579544223657	3719	107393202	trabd2b	TraB domain containing 2B	protein_coding	+	XM_015971420.3
sex	Liver	Earl Grey	multi	rnd-1_family-933_8q11.23_3	META_chr8_0005508	chr8	NC_091748.1	54441092	54441618	-	Unknown	Unknown/rnd-1_family-933	Genic	NA	NA	NA	NA	NA	NA	0.0037768118601227	0.0193681372643238	1.71434362528995	0.59192344181473	1.54810670932326	4689	107393202	trabd2b	TraB domain containing 2B	protein_coding	+	XM_015971420.3
sex	Liver	Earl Grey	multi	rnd-1_family-951_8q11.23_6	META_chr8_0005510	chr8	NC_091748.1	54445049	54445477	+	Unknown	Unknown/rnd-1_family-951	Genic	NA	NA	NA	NA	NA	NA	0.000703073913957	0.0047533350408331	1.3871402314915	0.409381828168744	1.22296741546932	8646	107393202	trabd2b	TraB domain containing 2B	protein_coding	+	XM_015971420.3
sex	Liver	Earl Grey	multi	rnd-5_family-3473_8q11.23_1	META_chr8_0005511	chr8	NC_091748.1	54447949	54448070	+	DNA	DNA/rnd-5_family-3473	Genic	NA	NA	NA	NA	NA	NA	0.0014138586214475	0.0085914274748166	1.88763694157648	0.591400749453087	1.82458172405454	11546	107393202	trabd2b	TraB domain containing 2B	protein_coding	+	XM_015971420.3
sex	Liver	Earl Grey	multi	rnd-4_family-714_8q11.23_1	META_chr8_0005512	chr8	NC_091748.1	54448393	54448811	+	DNA	DNA/rnd-4_family-714	Genic	NA	NA	NA	NA	NA	NA	0.0031744624600327	0.0167483489468768	1.47992941414075	0.501616788684037	1.22485705104464	11990	107393202	trabd2b	TraB domain containing 2B	protein_coding	+	XM_015971420.3
sex	Liver	Earl Grey	multi	rnd-4_family-176_8q11.23_5	META_chr8_0005513	chr8	NC_091748.1	54449562	54449730	+	Unknown	Unknown/rnd-4_family-176	Genic	NA	NA	NA	NA	NA	NA	2.26536933302379e-05	0.000239400531631	2.36618163049894	0.558458250959352	2.22095996206794	13159	107393202	trabd2b	TraB domain containing 2B	protein_coding	+	XM_015971420.3
sex	Liver	Earl Grey	multi	rnd-5_family-6347_8q11.23_2	META_chr8_0005513	chr8	NC_091748.1	54449758	54450038	-	LTR	LTR/rnd-5_family-6347	Genic	NA	NA	NA	NA	NA	NA	6.51783474841779e-05	0.0006121429267811	1.89006157581652	0.47331607625318	1.73951129851378	13355	107393202	trabd2b	TraB domain containing 2B	protein_coding	+	XM_015971420.3
sex	Liver	Earl Grey	multi	rnd-2_family-148_8q11.23_1	META_chr8_0005514	chr8	NC_091748.1	54450909	54451693	+	Unknown	Unknown/rnd-2_family-148	Genic	NA	NA	NA	NA	NA	NA	0.0010617041921829	0.0067511091465487	1.60502153803098	0.490285969225758	1.48124118489626	14506	107393202	trabd2b	TraB domain containing 2B	protein_coding	+	XM_015971420.3
sex	Liver	Earl Grey	multi	rnd-1_family-555_8q11.23_1	META_chr8_0005516	chr8	NC_091748.1	54452517	54453926	-	Unknown	Unknown/rnd-1_family-555	Genic	NA	NA	NA	NA	NA	NA	3.40620253506171e-05	0.0003458423913319	1.84054046293738	0.44409691790568	1.70019245394766	16114	107393202	trabd2b	TraB domain containing 2B	protein_coding	+	XM_015971420.3
sex	Liver	Earl Grey	multi	rnd-4_family-1603_8q12.1_1	META_chr8_0006146	chr8	NC_091748.1	55747717	55748103	+	DNA	DNA/rnd-4_family-1603	Genic	NA	NA	NA	NA	NA	NA	0.0040777906076625	0.0206022725213319	2.16336141962666	0.753238431084649	1.65074215955795	1804	107393174	lpla	lipoprotein lipase a	protein_coding	+	XM_015971371.3
sex	Liver	Earl Grey	multi	rnd-1_family-1031_8q12.1_1	META_chr8_0006147	chr8	NC_091748.1	55748697	55749251	+	LTR	LTR/rnd-1_family-1031	Genic	NA	NA	NA	NA	NA	NA	1.51449068967103e-05	0.0001667314426017	2.10770895402991	0.487154687802555	1.91668422659959	2784	107393174	lpla	lipoprotein lipase a	protein_coding	+	XM_015971371.3
sex	Liver	Earl Grey	multi	rnd-3_family-1345_8q12.1_1	META_chr8_0006157	chr8	NC_091748.1	55771030	55771233	-	DNA	DNA/rnd-3_family-1345	Intergenic	NA	NA	NA	NA	NA	NA	4.90609770871924e-06	6.10043215679087e-05	2.32770551408193	0.509482590910621	2.27257889946653	5940	107393172	LOC107393172	lipoprotein lipase	protein_coding	+	XM_015971370.3;XM_054752399.2
sex	Liver	Earl Grey	multi	rnd-1_family-846_8q12.1_1	META_chr8_0006158	chr8	NC_091748.1	55771407	55772379	+	DNA	DNA/rnd-1_family-846	Intergenic	NA	NA	NA	NA	NA	NA	4.58430067072547e-13	1.7659541540196597e-11	3.32796599724735	0.459848943249151	3.20444317673767	6317	107393172	LOC107393172	lipoprotein lipase	protein_coding	+	XM_015971370.3;XM_054752399.2
sex	Liver	Earl Grey	multi	rnd-5_family-6600_8q12.1_5	META_chr8_0006159	chr8	NC_091748.1	55772505	55773052	-	DNA	DNA/rnd-5_family-6600	Intergenic	NA	NA	NA	NA	NA	NA	3.88206756108819e-10	9.97564467528781e-09	2.56284175018275	0.40948485968804	2.43372123349548	7415	107393172	LOC107393172	lipoprotein lipase	protein_coding	+	XM_015971370.3;XM_054752399.2
sex	Liver	Earl Grey	multi	rnd-1_family-12_8q12.1_1	META_chr8_0006160	chr8	NC_091748.1	55774105	55774514	+	DNA	DNA/rnd-1_family-12	Intergenic	NA	NA	NA	NA	NA	NA	0.0004487423271694	0.0032265515803978	2.05024163394438	0.584177158092998	2.12520313465638	9015	107393172	LOC107393172	lipoprotein lipase	protein_coding	+	XM_015971370.3;XM_054752399.2
sex	Liver	Earl Grey	multi	rnd-5_family-438_8q12.1_5	META_chr8_0006677	chr8	NC_091748.1	56906449	56906842	-	LINE	LINE/rnd-5_family-438	Genic	NA	NA	NA	NA	NA	NA	0.0022845541908024	0.0127994734002579	1.31864801452827	0.432271766958516	1.13904971623355	1855	107393149	tor3a	torsin family 3, member A	protein_coding	-	XM_070554161.1
sex	Liver	Earl Grey	multi	rnd-1_family-972_8q12.1_33	META_chr8_0006677	chr8	NC_091748.1	56906928	56907395	-	LINE	LINE/rnd-1_family-972	Genic	NA	NA	NA	NA	NA	NA	0.0002185440496671	0.0017544276574168	1.42115894656443	0.384454864989104	1.28522081961932	1302	107393149	tor3a	torsin family 3, member A	protein_coding	-	XM_070554161.1
sex	Liver	Earl Grey	multi	rnd-1_family-972_8q12.1_42	META_chr8_0006887	chr8	NC_091748.1	57350370	57352430	-	LINE	LINE/rnd-1_family-972	Genic	NA	NA	NA	NA	NA	NA	0.0083440339001762	0.0368510802222619	-1.36554791362116	0.517680061464101	-1.12100253932422	26945	107393135	lhx4	LIM homeobox 4	protein_coding	+	XM_015971317.3
sex	Liver	Earl Grey	multi	rnd-5_family-1816_8q12.1_2	META_chr8_0007032	chr8	NC_091748.1	57641585	57642276	-	Unknown	Unknown/rnd-5_family-1816	Intergenic	NA	NA	NA	NA	NA	NA	1.04789010536307e-05	0.0001203290323018	-1.66732394650863	0.378331249433511	-1.54140041619547	270	107393123	mydgf	myeloid-derived growth factor	protein_coding	+	XM_015971302.3
sex	Liver	Earl Grey	multi	rnd-1_family-339_8q12.1_2	META_chr8_0007200	chr8	NC_091748.1	58022894	58048627	-	DNA	DNA/rnd-1_family-339	Genic	NA	NA	NA	NA	NA	NA	0.0031148374418117	0.0164728994945001	1.34040599822331	0.45342631683213	1.13833299755897	83754	107392644	insrb	insulin receptor b	protein_coding	+	XM_015970534.3
sex	Liver	Earl Grey	multi	rnd-1_family-653_8q12.1_1	META_chr8_0007710	chr8	NC_091748.1	59269446	59269600	+	DNA	DNA/rnd-1_family-653	Intergenic	NA	NA	NA	NA	NA	NA	1.30973337328602e-05	0.0001464686286337	-2.9990270259788	0.688091293824287	-6.38305109988742	2308	107392687	LOC107392687	guanine nucleotide-binding protein subunit beta-4	protein_coding	+	XM_070554175.1
sex	Liver	Earl Grey	multi	rnd-1_family-449_8q12.1_6	META_chr8_0007742	chr8	NC_091748.1	59319893	59320554	-	DNA	DNA/rnd-1_family-449	Genic	NA	NA	NA	NA	NA	NA	8.35962193715327e-06	9.80857686163884e-05	-1.42922028129022	0.320757859534792	-1.3337208075711	3533	107392690	ftsj3	FtsJ RNA 2'-O-methyltransferase 3	protein_coding	+	XM_015970593.3
sex	Liver	Earl Grey	multi	rnd-1_family-972_8q12.1_88	META_chr8_0007775	chr8	NC_091748.1	59379752	59382924	-	LINE	LINE/rnd-1_family-972	Intergenic	NA	NA	NA	NA	NA	NA	0.0042994040826523	0.0215152661455468	1.39280202339331	0.487792619639107	1.16533800036129	3798	107392693	lpar3	lysophosphatidic acid receptor 3	protein_coding	+	XM_015970597.3
sex	Liver	Earl Grey	multi	rnd-1_family-346_8q12.1_12	META_chr8_0007801	chr8	NC_091748.1	59430260	59431356	+	DNA	DNA/rnd-1_family-346	Intergenic	NA	NA	NA	NA	NA	NA	2.67913921060071e-06	3.5342491805224e-05	-3.07196103397812	0.654444179511598	-3.67672843575339	10481	107392618	LOC107392618	vitellogenin-1	protein_coding	-	XM_054752319.2
sex	Liver	Earl Grey	multi	rnd-1_family-573_8q12.1_7	META_chr8_0007802	chr8	NC_091748.1	59439393	59440030	+	DNA	DNA/rnd-1_family-573	Genic	NA	NA	NA	NA	NA	NA	2.34145522486861e-72	1.9489630539391598e-69	-8.0296215674879	0.44634268568862	-8.2803516680943	1807	107392618	LOC107392618	vitellogenin-1	protein_coding	-	XM_054752319.2
sex	Liver	Earl Grey	multi	rnd-1_family-696_8q12.1_5	META_chr8_0007802	chr8	NC_091748.1	59440030	59440238	+	DNA	DNA/rnd-1_family-696	Genic	NA	NA	NA	NA	NA	NA	2.28033895835768e-52	8.88097881846254e-50	-7.05529158164867	0.46328874042895	-11.334802692776	1599	107392618	LOC107392618	vitellogenin-1	protein_coding	-	XM_054752319.2
sex	Liver	Earl Grey	multi	rnd-5_family-2750_8q12.1_2	META_chr8_0007803	chr8	NC_091748.1	59440853	59441190	+	LINE	LINE/rnd-5_family-2750	Genic	NA	NA	NA	NA	NA	NA	1.6019540267776702e-67	1.15261949814812e-64	-7.84748616312871	0.451993421815759	-9.11261226906301	647	107392618	LOC107392618	vitellogenin-1	protein_coding	-	XM_054752319.2
sex	Liver	Earl Grey	multi	rnd-1_family-603_8q12.1_7	META_chr8_0007804	chr8	NC_091748.1	59443468	59444766	-	Unknown	Unknown/rnd-1_family-603	Intergenic	NA	NA	NA	NA	NA	NA	1.10195161223364e-05	0.0001258513529484	-2.40446299445126	0.546949245665472	-2.19525661350218	1631	107392618	LOC107392618	vitellogenin-1	protein_coding	-	XM_054752319.2
sex	Liver	Earl Grey	multi	rnd-5_family-2435_8q12.1_3	META_chr8_0007806	chr8	NC_091748.1	59447384	59448265	+	DNA	DNA/rnd-5_family-2435	Intergenic	NA	NA	NA	NA	NA	NA	3.09364247516506e-06	4.0100218843735e-05	-3.84681495366185	0.824699906616915	-7.41262485075512	5547	107392618	LOC107392618	vitellogenin-1	protein_coding	-	XM_054752319.2
sex	Liver	Earl Grey	multi	rnd-1_family-1035_8q12.1_2	META_chr8_0007806	chr8	NC_091748.1	59450284	59451598	+	LTR	LTR/rnd-1_family-1035	Intergenic	NA	NA	NA	NA	NA	NA	1.5664849601723401e-19	1.1083142174046e-17	-4.83464225705065	0.534804596705432	-8.8616987667625	8447	107392618	LOC107392618	vitellogenin-1	protein_coding	-	XM_054752319.2
sex	Liver	Earl Grey	multi	rnd-4_family-1076_8q12.1_2	META_chr8_0007806	chr8	NC_091748.1	59451655	59452158	+	Unknown	Unknown/rnd-4_family-1076	Intergenic	NA	NA	NA	NA	NA	NA	9.11450878702973e-40	1.93460006259099e-37	-6.3847348432971	0.483797322765668	-10.5605376821475	9818	107392618	LOC107392618	vitellogenin-1	protein_coding	-	XM_054752319.2
sex	Liver	Earl Grey	multi	rnd-5_family-759_8q12.1_1	META_chr8_0007806	chr8	NC_091748.1	59452406	59452606	-	LINE	LINE/rnd-5_family-759	Intergenic	NA	NA	NA	NA	NA	NA	5.20167445642728e-54	2.20816282349794e-51	-7.01594777992495	0.453403865026343	-7.86564186955329	10569	107392618	LOC107392618	vitellogenin-1	protein_coding	-	XM_054752319.2
sex	Liver	Earl Grey	multi	rnd-5_family-3480_8q12.1_1	META_chr8_0007806	chr8	NC_091748.1	59452609	59452846	+	LTR	LTR/rnd-5_family-3480	Intergenic	NA	NA	NA	NA	NA	NA	8.398660486197781e-38	1.65060896434992e-35	-5.85918953838028	0.455902716331979	-6.48653124019294	10575	107392619	LOC107392619	vitellogenin-1-like	protein_coding	-	XM_054752318.2
sex	Liver	Earl Grey	multi	rnd-5_family-1347_8q12.1_1	META_chr8_0007807	chr8	NC_091748.1	59453444	59453614	+	LTR	LTR/rnd-5_family-1347	Intergenic	NA	NA	NA	NA	NA	NA	3.48257852841947e-24	3.4867674790079003e-22	-4.86213213930458	0.479256997990337	-6.05430967330734	9807	107392619	LOC107392619	vitellogenin-1-like	protein_coding	-	XM_054752318.2
sex	Liver	Earl Grey	multi	rnd-1_family-227_8q12.1_1	META_chr8_0007808	chr8	NC_091748.1	59453884	59454106	-	DNA	DNA/rnd-1_family-227	Intergenic	NA	NA	NA	NA	NA	NA	3.616729648674221e-15	1.7466870343102299e-13	-4.50567706607637	0.572691736930978	-8.28612181334793	9315	107392619	LOC107392619	vitellogenin-1-like	protein_coding	-	XM_054752318.2
sex	Liver	Earl Grey	multi	rnd-5_family-1509_8q12.1_8	META_chr8_0007809	chr8	NC_091748.1	59454142	59454355	+	Unknown	Unknown/rnd-5_family-1509	Intergenic	NA	NA	NA	NA	NA	NA	1.88665618604373e-17	1.12644784463773e-15	-4.71271513614464	0.55440004274639	-8.53381810153082	9066	107392619	LOC107392619	vitellogenin-1-like	protein_coding	-	XM_054752318.2
sex	Liver	Earl Grey	multi	rnd-1_family-101_8q12.1_1	META_chr8_0007816	chr8	NC_091748.1	59474382	59475222	-	Unknown	Unknown/rnd-1_family-101	Intergenic	NA	NA	NA	NA	NA	NA	6.57944465787083e-10	1.63431249368797e-08	-3.96960527125905	0.642759080967855	-5.8076521298483	10961	107392619	LOC107392619	vitellogenin-1-like	protein_coding	-	XM_054752318.2
sex	Liver	Earl Grey	multi	rnd-1_family-750_8q12.1_1	META_chr8_0007817	chr8	NC_091748.1	59475223	59475580	-	DNA	DNA/rnd-1_family-750	Intergenic	NA	NA	NA	NA	NA	NA	8.690814794976109e-11	2.4530171466857104e-09	-4.22253100654622	0.650808608867821	-7.91619943908888	10969	129167819	LOC129167819	vitellogenin-2	protein_coding	-	XM_054752317.2
sex	Liver	Earl Grey	multi	rnd-5_family-4645_8q12.1_1	META_chr8_0007818	chr8	NC_091748.1	59475610	59475799	+	Unknown	Unknown/rnd-5_family-4645	Intergenic	NA	NA	NA	NA	NA	NA	1.51011889420736e-14	6.86360355224806e-13	-4.42500413082026	0.575672314345204	-8.28115463137959	10750	129167819	LOC129167819	vitellogenin-2	protein_coding	-	XM_054752317.2
sex	Liver	Earl Grey	multi	rnd-5_family-652_8q12.1_4	META_chr8_0007819	chr8	NC_091748.1	59476656	59476973	-	Unknown	Unknown/rnd-5_family-652	Genic	NA	NA	NA	NA	NA	NA	1.1158612744064799e-77	1.18423567399574e-74	-8.40397684885583	0.450455686221543	-8.64304251426362	9576	129167819	LOC129167819	vitellogenin-2	protein_coding	-	XM_054752317.2
sex	Liver	Earl Grey	multi	rnd-4_family-758_8q12.1_1	META_chr8_0007820	chr8	NC_091748.1	59479130	59479371	+	Unknown	Unknown/rnd-4_family-758	Genic	NA	NA	NA	NA	NA	NA	4.28793200416066e-49	1.35841045901958e-46	-6.69841706629966	0.45482132617662	-10.8883724826765	7178	129167819	LOC129167819	vitellogenin-2	protein_coding	-	XM_054752317.2
sex	Liver	Earl Grey	multi	rnd-1_family-961_8q12.1_9	META_chr8_0007821	chr8	NC_091748.1	59481923	59482182	+	DNA	DNA/rnd-1_family-961	Genic	NA	NA	NA	NA	NA	NA	1.33498444231256e-65	8.99546421596992e-63	-7.68498646224439	0.449252366179913	-8.62411347830873	4367	129167819	LOC129167819	vitellogenin-2	protein_coding	-	XM_054752317.2
sex	Liver	Earl Grey	multi	rnd-1_family-665_8q12.1_9	META_chr8_0007821	chr8	NC_091748.1	59482270	59482984	+	DNA	DNA/rnd-1_family-665	Genic	NA	NA	NA	NA	NA	NA	7.26288398213573e-78	7.90555610065754e-75	-7.97428910739061	0.426899422767469	-8.00770228166318	3565	129167819	LOC129167819	vitellogenin-2	protein_coding	-	XM_054752317.2
sex	Liver	Earl Grey	multi	rnd-5_family-3276_8q12.1_1	META_chr8_0007825	chr8	NC_091748.1	59490059	59491087	+	DNA	DNA/rnd-5_family-3276	Intergenic	NA	NA	NA	NA	NA	NA	6.72393640725699e-38	1.32761778802077e-35	-6.37363091092054	0.495268860138429	-10.476133684402	483	107392697	LOC107392697	serine/arginine-rich splicing factor 11	protein_coding	+	XM_015970602.3;XM_015970603.3
sex	Liver	Earl Grey	multi	rnd-1_family-399_8q12.1_40	META_chr8_0007847	chr8	NC_091748.1	59543484	59543612	-	SINE	SINE/rnd-1_family-399	Genic	NA	NA	NA	NA	NA	NA	0.0041122414566439	0.0207449509300048	1.26673171856846	0.441459009690754	1.08406078825613	8470	107392698	LOC107392698	cystathionine gamma-lyase	protein_coding	+	XM_015970605.3
sex	Liver	Earl Grey	multi	rnd-5_family-3462_8q12.1_1	META_chr8_0007915	chr8	NC_091748.1	59661135	59668787	-	DNA	DNA/rnd-5_family-3462	Intergenic	NA	NA	NA	NA	NA	NA	6.601244659239391e-09	1.39974743770915e-07	-3.36443102702451	0.57999765954722	-3.66700288933657	8330	107392701	zranb2	zinc finger, RAN-binding domain containing 2	protein_coding	-	XM_015970607.3
sex	Liver	Earl Grey	multi	rnd-1_family-490_8q12.1_5	META_chr8_0007962	chr8	NC_091748.1	59748861	59756254	+	Unknown	Unknown/rnd-1_family-490	Intergenic	NA	NA	NA	NA	NA	NA	6.21541116474102e-09	1.32721538910674e-07	-4.25896296668046	0.73293207969686	-5.41048924733163	96056	107392701	zranb2	zinc finger, RAN-binding domain containing 2	protein_coding	-	XM_015970607.3
sex	Liver	Earl Grey	multi	rnd-1_family-229_8q12.1_5	META_chr8_0007978	chr8	NC_091748.1	59775765	59784164	-	LTR	LTR/rnd-1_family-229	Intergenic	NA	NA	NA	NA	NA	NA	3.8156148659750203e-14	1.64610433613319e-12	-4.44999710093896	0.58806937308447	-5.0226005265228	122960	107392701	zranb2	zinc finger, RAN-binding domain containing 2	protein_coding	-	XM_015970607.3
sex	Liver	Earl Grey	multi	rnd-1_family-781_8q12.1_1	META_chr8_0007978	chr8	NC_091748.1	59784157	59789486	+	LTR	LTR/rnd-1_family-781	Intergenic	NA	NA	NA	NA	NA	NA	8.33138857757497e-30	1.11922714084378e-27	-5.32754622073332	0.469808634509149	-5.24464478235183	131352	107392701	zranb2	zinc finger, RAN-binding domain containing 2	protein_coding	-	XM_015970607.3
sex	Liver	Earl Grey	multi	rnd-1_family-229_8q12.1_6	META_chr8_0007978	chr8	NC_091748.1	59789487	59791378	-	LTR	LTR/rnd-1_family-229	Intergenic	NA	NA	NA	NA	NA	NA	5.21892051549394e-41	1.16604418317491e-38	-5.58288073195345	0.416293722536937	-5.52002371748708	136682	107392701	zranb2	zinc finger, RAN-binding domain containing 2	protein_coding	-	XM_015970607.3
sex	Liver	Earl Grey	multi	rnd-1_family-816_8q12.1_8	META_chr8_0008013	chr8	NC_091748.1	59871918	59874655	-	Unknown	Unknown/rnd-1_family-816	Genic	NA	NA	NA	NA	NA	NA	0.0052017166699743	0.0251759291251945	-1.35119765396023	0.483560310968604	-1.12624068200316	184657	139071560	LOC139071560	uncharacterized LOC139071560	lncRNA	+	XR_011521406.1
sex	Liver	Earl Grey	multi	rnd-5_family-2599_8q12.1_2	META_chr8_0008124	chr8	NC_091748.1	60051702	60054477	-	Unknown	Unknown/rnd-5_family-2599	Genic	NA	NA	NA	NA	NA	NA	0.0006324028114218	0.0043412244093902	-1.42910605630285	0.418194651324555	-1.26407621771748	4835	139071560	LOC139071560	uncharacterized LOC139071560	lncRNA	+	XR_011521406.1
sex	Liver	Earl Grey	multi	rnd-1_family-901_8q12.1_23	META_chr8_0008165	chr8	NC_091748.1	60143848	60144792	-	DNA	DNA/rnd-1_family-901	Genic	NA	NA	NA	NA	NA	NA	1.2111523516247098e-77	1.25401532875173e-74	-8.10333095523115	0.434442977117462	-8.21824106917402	10513	107392704	vtg3	vitellogenin 3, phosvitinless	protein_coding	-	XM_015970611.3
sex	Liver	Earl Grey	multi	rnd-1_family-584_8q12.1_13	META_chr8_0008165	chr8	NC_091748.1	60144790	60144934	-	LTR	LTR/rnd-1_family-584	Genic	NA	NA	NA	NA	NA	NA	4.97687575688788e-30	6.70709056367134e-28	-5.79609931918456	0.509107513404353	-9.92098572704444	10371	107392704	vtg3	vitellogenin 3, phosvitinless	protein_coding	-	XM_015970611.3
sex	Liver	Earl Grey	multi	rnd-1_family-996_8q12.1_26	META_chr8_0008166	chr8	NC_091748.1	60145164	60145642	-	DNA	DNA/rnd-1_family-996	Genic	NA	NA	NA	NA	NA	NA	1.20522584249866e-75	1.13695649422024e-72	-8.33937184807849	0.453111796367682	-8.57415654780643	9663	107392704	vtg3	vitellogenin 3, phosvitinless	protein_coding	-	XM_015970611.3
sex	Liver	Earl Grey	multi	rnd-1_family-951_8q12.1_14	META_chr8_0008167	chr8	NC_091748.1	60146929	60147244	-	Unknown	Unknown/rnd-1_family-951	Genic	NA	NA	NA	NA	NA	NA	5.1922432943695903e-73	4.40831840178567e-70	-8.04812484030266	0.445309839958225	-8.69820972144118	8061	107392704	vtg3	vitellogenin 3, phosvitinless	protein_coding	-	XM_015970611.3
sex	Liver	Earl Grey	multi	rnd-4_family-1551_8q12.1_10	META_chr8_0008168	chr8	NC_091748.1	60150830	60151010	+	LTR	LTR/rnd-4_family-1551	Genic	NA	NA	NA	NA	NA	NA	1.79781485891356e-36	3.3327091081108997e-34	-6.18641780155874	0.490492060237636	-10.3374973646071	4295	107392704	vtg3	vitellogenin 3, phosvitinless	protein_coding	-	XM_015970611.3
sex	Liver	Earl Grey	multi	rnd-5_family-4658_8q12.1_2	META_chr8_0008168	chr8	NC_091748.1	60151057	60151409	+	DNA	DNA/rnd-5_family-4658	Genic	NA	NA	NA	NA	NA	NA	1.11255883191358e-23	1.06133112300142e-21	-5.05725855338964	0.504157294981278	-6.9305418242041	3896	107392704	vtg3	vitellogenin 3, phosvitinless	protein_coding	-	XM_015970611.3
sex	Liver	Earl Grey	multi	rnd-1_family-53_8q12.1_7	META_chr8_0008169	chr8	NC_091748.1	60152119	60152377	+	LINE	LINE/rnd-1_family-53	Genic	NA	NA	NA	NA	NA	NA	5.63264455992037e-19	3.78940402873502e-17	-4.7462289932224	0.533341054154685	-8.71168495196198	2928	107392704	vtg3	vitellogenin 3, phosvitinless	protein_coding	-	XM_015970611.3
sex	Liver	Earl Grey	multi	rnd-1_family-332_8q12.1_41	META_chr8_0008170	chr8	NC_091748.1	60154141	60154341	+	LINE	LINE/rnd-1_family-332	Genic	NA	NA	NA	NA	NA	NA	1.20722518628724e-71	9.66941818548673e-69	-7.89245678084166	0.440951576884615	-8.11695875207513	964	107392704	vtg3	vitellogenin 3, phosvitinless	protein_coding	-	XM_015970611.3
sex	Liver	Earl Grey	multi	rnd-5_family-4398_8q12.1_4	META_chr8_0008542	chr8	NC_091748.1	60995705	60995922	-	LTR	LTR/rnd-5_family-4398	Intergenic	NA	NA	NA	NA	NA	NA	0.002389658756469	0.0132826466019578	-1.65633752719066	0.545390706548765	-1.38554135186667	51	107392718	LOC107392718	guanine nucleotide-binding protein G(I)/G(S)/G(O) subunit gamma-5	protein_coding	-	XM_015970662.3
sex	Liver	Earl Grey	multi	rnd-5_family-2116_8q12.2_1	META_chr8_0008845	chr8	NC_091748.1	61613733	61616162	-	DNA	DNA/rnd-5_family-2116	Genic	NA	NA	NA	NA	NA	NA	0.0035559488710957	0.0184382051455828	-1.43896053163807	0.49362605928975	-1.21097647711241	7339	107392735	acap2b	ArfGAP with coiled-coil, ankyrin repeat and PH domains 2b	protein_coding	-	XM_015970684.3;XM_015970685.3;XM_015970686.3;XM_015970687.3;XM_070554190.1
sex	Liver	Earl Grey	multi	rnd-1_family-180_8q12.2_1	META_chr8_0008846	chr8	NC_091748.1	61618771	61619260	-	DNA	DNA/rnd-1_family-180	Genic	NA	NA	NA	NA	NA	NA	0.000794841097542	0.005271029738149	-1.40295733403466	0.418220824721613	-1.24312913230856	4718	107392737	ppp1r2	protein phosphatase 1, regulatory (inhibitor) subunit 2	protein_coding	-	XM_015970689.3
sex	Liver	Earl Grey	multi	rnd-1_family-332_8q12.3_2	META_chr8_0008969	chr8	NC_091748.1	61865070	61865327	+	LINE	LINE/rnd-1_family-332	Genic	NA	NA	NA	NA	NA	NA	1.13693599698255e-05	0.0001293596087051	1.7531302422231	0.399406066701122	1.61478302000368	5040	107392749	nmur1a	neuromedin U receptor 1a	protein_coding	-	XM_054752268.2
sex	Liver	Earl Grey	multi	rnd-1_family-141_8q12.3_1	META_chr8_0009492	chr8	NC_091748.1	62939089	62939241	-	Unknown	Unknown/rnd-1_family-141	Intergenic	NA	NA	NA	NA	NA	NA	1.16922615894806e-07	2.01767559648391e-06	-3.09132846807052	0.583463000561565	-3.21741255639935	4396	129152346	LOC129152346	small nucleolar RNA SNORA75	snoRNA	-	XR_008558961.1
sex	Liver	Earl Grey	multi	rnd-1_family-399_8q12.3_17	META_chr8_0009493	chr8	NC_091748.1	62940098	62940273	-	SINE	SINE/rnd-1_family-399	Intergenic	NA	NA	NA	NA	NA	NA	6.97629962700174e-06	8.35640224226441e-05	-2.14065280750507	0.47629225099505	-1.95932093852257	3364	129152346	LOC129152346	small nucleolar RNA SNORA75	snoRNA	-	XR_008558961.1
sex	Liver	Earl Grey	multi	rnd-1_family-379_8q12.3_3	META_chr8_0009494	chr8	NC_091748.1	62940524	62940800	+	DNA	DNA/rnd-1_family-379	Intergenic	NA	NA	NA	NA	NA	NA	7.78524635979686e-11	2.2121251219527204e-09	-1.84834044404348	0.284154930207231	-1.78215861167263	2837	129152346	LOC129152346	small nucleolar RNA SNORA75	snoRNA	-	XR_008558961.1
sex	Liver	Earl Grey	multi	rnd-5_family-7520_8q12.3_2	META_chr8_0010789	chr8	NC_091748.1	65376506	65379801	-	DNA	DNA/rnd-5_family-7520	Intergenic	NA	NA	NA	NA	NA	NA	0.0002029151077632	0.0016423163469322	2.33860085161183	0.629441361652233	2.25231221704199	3670	107392816	gamt	guanidinoacetate N-methyltransferase	protein_coding	-	XM_015970833.3
sex	Liver	Earl Grey	multi	rnd-5_family-2363_8q13.1_1	META_chr8_0010935	chr8	NC_091748.1	65714687	65715543	-	DNA	DNA/rnd-5_family-2363	Genic	NA	NA	NA	NA	NA	NA	0.0037028331690232	0.0190394488567295	-1.93823193511646	0.667796937216726	-1.83951831486801	8993	139071568	LOC139071568	uncharacterized LOC139071568	lncRNA	-	XR_011521410.1
sex	Liver	Earl Grey	multi	rnd-5_family-6103_8q13.1_1	META_chr8_0010936	chr8	NC_091748.1	65718712	65719423	+	DNA	DNA/rnd-5_family-6103	Genic	NA	NA	NA	NA	NA	NA	0.0030045292849395	0.0159911324818168	-1.81883774472005	0.612965857922153	-1.57043865382078	5113	139071568	LOC139071568	uncharacterized LOC139071568	lncRNA	-	XR_011521410.1
sex	Liver	Earl Grey	multi	rnd-1_family-656_8q13.1_1	META_chr8_0010969	chr8	NC_091748.1	65819966	65820411	+	LTR	LTR/rnd-1_family-656	Genic	NA	NA	NA	NA	NA	NA	2.32062085652313e-05	0.000244751990013	-1.21030150101341	0.28601688883504	-1.13371398774225	5827	129161161	LOC129161161	HMG domain-containing protein 3	protein_coding	-	XM_054738231.2
sex	Liver	Earl Grey	multi	rnd-1_family-553_8q13.1_2	META_chr8_0010970	chr8	NC_091748.1	65829234	65829404	+	LTR	LTR/rnd-1_family-553	Intergenic	NA	NA	NA	NA	NA	NA	0.0062584335090482	0.0292112986138103	-1.56176522447848	0.571253906391311	-1.28635147051618	2995	129161161	LOC129161161	HMG domain-containing protein 3	protein_coding	-	XM_054738232.2
sex	Liver	Earl Grey	multi	rnd-1_family-901_8q13.1_4	META_chr8_0010971	chr8	NC_091748.1	65829567	65829772	+	DNA	DNA/rnd-1_family-901	Intergenic	NA	NA	NA	NA	NA	NA	0.0109469368785743	0.0457075260580659	-1.70663397746557	0.670744354230069	-1.4538665737244	3328	129161161	LOC129161161	HMG domain-containing protein 3	protein_coding	-	XM_054738232.2
sex	Liver	Earl Grey	multi	rnd-5_family-1242_8q13.1_1	META_chr8_0010974	chr8	NC_091748.1	65832056	65850371	+	LTR	LTR/rnd-5_family-1242	Intergenic	NA	NA	NA	NA	NA	NA	6.43977216178802e-06	7.78180381554407e-05	-1.55063448047736	0.343713837682124	-1.44544192149455	5817	129161161	LOC129161161	HMG domain-containing protein 3	protein_coding	-	XM_054738232.2
sex	Liver	Earl Grey	multi	rnd-1_family-550_8q13.1_1	META_chr8_0010977	chr8	NC_091748.1	65855960	65857126	-	LTR	LTR/rnd-1_family-550	Intergenic	NA	NA	NA	NA	NA	NA	0.0070641970921645	0.0323079326394611	-1.4992670219487	0.556561559058397	-1.2342322991976	13150	107392832	pgpep1	pyroglutamyl-peptidase I	protein_coding	+	XM_070553962.1
sex	Liver	Earl Grey	multi	rnd-1_family-544_8q13.1_1	META_chr8_0011066	chr8	NC_091748.1	66041607	66043117	-	DNA	DNA/rnd-1_family-544	Intergenic	NA	NA	NA	NA	NA	NA	0.000261087329993	0.0020441568140049	1.81171242154566	0.496205719837599	1.602963440456	7900	107392838	ifi44g	interferon induced protein 44g	protein_coding	+	XM_070554228.1;XM_070554229.1
sex	Liver	Earl Grey	multi	rnd-5_family-631_8q13.1_2	META_chr8_0011367	chr8	NC_091748.1	66651132	66651598	+	LTR	LTR/rnd-5_family-631	Genic	NA	NA	NA	NA	NA	NA	0.0004843382013194	0.0034468802991133	-1.78432274795382	0.511373946659759	-1.5368976288438	13350	139071463	LOC139071463	neurofilament heavy polypeptide-like	protein_coding	+	XM_070553963.1
sex	Liver	Earl Grey	multi	rnd-1_family-995_8q13.2_2	META_chr8_0012133	chr8	NC_091748.1	68093816	68094608	+	LINE	LINE/rnd-1_family-995	Intergenic	NA	NA	NA	NA	NA	NA	0.0004790777372595	0.003415168601915	-2.13603243458091	0.611659895831429	-1.89256632965406	40436	107392899	sgip1a	SH3GL interacting endocytic adaptor 1a	protein_coding	+	XM_054752136.2
sex	Liver	Earl Grey	multi	rnd-5_family-1350_8q13.2_3	META_chr8_0012694	chr8	NC_091748.1	69123626	69124367	-	LINE	LINE/rnd-5_family-1350	Intergenic	NA	NA	NA	NA	NA	NA	0.0045621258122428	0.0225561149377498	1.6477385626669	0.580920277534247	1.36025477345111	10496	107392919	pgm1	phosphoglucomutase 1	protein_coding	-	XM_015970993.3
sex	Liver	Earl Grey	multi	rnd-1_family-573_8q13.2_10	META_chr8_0012700	chr8	NC_091748.1	69130651	69131639	+	DNA	DNA/rnd-1_family-573	Genic	NA	NA	NA	NA	NA	NA	0.000742622188496	0.0049771162809986	1.302095391418	0.385995906210933	1.16188567062421	3224	107392919	pgm1	phosphoglucomutase 1	protein_coding	-	XM_015970993.3
sex	Liver	Earl Grey	multi	rnd-1_family-16_8q13.2_3	META_chr8_0012705	chr8	NC_091748.1	69139062	69139697	+	LINE	LINE/rnd-1_family-16	Genic	NA	NA	NA	NA	NA	NA	0.0010258470283417	0.0065614332077953	1.201310838606	0.365880682986086	1.0774116069156	4199	107392919	pgm1	phosphoglucomutase 1	protein_coding	-	XM_015970993.3
sex	Liver	Earl Grey	multi	rnd-1_family-211_8q13.2_4	META_chr8_0012707	chr8	NC_091748.1	69141221	69141728	-	DNA	DNA/rnd-1_family-211	Genic	NA	NA	NA	NA	NA	NA	0.00280625203867	0.0151408496814416	1.72144784081629	0.576081733202738	1.56225769208604	6358	107392919	pgm1	phosphoglucomutase 1	protein_coding	-	XM_015970993.3
sex	Liver	Earl Grey	multi	rnd-1_family-957_8q13.2_13	META_chr8_0012743	chr8	NC_091748.1	69193417	69193782	+	LTR	LTR/rnd-1_family-957	Genic	NA	NA	NA	NA	NA	NA	0.0007227246071361	0.00486604001547	-1.34772867127579	0.398640743891532	-1.20420278961667	6423	107392921	alg6	ALG6 alpha-1,3-glucosyltransferase	protein_coding	-	XM_070554277.1
sex	Liver	Earl Grey	multi	rnd-1_family-957_8q13.2_14	META_chr8_0012744	chr8	NC_091748.1	69196310	69196899	+	LTR	LTR/rnd-1_family-957	Genic	NA	NA	NA	NA	NA	NA	0.0032954141136765	0.0172943039361706	-1.44541547841038	0.491847452518039	-1.22477969098563	3306	107392921	alg6	ALG6 alpha-1,3-glucosyltransferase	protein_coding	-	XM_070554277.1
sex	Liver	Earl Grey	multi	rnd-1_family-520_8q13.3_1	META_chr8_0013278	chr8	NC_091748.1	70081249	70082220	+	DNA	DNA/rnd-1_family-520	Genic	NA	NA	NA	NA	NA	NA	0.0067115337548353	0.0309989467333824	-1.60452988824032	0.591896503295861	-1.33023353207387	2014	107392932	ebna1bp2	EBNA1 binding protein 2	protein_coding	-	XM_015971008.3
sex	Liver	Earl Grey	multi	rnd-1_family-972_8q13.3_2	META_chr8_0013341	chr8	NC_091748.1	70181265	70184426	-	LINE	LINE/rnd-1_family-972	Genic	NA	NA	NA	NA	NA	NA	0.0033967660189629	0.017736299418327	1.49430710186646	0.51011636859218	1.27589894904586	26086	107392936	ap1m3	adaptor related protein complex 1 subunit mu 3	protein_coding	-	XM_015971013.3
sex	Liver	Earl Grey	multi	rnd-4_family-554_8q13.3_1	META_chr8_0013343	chr8	NC_091748.1	70185543	70185758	-	DNA	DNA/rnd-4_family-554	Genic	NA	NA	NA	NA	NA	NA	5.4653680515443e-06	6.71714936757692e-05	2.71233113027915	0.596630454354185	2.78651967076802	24754	107392936	ap1m3	adaptor related protein complex 1 subunit mu 3	protein_coding	-	XM_015971013.3
sex	Liver	Earl Grey	multi	rnd-5_family-2917_8q13.3_1	META_chr8_0013344	chr8	NC_091748.1	70185831	70186295	+	DNA	DNA/rnd-5_family-2917	Genic	NA	NA	NA	NA	NA	NA	0.0020584380808235	0.0117292288549048	1.3621171368564	0.442006352925409	1.17591687592676	24217	107392936	ap1m3	adaptor related protein complex 1 subunit mu 3	protein_coding	-	XM_015971013.3
sex	Liver	Earl Grey	multi	rnd-1_family-808_8q13.3_1	META_chr8_0013344	chr8	NC_091748.1	70186278	70186702	+	LINE	LINE/rnd-1_family-808	Genic	NA	NA	NA	NA	NA	NA	0.003214684031771	0.0169273271124423	1.29700353710607	0.440195391112606	1.1196024550153	23810	107392936	ap1m3	adaptor related protein complex 1 subunit mu 3	protein_coding	-	XM_015971013.3
sex	Liver	Earl Grey	multi	rnd-1_family-907_8q13.3_4	META_chr8_0013450	chr8	NC_091748.1	70330342	70330804	-	DNA	DNA/rnd-1_family-907	Genic	NA	NA	NA	NA	NA	NA	4.19177680183387e-08	7.8183267581129e-07	-3.55199960815964	0.64787060710287	-7.19854198157596	38972	107392939	mpl	MPL proto-oncogene, thrombopoietin receptor	protein_coding	+	XM_015971017.3
sex	Liver	Earl Grey	multi	rnd-1_family-27_8q13.3_2	META_chr8_0013462	chr8	NC_091748.1	70341109	70341477	-	DNA	DNA/rnd-1_family-27	Genic	NA	NA	NA	NA	NA	NA	3.53605404792242e-06	4.52954225673973e-05	-3.03057167970638	0.653571500590903	-4.61023440885227	39695	107392941	ddah1	dimethylarginine dimethylaminohydrolase 1	protein_coding	-	XM_015971019.3
sex	Liver	Earl Grey	multi	rnd-5_family-976_8q13.3_1	META_chr8_0013476	chr8	NC_091748.1	70360836	70361317	-	LINE	LINE/rnd-5_family-976	Genic	NA	NA	NA	NA	NA	NA	8.98573512158662e-08	1.58017167210635e-06	-4.4948963831781	0.840776581265218	-8.16984542530245	19855	107392941	ddah1	dimethylarginine dimethylaminohydrolase 1	protein_coding	-	XM_015971019.3
sex	Liver	Earl Grey	multi	rnd-1_family-346_8q13.3_1	META_chr8_0013479	chr8	NC_091748.1	70369744	70370765	+	DNA	DNA/rnd-1_family-346	Genic	NA	NA	NA	NA	NA	NA	3.86031842154805e-18	2.42927677364125e-16	-5.08433489318679	0.585561767984144	-8.92687708004345	10407	107392941	ddah1	dimethylarginine dimethylaminohydrolase 1	protein_coding	-	XM_015971019.3
sex	Liver	Earl Grey	multi	rnd-1_family-700_8q13.3_5	META_chr8_0013480	chr8	NC_091748.1	70371290	70371684	+	DNA	DNA/rnd-1_family-700	Genic	NA	NA	NA	NA	NA	NA	0.0058285945760983	0.0275786680971406	-2.74484989088737	0.995494986727589	-5.92801428117456	9488	107392941	ddah1	dimethylarginine dimethylaminohydrolase 1	protein_coding	-	XM_015971019.3
sex	Liver	Earl Grey	multi	rnd-1_family-723_8q13.3_2	META_chr8_0013481	chr8	NC_091748.1	70372847	70373015	-	DNA	DNA/rnd-1_family-723	Genic	NA	NA	NA	NA	NA	NA	6.45381796665187e-14	2.7369732917316497e-12	-4.26266323886834	0.56846662520921	-5.99733421841448	8157	107392941	ddah1	dimethylarginine dimethylaminohydrolase 1	protein_coding	-	XM_015971019.3
sex	Liver	Earl Grey	multi	rnd-1_family-970_8q13.3_1	META_chr8_0013482	chr8	NC_091748.1	70375594	70376703	-	LTR	LTR/rnd-1_family-970	Genic	NA	NA	NA	NA	NA	NA	9.27861997154136e-07	1.35776179390521e-05	-2.18068556473765	0.444461752051288	-2.05234394874305	4469	107392941	ddah1	dimethylarginine dimethylaminohydrolase 1	protein_coding	-	XM_015971019.3
sex	Liver	Earl Grey	multi	rnd-1_family-960_8q13.3_6	META_chr8_0013485	chr8	NC_091748.1	70379191	70379508	+	SINE	SINE/rnd-1_family-960	Genic	NA	NA	NA	NA	NA	NA	9.71087707825788e-37	1.82405505685454e-34	-6.27220664870678	0.495391288642027	-8.18983711211948	1664	107392941	ddah1	dimethylarginine dimethylaminohydrolase 1	protein_coding	-	XM_015971019.3
sex	Liver	Earl Grey	multi	rnd-1_family-979_8q13.3_3	META_chr8_0013485	chr8	NC_091748.1	70379495	70379660	-	DNA	DNA/rnd-1_family-979	Genic	NA	NA	NA	NA	NA	NA	1.7951975444388998e-19	1.26591247440159e-17	-4.62959491568444	0.512968420937028	-5.36679821081083	1512	107392941	ddah1	dimethylarginine dimethylaminohydrolase 1	protein_coding	-	XM_015971019.3
sex	Liver	Earl Grey	multi	rnd-5_family-710_8q21.11_1	META_chr8_0015037	chr8	NC_091748.1	73095788	73096107	+	DNA	DNA/rnd-5_family-710	Genic	NA	NA	NA	NA	NA	NA	0.0014061101689438	0.0085590454232628	1.24069913853538	0.38852054952679	1.10339647422372	9672	107393000	hps3	HPS3 biogenesis of lysosomal organelles complex 2 subunit 1	protein_coding	-	XM_015971117.3;XM_015971120.3;XM_070553981.1
sex	Liver	Earl Grey	multi	rnd-1_family-34_8q21.11_1	META_chr8_0015038	chr8	NC_091748.1	73097099	73098226	+	LTR	LTR/rnd-1_family-34	Genic	NA	NA	NA	NA	NA	NA	0.0120825432795571	0.0494949382187087	1.51203069283881	0.602468826983677	1.26156489293883	7553	107393000	hps3	HPS3 biogenesis of lysosomal organelles complex 2 subunit 1	protein_coding	-	XM_015971117.3;XM_015971120.3;XM_070553981.1
sex	Liver	Earl Grey	multi	rnd-1_family-697_8q21.11_4	META_chr8_0015039	chr8	NC_091748.1	73098909	73099336	+	DNA	DNA/rnd-1_family-697	Genic	NA	NA	NA	NA	NA	NA	0.0103765023775516	0.0438257787712113	1.41283795289998	0.551238781406497	1.14750435251135	6443	107393000	hps3	HPS3 biogenesis of lysosomal organelles complex 2 subunit 1	protein_coding	-	XM_015971117.3;XM_015971120.3;XM_070553981.1
sex	Liver	Earl Grey	multi	rnd-5_family-3836_8q21.11_1	META_chr8_0015222	chr8	NC_091748.1	73407359	73410595	+	LTR	LTR/rnd-5_family-3836	Intergenic	NA	NA	NA	NA	NA	NA	0.0005251200040915	0.0036907068367034	1.70382964027731	0.491356428098248	1.49199041265488	8185	139071583	LOC139071583	uncharacterized LOC139071583	lncRNA	-	XR_011521427.1
sex	Liver	Earl Grey	multi	rnd-1_family-817_8q21.11_2	META_chr8_0015242	chr8	NC_091748.1	73444079	73445267	-	DNA	DNA/rnd-1_family-817	Genic	NA	NA	NA	NA	NA	NA	8.3571815371615e-05	0.0007591926245111	1.12777229366977	0.286679053937303	1.053016202771	5599	139071581	LOC139071581	complement factor H-like	protein_coding	-	XM_070554314.1
sex	Liver	Earl Grey	multi	rnd-5_family-1900_8q21.11_1	META_chr8_0015243	chr8	NC_091748.1	73445416	73445523	-	Unknown	Unknown/rnd-5_family-1900	Genic	NA	NA	NA	NA	NA	NA	0.0063093735518671	0.0294201233946425	1.4474050180921	0.529941474802872	1.23054243182547	6936	139071581	LOC139071581	complement factor H-like	protein_coding	-	XM_070554314.1
sex	Liver	Earl Grey	multi	rnd-1_family-345_8q21.11_1	META_chr8_0015252	chr8	NC_091748.1	73456873	73458095	+	Unknown	Unknown/rnd-1_family-345	Genic	NA	NA	NA	NA	NA	NA	1.41591721051222e-05	0.0001568966366574	1.27878239131592	0.294556777546426	1.20033334610131	9262	139071580	LOC139071580	complement factor H-like	protein_coding	-	XM_070554312.1;XM_070554313.1
sex	Liver	Earl Grey	multi	rnd-1_family-1_8q21.11_14	META_chr8_0015257	chr8	NC_091748.1	73463493	73463784	-	DNA	DNA/rnd-1_family-1	Genic	NA	NA	NA	NA	NA	NA	0.0005038219262771	0.0035649609332516	1.5933107573316	0.458016890534618	1.39849764158891	3573	139071580	LOC139071580	complement factor H-like	protein_coding	-	XM_070554312.1;XM_070554313.1
sex	Liver	Earl Grey	multi	rnd-1_family-972_8q21.11_31	META_chr8_0015270	chr8	NC_091748.1	73478675	73480132	+	LINE	LINE/rnd-1_family-972	Genic	NA	NA	NA	NA	NA	NA	0.0001909992685598	0.0015610531285394	2.24879747279441	0.602792465068572	3.16134336484164	11318	139071580	LOC139071580	complement factor H-like	protein_coding	-	XM_070554312.1;XM_070554313.1
sex	Liver	Earl Grey	multi	rnd-1_family-476_8q21.11_6	META_chr8_0015290	chr8	NC_091748.1	73502624	73502749	-	SINE	SINE/rnd-1_family-476	Intergenic	NA	NA	NA	NA	NA	NA	0.0022902440932091	0.0128245814537426	1.70962129899772	0.560575710251184	1.49729965434097	404	139071582	LOC139071582	complement factor H-like	protein_coding	-	XM_070554316.1
sex	Liver	Earl Grey	multi	rnd-5_family-4033_8q21.11_4	META_chr8_0015297	chr8	NC_091748.1	73510639	73511064	-	DNA	DNA/rnd-5_family-4033	Genic	NA	NA	NA	NA	NA	NA	3.73407568862029e-06	4.7578211496081e-05	1.10963977304965	0.239887884823719	1.05648438170676	8419	139071582	LOC139071582	complement factor H-like	protein_coding	-	XM_070554316.1
sex	Liver	Earl Grey	multi	rnd-1_family-972_8q21.11_33	META_chr8_0015298	chr8	NC_091748.1	73511442	73511709	+	LINE	LINE/rnd-1_family-972	Genic	NA	NA	NA	NA	NA	NA	0.000766770585654	0.0051123257627766	1.10740200931524	0.329141204518254	1.00445913668684	9222	139071582	LOC139071582	complement factor H-like	protein_coding	-	XM_070554316.1
sex	Liver	Earl Grey	multi	rnd-1_family-621_8q21.11_5	META_chr8_0015299	chr8	NC_091748.1	73511953	73513987	-	LTR	LTR/rnd-1_family-621	Genic	NA	NA	NA	NA	NA	NA	0.000668279906073	0.0045558294993911	1.40366635246559	0.412567303340937	1.2443989177241	9733	139071582	LOC139071582	complement factor H-like	protein_coding	-	XM_070554316.1
sex	Liver	Earl Grey	multi	rnd-1_family-113_8q21.13_1	META_chr8_0016514	chr8	NC_091748.1	75785916	75787785	-	Unknown	Unknown/rnd-1_family-113	Intergenic	NA	NA	NA	NA	NA	NA	8.63145285765794e-06	0.0001009373027843	-3.09678968279873	0.69608115974755	-6.47358564022098	9266	107374091	rgs16	regulator of G protein signaling 16	protein_coding	+	XM_015942242.3
sex	Liver	Earl Grey	multi	rnd-1_family-1044_8q21.13_4	META_chr8_0016561	chr8	NC_091748.1	75868865	75869519	+	Unknown	Unknown/rnd-1_family-1044	Intergenic	NA	NA	NA	NA	NA	NA	7.82083563603419e-36	1.39496762010625e-33	-2.63311773050911	0.210711806864487	-2.6032034517849	8143	107393028	rgs4	regulator of G protein signaling 4	protein_coding	-	XM_015971161.3
sex	Liver	Earl Grey	multi	rnd-1_family-979_8q21.13_2	META_chr8_0016562	chr8	NC_091748.1	75869735	75869901	-	DNA	DNA/rnd-1_family-979	Intergenic	NA	NA	NA	NA	NA	NA	9.82264738159937e-18	5.99110925282004e-16	-2.5119114318474	0.292899997334982	-2.45323617401662	7761	107393028	rgs4	regulator of G protein signaling 4	protein_coding	-	XM_015971161.3
sex	Liver	Earl Grey	multi	rnd-1_family-669_8q21.13_1	META_chr8_0016563	chr8	NC_091748.1	75870478	75871192	-	DNA	DNA/rnd-1_family-669	Intergenic	NA	NA	NA	NA	NA	NA	2.9043197630905104e-25	3.07459546790412e-23	-2.43498448484336	0.234473252623146	-2.39674073081381	6470	107393028	rgs4	regulator of G protein signaling 4	protein_coding	-	XM_015971161.3
sex	Liver	Earl Grey	multi	rnd-4_family-225_8q21.13_1	META_chr8_0016609	chr8	NC_091748.1	75926714	75927058	-	DNA	DNA/rnd-4_family-225	Intergenic	NA	NA	NA	NA	NA	NA	0.0006474099339044	0.0044270617113685	1.32201368658266	0.38758125097076	1.18322486144756	2754	107393030	LOC107393030	fetuin-B	protein_coding	+	XM_015971163.3
sex	Liver	Earl Grey	multi	rnd-1_family-312_8q21.13_1	META_chr8_0016609	chr8	NC_091748.1	75927448	75927998	+	Unknown	Unknown/rnd-1_family-312	Intergenic	NA	NA	NA	NA	NA	NA	0.0001670746165707	0.0013847154307902	1.23590316091886	0.328329786941438	1.13449075832194	1814	107393030	LOC107393030	fetuin-B	protein_coding	+	XM_015971163.3
sex	Liver	Earl Grey	multi	rnd-1_family-970_8q21.13_4	META_chr8_0016655	chr8	NC_091748.1	75991720	75991965	-	LTR	LTR/rnd-1_family-970	Genic	NA	NA	NA	NA	NA	NA	0.0014497113618901	0.0087741227578554	-1.99017137121498	0.624942686569283	-1.70083368715621	44694	107393031	nos1apa	nitric oxide synthase 1 (neuronal) adaptor protein a	protein_coding	+	XM_070554334.1;XM_070554335.1
sex	Liver	Earl Grey	multi	rnd-1_family-972_8q21.13_53	META_chr8_0017373	chr8	NC_091748.1	77241183	77243378	+	LINE	LINE/rnd-1_family-972	Genic	NA	NA	NA	NA	NA	NA	1.78962090122402e-07	2.98863874421168e-06	-1.65280211895035	0.316631204239902	-1.5643109965893	24362	107393066	LOC107393066	forkhead box C1-A	protein_coding	+	XM_015971211.3
sex	Liver	Earl Grey	multi	rnd-4_family-887_8q21.13_1	META_chr8_0017373	chr8	NC_091748.1	77243338	77243842	+	DNA	DNA/rnd-4_family-887	Genic	NA	NA	NA	NA	NA	NA	0.0093831428378127	0.0404553927085101	-1.65907034891146	0.638651844543243	-1.3250916227636	26517	107393066	LOC107393066	forkhead box C1-A	protein_coding	+	XM_015971211.3
sex	Liver	Earl Grey	multi	rnd-1_family-305_8q21.13_1	META_chr8_0017374	chr8	NC_091748.1	77244863	77245957	+	LINE	LINE/rnd-1_family-305	Genic	NA	NA	NA	NA	NA	NA	0.0013070466181157	0.0080471988376552	-1.82476217816571	0.567678648765769	-1.58332422166493	28042	107393066	LOC107393066	forkhead box C1-A	protein_coding	+	XM_015971211.3
sex	Liver	Earl Grey	multi	rnd-1_family-543_8q21.13_9	META_chr8_0017385	chr8	NC_091748.1	77263286	77264254	+	Unknown	Unknown/rnd-1_family-543	Genic	NA	NA	NA	NA	NA	NA	5.84686996232141e-08	1.06297848723985e-06	-1.76291055491869	0.325055014976947	-1.67236244466801	46465	107393066	LOC107393066	forkhead box C1-A	protein_coding	+	XM_015971211.3
sex	Liver	Earl Grey	multi	rnd-1_family-674_8q21.13_19	META_chr8_0017387	chr8	NC_091748.1	77265598	77265900	-	SINE	SINE/rnd-1_family-674	Genic	NA	NA	NA	NA	NA	NA	9.21009285814566e-08	1.61561013190554e-06	-2.97568890413174	0.5570722803443	-3.13688004398257	48777	107393066	LOC107393066	forkhead box C1-A	protein_coding	+	XM_015971211.3
sex	Liver	Earl Grey	multi	rnd-3_family-798_8q21.13_2	META_chr8_0017388	chr8	NC_091748.1	77266026	77267215	-	DNA	DNA/rnd-3_family-798	Genic	NA	NA	NA	NA	NA	NA	0.001411801942759	0.0085826155337337	-1.96537036834034	0.61567369570568	-1.64654754876914	49205	107393066	LOC107393066	forkhead box C1-A	protein_coding	+	XM_015971211.3
sex	Liver	Earl Grey	multi	rnd-1_family-499_8q21.13_5	META_chr8_0017392	chr8	NC_091748.1	77271737	77274870	+	PLE	PLE/rnd-1_family-499	Genic	NA	NA	NA	NA	NA	NA	1.71584619056575e-05	0.0001862899913956	-2.07866418968345	0.483524779358598	-1.89417759185003	54916	107393066	LOC107393066	forkhead box C1-A	protein_coding	+	XM_015971211.3
sex	Liver	Earl Grey	multi	rnd-1_family-389_8q21.13_3	META_chr8_0017392	chr8	NC_091748.1	77275786	77276306	-	DNA	DNA/rnd-1_family-389	Genic	NA	NA	NA	NA	NA	NA	0.002071294766932	0.0117914086296141	-1.52562663871377	0.495363140016844	-1.30138498465324	58965	107393066	LOC107393066	forkhead box C1-A	protein_coding	+	XM_015971211.3
sex	Liver	Earl Grey	multi	rnd-1_family-152_8q21.13_6	META_chr8_0017393	chr8	NC_091748.1	77276387	77276760	+	Unknown	Unknown/rnd-1_family-152	Genic	NA	NA	NA	NA	NA	NA	0.0002846241625885	0.0022012374182716	-1.29733511364089	0.357500274546162	-1.17958182240287	59566	107393066	LOC107393066	forkhead box C1-A	protein_coding	+	XM_015971211.3
sex	Liver	Earl Grey	multi	rnd-5_family-22_8q21.13_5	META_chr8_0017394	chr8	NC_091748.1	77276812	77280437	-	DNA	DNA/rnd-5_family-22	Genic	NA	NA	NA	NA	NA	NA	4.1563149603774094e-12	1.40589423412734e-10	-2.28131468596478	0.329110370990781	-2.20002465606605	59991	107393066	LOC107393066	forkhead box C1-A	protein_coding	+	XM_015971211.3
sex	Liver	Earl Grey	multi	rnd-1_family-723_8q21.13_3	META_chr8_0017400	chr8	NC_091748.1	77286196	77286820	-	DNA	DNA/rnd-1_family-723	Genic	NA	NA	NA	NA	NA	NA	5.41754959885076e-06	6.66803125603982e-05	-2.54816658412684	0.560291201702119	-2.3350696446552	69375	107393066	LOC107393066	forkhead box C1-A	protein_coding	+	XM_015971211.3
sex	Liver	Earl Grey	multi	rnd-1_family-352_8q21.13_2	META_chr8_0017412	chr8	NC_091748.1	77306493	77307244	+	Unknown	Unknown/rnd-1_family-352	Genic	NA	NA	NA	NA	NA	NA	0.0024288987718343	0.0134730408680441	-1.30102244368679	0.4290884376249	-1.12767706522739	89672	107393066	LOC107393066	forkhead box C1-A	protein_coding	+	XM_015971211.3
sex	Liver	Earl Grey	multi	rnd-5_family-218_8q21.13_4	META_chr8_0017412	chr8	NC_091748.1	77307381	77308541	+	DNA	DNA/rnd-5_family-218	Genic	NA	NA	NA	NA	NA	NA	5.26348348674396e-06	6.50102233039766e-05	-2.20234933976228	0.483607451392239	-2.0227804770119	90560	107393066	LOC107393066	forkhead box C1-A	protein_coding	+	XM_015971211.3
sex	Liver	Earl Grey	multi	rnd-1_family-375_8q21.13_5	META_chr8_0017428	chr8	NC_091748.1	77343647	77344062	-	DNA	DNA/rnd-1_family-375	Genic	NA	NA	NA	NA	NA	NA	0.0007611188558133	0.0050802290170016	-1.9010638085867	0.564690226236857	-1.62680524224344	121261	107393067	gmds	GDP-mannose 4,6-dehydratase	protein_coding	-	XM_070554348.1
sex	Liver	Earl Grey	multi	rnd-1_family-700_8q21.13_30	META_chr8_0017440	chr8	NC_091748.1	77356360	77356819	+	DNA	DNA/rnd-1_family-700	Genic	NA	NA	NA	NA	NA	NA	0.0003454858927672	0.0025921211795446	-1.45305655504767	0.406044472455306	-1.30182390770711	108504	107393067	gmds	GDP-mannose 4,6-dehydratase	protein_coding	-	XM_070554348.1
sex	Liver	Earl Grey	multi	rnd-1_family-389_8q21.13_4	META_chr8_0017444	chr8	NC_091748.1	77365621	77366109	-	DNA	DNA/rnd-1_family-389	Genic	NA	NA	NA	NA	NA	NA	3.33593270169103e-05	0.0003399272182416	-1.64185279810849	0.395700453301557	-1.5000246602429	99214	107393067	gmds	GDP-mannose 4,6-dehydratase	protein_coding	-	XM_070554348.1
sex	Liver	Earl Grey	multi	rnd-1_family-354_8q21.13_18	META_chr8_0017444	chr8	NC_091748.1	77366127	77366343	-	SINE	SINE/rnd-1_family-354	Genic	NA	NA	NA	NA	NA	NA	2.87275292967911e-05	0.0002973851644071	-1.09777477465517	0.262416756284262	-1.03366945852918	98980	107393067	gmds	GDP-mannose 4,6-dehydratase	protein_coding	-	XM_070554348.1
sex	Liver	Earl Grey	multi	rnd-1_family-1085_8q21.13_2	META_chr8_0017454	chr8	NC_091748.1	77401142	77401499	+	DNA	DNA/rnd-1_family-1085	Genic	NA	NA	NA	NA	NA	NA	0.0038909732172356	0.0198368380343233	-1.55500920088403	0.538649204871997	-1.31626928028486	63824	107393067	gmds	GDP-mannose 4,6-dehydratase	protein_coding	-	XM_070554348.1
sex	Liver	Earl Grey	multi	rnd-1_family-352_8q21.13_3	META_chr8_0017458	chr8	NC_091748.1	77403845	77404598	+	Unknown	Unknown/rnd-1_family-352	Genic	NA	NA	NA	NA	NA	NA	0.0071273025104932	0.0325544565174251	-1.32866767015914	0.49377487654098	-1.10372255084188	60725	107393067	gmds	GDP-mannose 4,6-dehydratase	protein_coding	-	XM_070554348.1
sex	Liver	Earl Grey	multi	rnd-1_family-451_8q21.13_1	META_chr8_0017481	chr8	NC_091748.1	77438846	77440054	-	DNA	DNA/rnd-1_family-451	Genic	NA	NA	NA	NA	NA	NA	0.0078485721944379	0.0351492497337363	-1.37166006630396	0.515949606352345	-1.12949624121719	25269	107393067	gmds	GDP-mannose 4,6-dehydratase	protein_coding	-	XM_070554348.1
sex	Liver	Earl Grey	multi	rnd-1_family-346_8q21.13_2	META_chr8_0017534	chr8	NC_091748.1	77535955	77536514	+	DNA	DNA/rnd-1_family-346	Intergenic	NA	NA	NA	NA	NA	NA	0.0024488865456176	0.0135555721408289	1.63620359107103	0.540074863893525	1.36708772465862	266	107394705	LOC107394705	leukocyte elastase inhibitor	protein_coding	+	XM_015973769.3
sex	Liver	Earl Grey	multi	rnd-1_family-861_8q21.13_1	META_chr8_0017539	chr8	NC_091748.1	77542424	77543709	+	Unknown	Unknown/rnd-1_family-861	Intergenic	NA	NA	NA	NA	NA	NA	0.0001978717588756	0.0016094757685436	1.98427774981132	0.533161736472781	1.92463252121217	2247	107394706	LOC107394706	alanine aminotransferase 2	protein_coding	+	XM_015973772.3;XM_054751992.2
sex	Liver	Earl Grey	multi	rnd-1_family-323_8q21.13_5	META_chr8_0017809	chr8	NC_091748.1	78054749	78055847	+	DNA	DNA/rnd-1_family-323	Genic	NA	NA	NA	NA	NA	NA	1.68148737246779e-07	2.8193014213571e-06	2.7958364866642	0.534424466865533	2.73990472606998	1343	107393079	si:ch211-1a19.3	uncharacterized si:ch211-1a19.3	protein_coding	+	XM_070554354.1
sex	Liver	Earl Grey	multi	rnd-1_family-1044_8q21.13_33	META_chr8_0017930	chr8	NC_091748.1	78235933	78236524	+	Unknown	Unknown/rnd-1_family-1044	Genic	NA	NA	NA	NA	NA	NA	0.0026545457767683	0.0144638843241681	-1.21112358589483	0.403016735853191	-1.05730456268144	4403	107393083	slc30a7	solute carrier family 30 member 7	protein_coding	+	XM_070554362.1
sex	Liver	Earl Grey	multi	rnd-5_family-1990_8q21.13_2	META_chr8_0018289	chr8	NC_091748.1	78844966	78845307	+	DNA	DNA/rnd-5_family-1990	Intergenic	NA	NA	NA	NA	NA	NA	4.75304343635071e-05	0.0004650183150876	3.68680190165508	0.906416069644074	4.40507586534813	57350	107393104	LOC107393104	growth arrest and DNA damage-inducible protein GADD45 beta	protein_coding	+	XM_015971274.3
sex	Liver	Earl Grey	multi	rnd-1_family-658_8q21.13_1	META_chr8_0018649	chr8	NC_091748.1	79513996	79514126	-	DNA	DNA/rnd-1_family-658	Genic	NA	NA	NA	NA	NA	NA	0.0065304934413492	0.0303078579948308	1.37715959943941	0.506330376662603	1.16390734901328	6225	107396161	mast2	microtubule associated serine/threonine kinase 2	protein_coding	+	XM_054734465.2;XM_054734466.2;XM_054734467.2;XM_054734468.2;XM_054734469.2
sex	Liver	Earl Grey	multi	rnd-4_family-64_8q21.13_12	META_chr8_0018653	chr8	NC_091748.1	79519251	79519965	+	Unknown	Unknown/rnd-4_family-64	Genic	NA	NA	NA	NA	NA	NA	0.000125383692944	0.001082062034797	2.14558927859192	0.559424087745648	2.06902977215094	11480	107396161	mast2	microtubule associated serine/threonine kinase 2	protein_coding	+	XM_054734465.2;XM_054734466.2;XM_054734467.2;XM_054734468.2;XM_054734469.2
sex	Liver	Earl Grey	multi	rnd-1_family-44_8q21.13_9	META_chr8_0018671	chr8	NC_091748.1	79542165	79543937	-	DNA	DNA/rnd-1_family-44	Genic	NA	NA	NA	NA	NA	NA	0.0058817604712069	0.0277799970809085	1.25185171414776	0.454507916189062	1.06946163522048	1026	107396161	mast2	microtubule associated serine/threonine kinase 2	protein_coding	+	XM_054734472.2
sex	Liver	Earl Grey	multi	rnd-5_family-187_8q21.13_7	META_chr8_0019292	chr8	NC_091748.1	80610240	80611656	+	Unknown	Unknown/rnd-5_family-187	Genic	NA	NA	NA	NA	NA	NA	7.87351699410596e-16	4.05629453782515e-14	2.61502307559493	0.324599611277658	2.54157646132176	4696	107395229	dbt	dihydrolipoamide branched chain transacylase E2	protein_coding	+	XM_015974556.3
sex	Liver	Earl Grey	multi	rnd-5_family-7253_8q21.13_2	META_chr8_0019314	chr8	NC_091748.1	80652786	80652908	+	LTR	LTR/rnd-5_family-7253	Genic	NA	NA	NA	NA	NA	NA	0.0038545348098392	0.0196953366890331	-1.63266056795127	0.56496820778846	-1.34262592375043	15253	107395231	lrrc39	leucine rich repeat containing 39	protein_coding	+	XM_054733050.2
sex	Liver	Earl Grey	multi	rnd-4_family-340_8q21.13_59	META_chr8_0019314	chr8	NC_091748.1	80652909	80653162	-	LINE	LINE/rnd-4_family-340	Genic	NA	NA	NA	NA	NA	NA	0.0025376209257758	0.0139575726768735	-1.23104142494915	0.407789081240166	-1.07808198571563	15376	107395231	lrrc39	leucine rich repeat containing 39	protein_coding	+	XM_054733050.2
sex	Liver	Earl Grey	multi	rnd-5_family-589_8q21.13_2	META_chr8_0019493	chr8	NC_091748.1	80970787	80971328	-	LINE	LINE/rnd-5_family-589	Genic	NA	NA	NA	NA	NA	NA	5.09655443969459e-07	7.8303956756958e-06	2.68975892554539	0.535526727807013	2.63648393697229	16745	107395876	stx6	syntaxin 6	protein_coding	-	XM_015975354.3;XM_070554405.1;XM_070554406.1
sex	Liver	Earl Grey	multi	rnd-5_family-10814_8q21.13_1	META_chr8_0019499	chr8	NC_091748.1	80981481	80984497	-	LINE	LINE/rnd-5_family-10814	Genic	NA	NA	NA	NA	NA	NA	3.15175517225031e-05	0.0003232547929867	1.62675489047013	0.390838754816543	1.48481714041966	27439	107395876	stx6	syntaxin 6	protein_coding	-	XM_015975354.3;XM_070554405.1;XM_070554406.1
sex	Liver	Earl Grey	multi	rnd-1_family-540_8q21.13_8	META_chr8_0019548	chr8	NC_091748.1	81083460	81084884	-	DNA	DNA/rnd-1_family-540	Genic	NA	NA	NA	NA	NA	NA	0.0019144039701112	0.0110569201272372	-1.82000941904295	0.586494451327422	-1.57793788625746	6948	107374281	plppr3b	phospholipid phosphatase related 3b	protein_coding	+	XM_054738614.2
sex	Liver	Earl Grey	multi	rnd-1_family-971_9p24.3_1	META_chr9_0000857	chr9	NC_091749.1	1917839	1919784	-	DNA	DNA/rnd-1_family-971	Genic	NA	NA	NA	NA	NA	NA	1.5004295201389301e-15	7.52292786282491e-14	4.1880080018228	0.525016372144413	4.22266972930431	122255	107381944	stab1	stabilin 1	protein_coding	-	XM_070554589.1;XM_070554590.1
sex	Liver	Earl Grey	multi	rnd-5_family-4536_9p24.3_2	META_chr9_0000879	chr9	NC_091749.1	1956223	1957353	+	DNA	DNA/rnd-5_family-4536	Genic	NA	NA	NA	NA	NA	NA	0.0005638772128631	0.0039247666114531	1.79295877641098	0.519936364765071	1.63058522861208	84686	107381944	stab1	stabilin 1	protein_coding	-	XM_070554589.1;XM_070554590.1
sex	Liver	Earl Grey	multi	rnd-4_family-169_9p24.3_1	META_chr9_0000888	chr9	NC_091749.1	1972867	1973032	+	DNA	DNA/rnd-4_family-169	Genic	NA	NA	NA	NA	NA	NA	5.66731111957013e-07	8.63232954204777e-06	3.05998458044361	0.611724998018755	4.46720740939272	69007	107381944	stab1	stabilin 1	protein_coding	-	XM_070554589.1;XM_070554590.1
sex	Liver	Earl Grey	multi	rnd-5_family-2435_9p24.3_2	META_chr9_0000970	chr9	NC_091749.1	2157712	2158210	-	DNA	DNA/rnd-5_family-2435	Genic	NA	NA	NA	NA	NA	NA	0.0044524234158706	0.0221312279051593	1.57448732535611	0.553579865394005	1.31894721344608	6377	139071709	LOC139071709	plakophilin-3-like	protein_coding	-	XM_070554592.1
sex	Liver	Earl Grey	multi	rnd-1_family-573_9p24.2_1	META_chr9_0001092	chr9	NC_091749.1	2437816	2438789	-	DNA	DNA/rnd-1_family-573	Genic	NA	NA	NA	NA	NA	NA	0.0055421792204344	0.0264948595674778	1.28582130256524	0.463575247939433	1.08913642946175	1546	107374312	LOC107374312	protein C19orf12 homolog	protein_coding	-	XM_015942462.2
sex	Liver	Earl Grey	multi	rnd-1_family-332_9p24.2_1	META_chr9_0001093	chr9	NC_091749.1	2438823	2439163	-	LINE	LINE/rnd-1_family-332	Genic	NA	NA	NA	NA	NA	NA	0.0011170211297237	0.0070511024502454	1.28189868850161	0.393309388125576	1.13979099401715	1172	107374312	LOC107374312	protein C19orf12 homolog	protein_coding	-	XM_015942462.2
sex	Liver	Earl Grey	multi	rnd-1_family-972_9p24.2_6	META_chr9_0001094	chr9	NC_091749.1	2439576	2439754	-	LINE	LINE/rnd-1_family-972	Genic	NA	NA	NA	NA	NA	NA	0.0008430728315638	0.005539279488116	1.51535676027926	0.453937212618658	1.33147667359688	581	107374312	LOC107374312	protein C19orf12 homolog	protein_coding	-	XM_015942462.2
sex	Liver	Earl Grey	multi	rnd-5_family-3274_9p24.2_1	META_chr9_0001100	chr9	NC_091749.1	2447364	2457866	-	Unknown	Unknown/rnd-5_family-3274	Genic	NA	NA	NA	NA	NA	NA	2.28261231725401e-09	5.22086074783135e-08	1.73861901698364	0.29091892266227	1.66714620795491	3069	107374310	zgc:162297	uncharacterized protein F13E9.13, mitochondrial	protein_coding	-	XM_015942459.3
sex	Liver	Earl Grey	multi	rnd-1_family-485_9p24.1_3	META_chr9_0002766	chr9	NC_091749.1	6100500	6100762	-	Unknown	Unknown/rnd-1_family-485	Intergenic	NA	NA	NA	NA	NA	NA	3.64552051510542e-07	5.75729134623289e-06	1.10575608709668	0.217386368469158	1.06197046116716	58288	129153207	fah	fumarylacetoacetate hydrolase (fumarylacetoacetase)	protein_coding	-	XM_054732457.2;XM_054732458.2
sex	Liver	Earl Grey	multi	rnd-5_family-8973_9p24.1_1	META_chr9_0002767	chr9	NC_091749.1	6101490	6102544	-	DNA	DNA/rnd-5_family-8973	Genic	NA	NA	NA	NA	NA	NA	0.0004120223149515	0.0030109759497347	1.34840038089683	0.381738592048426	1.2155247237558	56506	129153207	fah	fumarylacetoacetate hydrolase (fumarylacetoacetase)	protein_coding	-	XM_054732457.2;XM_054732458.2
sex	Liver	Earl Grey	multi	rnd-4_family-1715_9p24.1_4	META_chr9_0002769	chr9	NC_091749.1	6107124	6107240	+	DNA	DNA/rnd-4_family-1715	Genic	NA	NA	NA	NA	NA	NA	0.0004310314968767	0.0031230104239485	1.33111507632201	0.378123651625315	1.19967735357366	51810	129153207	fah	fumarylacetoacetate hydrolase (fumarylacetoacetase)	protein_coding	-	XM_054732457.2;XM_054732458.2
sex	Liver	Earl Grey	multi	rnd-1_family-16_9p24.1_8	META_chr9_0002773	chr9	NC_091749.1	6108826	6112844	+	LINE	LINE/rnd-1_family-16	Genic	NA	NA	NA	NA	NA	NA	6.03171580016287e-07	9.1414626002397e-06	1.09024405119805	0.218477074140655	1.045443618404	46206	129153207	fah	fumarylacetoacetate hydrolase (fumarylacetoacetase)	protein_coding	-	XM_054732457.2;XM_054732458.2
sex	Liver	Earl Grey	multi	rnd-1_family-1015_9p24.1_2	META_chr9_0002775	chr9	NC_091749.1	6114283	6114497	-	DNA	DNA/rnd-1_family-1015	Genic	NA	NA	NA	NA	NA	NA	2.80539307392774e-05	0.0002908933595049	1.83846007670269	0.438907966043752	1.68661214736839	44553	129153207	fah	fumarylacetoacetate hydrolase (fumarylacetoacetase)	protein_coding	-	XM_054732457.2;XM_054732458.2
sex	Liver	Earl Grey	multi	rnd-1_family-272_9p24.1_1	META_chr9_0003075	chr9	NC_091749.1	7439956	7440411	+	DNA	DNA/rnd-1_family-272	Genic	NA	NA	NA	NA	NA	NA	0.0033840428494216	0.0176872695149963	-1.82860121752661	0.623987011397661	-1.52569997748179	38402	107395875	lins1	lines homolog 1	protein_coding	-	XM_070554461.1;XM_070554462.1;XM_070554463.1
sex	Liver	Earl Grey	multi	rnd-4_family-3551_9p24.1_3	META_chr9_0003075	chr9	NC_091749.1	7440926	7441038	-	DNA	DNA/rnd-4_family-3551	Genic	NA	NA	NA	NA	NA	NA	0.0029024475117481	0.0155668729401418	-1.72736151967944	0.580063182613446	-1.47996046737788	37775	107395875	lins1	lines homolog 1	protein_coding	-	XM_070554461.1;XM_070554462.1;XM_070554463.1
sex	Liver	Earl Grey	multi	rnd-1_family-1111_9p24.1_3	META_chr9_0003116	chr9	NC_091749.1	7556288	7556566	-	LTR	LTR/rnd-1_family-1111	Intergenic	NA	NA	NA	NA	NA	NA	0.0009655752015623	0.0062303743549965	1.37384418175644	0.41626977683201	1.21847566085429	50662	107395691	txlng	taxilin gamma	protein_coding	-	XM_054735260.2
sex	Liver	Earl Grey	multi	rnd-1_family-178_9p24.1_3	META_chr9_0003178	chr9	NC_091749.1	7689345	7690085	+	LTR	LTR/rnd-1_family-178	Genic	NA	NA	NA	NA	NA	NA	0.0052357780660843	0.0253004000777854	-2.00572121789872	0.718340869994133	-1.49686385693704	1727	129155103	LOC129155103	hatching enzyme 1.2	protein_coding	-	XM_054735279.2
sex	Liver	Earl Grey	multi	rnd-1_family-972_9p24.1_48	META_chr9_0003211	chr9	NC_091749.1	7736690	7740260	-	LINE	LINE/rnd-1_family-972	Genic	NA	NA	NA	NA	NA	NA	0.0005421142244977	0.0037931369411793	1.37849164136936	0.398519123370214	1.24612185041761	5474	107395948	LOC107395948	zinc finger protein 414	protein_coding	-	XM_015975416.3
sex	Liver	Earl Grey	multi	rnd-1_family-972_9p24.1_56	META_chr9_0003332	chr9	NC_091749.1	8102824	8105946	+	LINE	LINE/rnd-1_family-972	Genic	NA	NA	NA	NA	NA	NA	5.03913972943425e-05	0.000489847768844	1.11796408513893	0.275781470638044	1.04733574280592	37605	139071634	LOC139071634	dynein heavy chain-like	protein_coding	+	XM_070554422.1
sex	Liver	Earl Grey	multi	rnd-1_family-942_9p23_5	META_chr9_0003975	chr9	NC_091749.1	10910266	10911828	-	DNA	DNA/rnd-1_family-942	Intergenic	NA	NA	NA	NA	NA	NA	0.0102231414216753	0.0432813978748916	1.32034006472768	0.514113287417939	1.06207525128025	223498	129155145	LOC129155145	uncharacterized LOC129155145	lncRNA	+	XR_008560108.2
sex	Liver	Earl Grey	multi	rnd-1_family-958_9p21.3_1	META_chr9_0004559	chr9	NC_091749.1	20705157	20705412	-	LTR	LTR/rnd-1_family-958	Genic	NA	NA	NA	NA	NA	NA	0.0003960566246955	0.0029119805124782	-1.4614365997295	0.412520846326375	-1.30285148419005	2771	107373720	vps35	VPS35 retromer complex component	protein_coding	+	XM_015941873.3
sex	Liver	Earl Grey	multi	rnd-1_family-729_9p21.3_1	META_chr9_0004872	chr9	NC_091749.1	21910434	21917234	-	DNA	DNA/rnd-1_family-729	Intergenic	NA	NA	NA	NA	NA	NA	0.0007676379526561	0.0051156983874732	-1.17033554638273	0.347878522282769	-1.05700274695307	26314	139071610	LOC139071610	uncharacterized LOC139071610	lncRNA	+	XR_011521458.1
sex	Liver	Earl Grey	multi	rnd-5_family-390_9p21.3_1	META_chr9_0004873	chr9	NC_091749.1	21917601	21918059	-	DNA	DNA/rnd-5_family-390	Intergenic	NA	NA	NA	NA	NA	NA	0.0034376903731662	0.0179234266085924	-1.81669372929858	0.620959957444107	-1.58508174297526	25489	139071610	LOC139071610	uncharacterized LOC139071610	lncRNA	+	XR_011521458.1
sex	Liver	Earl Grey	multi	rnd-1_family-339_9p21.3_28	META_chr9_0004931	chr9	NC_091749.1	22177597	22206194	-	DNA	DNA/rnd-1_family-339	Intergenic	NA	NA	NA	NA	NA	NA	9.27523182089231e-05	0.0008317339797817	-1.77301172515308	0.453593868885653	-1.58955491342539	234049	139071610	LOC139071610	uncharacterized LOC139071610	lncRNA	+	XR_011521458.1
sex	Liver	Earl Grey	multi	rnd-1_family-339_9p21.3_33	META_chr9_0004931	chr9	NC_091749.1	22286423	22296899	-	DNA	DNA/rnd-1_family-339	Intergenic	NA	NA	NA	NA	NA	NA	2.61576154318382e-08	5.01316899637456e-07	-2.94993789624564	0.530051123452727	-2.77579090392976	172030	107372661	fgf19	fibroblast growth factor 19	protein_coding	+	XM_015940873.3
sex	Liver	Earl Grey	multi	rnd-1_family-339_9p21.3_39	META_chr9_0004931	chr9	NC_091749.1	22349140	22389831	-	DNA	DNA/rnd-1_family-339	Intergenic	NA	NA	NA	NA	NA	NA	1.83279964309898e-05	0.0001978743073479	1.55299726636097	0.362482009699218	1.42787570149556	79098	107372661	fgf19	fibroblast growth factor 19	protein_coding	+	XM_015940873.3
sex	Liver	Earl Grey	multi	rnd-5_family-3584_9p21.3_1	META_chr9_0004946	chr9	NC_091749.1	22476349	22477348	-	Unknown	Unknown/rnd-5_family-3584	Genic	NA	NA	NA	NA	NA	NA	0.0002576780699477	0.0020215656528093	1.57016653289806	0.429652247884322	1.40443382943644	7415	107372661	fgf19	fibroblast growth factor 19	protein_coding	+	XM_015940874.3;XM_054738465.2
sex	Liver	Earl Grey	multi	rnd-5_family-51_9p21.3_1	META_chr9_0004951	chr9	NC_091749.1	22484010	22484359	+	DNA	DNA/rnd-5_family-51	Genic	NA	NA	NA	NA	NA	NA	0.0003008988540813	0.002308178036611	2.13595857773983	0.590937568465531	1.91824244339261	15076	107372661	fgf19	fibroblast growth factor 19	protein_coding	+	XM_015940874.3;XM_054738465.2
sex	Liver	Earl Grey	multi	rnd-1_family-733_9p21.3_3	META_chr9_0004952	chr9	NC_091749.1	22485110	22485757	+	DNA	DNA/rnd-1_family-733	Genic	NA	NA	NA	NA	NA	NA	0.0003182499520348	0.0024172533036019	1.69391072961916	0.470534258124266	1.49829924179148	16176	107372661	fgf19	fibroblast growth factor 19	protein_coding	+	XM_015940874.3;XM_054738465.2
sex	Liver	Earl Grey	multi	rnd-5_family-1509_9p21.3_8	META_chr9_0004955	chr9	NC_091749.1	22487616	22489581	+	Unknown	Unknown/rnd-5_family-1509	Intergenic	NA	NA	NA	NA	NA	NA	5.30664193121659e-06	6.54861211110685e-05	2.49877818421133	0.548906377313496	2.35640076138821	18682	107372661	fgf19	fibroblast growth factor 19	protein_coding	+	XM_015940874.3;XM_054738465.2
sex	Liver	Earl Grey	multi	rnd-5_family-4831_9p21.3_7	META_chr9_0004958	chr9	NC_091749.1	22495813	22497098	-	DNA	DNA/rnd-5_family-4831	Intergenic	NA	NA	NA	NA	NA	NA	0.0002824825618025	0.0021894590525983	2.91822741300836	0.803729826041273	2.63010485639574	26879	107372661	fgf19	fibroblast growth factor 19	protein_coding	+	XM_015940874.3;XM_054738465.2
sex	Liver	Earl Grey	multi	rnd-1_family-960_9p21.3_16	META_chr9_0005035	chr9	NC_091749.1	23101182	23101501	+	SINE	SINE/rnd-1_family-960	Genic	NA	NA	NA	NA	NA	NA	1.32253766830529e-06	1.88020919481673e-05	-2.67481269942151	0.553065846124351	-2.49434895307035	361	107396757	ano1a	anoctamin 1, calcium activated chloride channel a	protein_coding	+	XM_070554711.1;XM_070554712.1;XM_070554714.1;XM_070554715.1
sex	Liver	Earl Grey	multi	rnd-1_family-360_9p21.3_2	META_chr9_0005036	chr9	NC_091749.1	23101672	23102244	-	DNA	DNA/rnd-1_family-360	Genic	NA	NA	NA	NA	NA	NA	8.44301052183608e-07	1.24622475543277e-05	-2.73331869983995	0.555006781076668	-2.53116619319122	851	107396757	ano1a	anoctamin 1, calcium activated chloride channel a	protein_coding	+	XM_070554711.1;XM_070554712.1;XM_070554714.1;XM_070554715.1
sex	Liver	Earl Grey	multi	rnd-1_family-53_9p21.3_2	META_chr9_0005037	chr9	NC_091749.1	23103012	23108695	+	LINE	LINE/rnd-1_family-53	Genic	NA	NA	NA	NA	NA	NA	7.13197526777738e-05	0.0006626227738557	-1.68461334455107	0.424139324883054	-1.51898154677587	2191	107396757	ano1a	anoctamin 1, calcium activated chloride channel a	protein_coding	+	XM_070554711.1;XM_070554712.1;XM_070554714.1;XM_070554715.1
sex	Liver	Earl Grey	multi	rnd-5_family-6174_9p21.3_1	META_chr9_0005048	chr9	NC_091749.1	23139994	23143175	-	DNA	DNA/rnd-5_family-6174	Genic	NA	NA	NA	NA	NA	NA	1.6377031349378e-09	3.80943209760244e-08	-2.88065095085672	0.477705097268255	-2.73206856238085	1776	129154782	LOC129154782	uncharacterized LOC129154782	lncRNA	+	XR_011521562.1
sex	Liver	Earl Grey	multi	rnd-1_family-987_9p21.3_6	META_chr9_0005068	chr9	NC_091749.1	23163108	23164265	+	DNA	DNA/rnd-1_family-987	Genic	NA	NA	NA	NA	NA	NA	0.000169759069161	0.001404764570167	-2.2584553633706	0.600616720422292	-2.03569496054961	6585	129154781	LOC129154781	uncharacterized LOC129154781	lncRNA	-	XR_008560017.2
sex	Liver	Earl Grey	multi	rnd-4_family-833_9p21.3_1	META_chr9_0005069	chr9	NC_091749.1	23164420	23166303	+	DNA	DNA/rnd-4_family-833	Genic	NA	NA	NA	NA	NA	NA	0.0007276759992853	0.0048923937037794	-1.9559958254048	0.578879640109278	-1.71536704826567	7897	129154781	LOC129154781	uncharacterized LOC129154781	lncRNA	-	XR_008560017.2
sex	Liver	Earl Grey	multi	rnd-5_family-74_9p21.3_3	META_chr9_0005070	chr9	NC_091749.1	23169107	23171771	-	DNA	DNA/rnd-5_family-74	Genic	NA	NA	NA	NA	NA	NA	2.35737282571799e-09	5.38895174068684e-08	-2.32331066433458	0.389096093167637	-2.21061418204235	12584	129154781	LOC129154781	uncharacterized LOC129154781	lncRNA	-	XR_008560017.2
sex	Liver	Earl Grey	multi	rnd-4_family-1974_9p21.3_10	META_chr9_0005070	chr9	NC_091749.1	23172213	23172975	+	LINE	LINE/rnd-4_family-1974	Genic	NA	NA	NA	NA	NA	NA	0.0054161093223173	0.0259854494622169	-1.62412251158045	0.58396809868556	-1.31134844409847	15690	129154781	LOC129154781	uncharacterized LOC129154781	lncRNA	-	XR_008560017.2
sex	Liver	Earl Grey	multi	rnd-4_family-2756_9p21.3_29	META_chr9_0005078	chr9	NC_091749.1	23193302	23208933	+	LTR	LTR/rnd-4_family-2756	Genic	NA	NA	NA	NA	NA	NA	0.0064237299748569	0.0298907992066919	-1.55683639813251	0.57124698750486	-1.24468821029953	36779	129154781	LOC129154781	uncharacterized LOC129154781	lncRNA	-	XR_008560017.2
sex	Liver	Earl Grey	multi	rnd-1_family-853_9p21.3_3	META_chr9_0005080	chr9	NC_091749.1	23211003	23212633	+	LTR	LTR/rnd-1_family-853	Genic	NA	NA	NA	NA	NA	NA	3.74425188701096e-05	0.0003765629871014	-2.36175305300093	0.572862871369365	-2.20065620133807	54480	129154781	LOC129154781	uncharacterized LOC129154781	lncRNA	-	XR_008560017.2
sex	Liver	Earl Grey	multi	rnd-1_family-1004_9p21.3_4	META_chr9_0005080	chr9	NC_091749.1	23214005	23215381	+	DNA	DNA/rnd-1_family-1004	Genic	NA	NA	NA	NA	NA	NA	1.88142869818788e-06	2.56564502623751e-05	-2.26087240663089	0.47439910663009	-2.08718590393652	57482	129154781	LOC129154781	uncharacterized LOC129154781	lncRNA	-	XR_008560017.2
sex	Liver	Earl Grey	multi	rnd-1_family-972_9p21.3_25	META_chr9_0005081	chr9	NC_091749.1	23215398	23216132	-	LINE	LINE/rnd-1_family-972	Genic	NA	NA	NA	NA	NA	NA	2.21479510460732e-07	3.63293149094611e-06	-2.60536400843487	0.502932823946976	-2.42869829681483	58875	129154781	LOC129154781	uncharacterized LOC129154781	lncRNA	-	XR_008560017.2
sex	Liver	Earl Grey	multi	rnd-4_family-1399_9p21.3_1	META_chr9_0005082	chr9	NC_091749.1	23216179	23216605	-	LTR	LTR/rnd-4_family-1399	Genic	NA	NA	NA	NA	NA	NA	2.89374347197489e-05	0.0002991775551115	-1.7945072521632	0.429136391386353	-1.6335976547459	59656	129154781	LOC129154781	uncharacterized LOC129154781	lncRNA	-	XR_008560017.2
sex	Liver	Earl Grey	multi	rnd-5_family-1268_9p21.3_2	META_chr9_0005083	chr9	NC_091749.1	23216866	23219674	-	Unknown	Unknown/rnd-5_family-1268	Genic	NA	NA	NA	NA	NA	NA	1.01513181947562e-06	1.47630561385953e-05	-1.81689252839529	0.371652815199328	-1.70193368685843	60343	129154781	LOC129154781	uncharacterized LOC129154781	lncRNA	-	XR_008560017.2
sex	Liver	Earl Grey	multi	rnd-1_family-405_9p21.3_2	META_chr9_0005085	chr9	NC_091749.1	23220040	23221337	-	DNA	DNA/rnd-1_family-405	Genic	NA	NA	NA	NA	NA	NA	8.07072500882585e-10	1.96707341911101e-08	-2.62248441367332	0.426869286982114	-2.49989957207132	63517	129154781	LOC129154781	uncharacterized LOC129154781	lncRNA	-	XR_008560017.2
sex	Liver	Earl Grey	multi	rnd-1_family-281_9p21.3_1	META_chr9_0005085	chr9	NC_091749.1	23221117	23222006	-	Unknown	Unknown/rnd-1_family-281	Genic	NA	NA	NA	NA	NA	NA	6.48110246708422e-07	9.75635747624795e-06	-1.89031624078915	0.379863768380046	-1.7687695243964	64594	129154781	LOC129154781	uncharacterized LOC129154781	lncRNA	-	XR_008560017.2
sex	Liver	Earl Grey	multi	rnd-4_family-634_9p21.3_2	META_chr9_0005085	chr9	NC_091749.1	23222840	23223769	+	LTR	LTR/rnd-4_family-634	Genic	NA	NA	NA	NA	NA	NA	0.0003652778967637	0.0027213780265917	-2.41773998134861	0.678382588550658	-2.26926252202268	66317	129154781	LOC129154781	uncharacterized LOC129154781	lncRNA	-	XR_008560017.2
sex	Liver	Earl Grey	multi	rnd-1_family-44_9p21.3_2	META_chr9_0005086	chr9	NC_091749.1	23224657	23226361	+	DNA	DNA/rnd-1_family-44	Genic	NA	NA	NA	NA	NA	NA	5.23965748004522e-08	9.5998575608718e-07	-1.74308627471588	0.320244851445348	-1.65581031245022	68134	129154781	LOC129154781	uncharacterized LOC129154781	lncRNA	-	XR_008560017.2
sex	Liver	Earl Grey	multi	rnd-1_family-936_9p21.3_1	META_chr9_0005090	chr9	NC_091749.1	23228738	23232646	-	LINE	LINE/rnd-1_family-936	Genic	NA	NA	NA	NA	NA	NA	1.54278545929187e-05	0.0001694947865745	-2.33548040684513	0.540309120029631	-2.11911744730695	72215	129154781	LOC129154781	uncharacterized LOC129154781	lncRNA	-	XR_008560017.2
sex	Liver	Earl Grey	multi	rnd-1_family-503_9p21.3_2	META_chr9_0005092	chr9	NC_091749.1	23237018	23238789	-	LINE	LINE/rnd-1_family-503	Genic	NA	NA	NA	NA	NA	NA	0.0060052384403856	0.0282500417811184	-1.58264794534134	0.576033011573299	-1.26756808413358	80495	129154781	LOC129154781	uncharacterized LOC129154781	lncRNA	-	XR_008560017.2
sex	Liver	Earl Grey	multi	rnd-5_family-3968_9p21.3_2	META_chr9_0005094	chr9	NC_091749.1	23242844	23243162	-	LINE	LINE/rnd-5_family-3968	Genic	NA	NA	NA	NA	NA	NA	0.0001161291270972	0.0010108258303064	-2.54104304453295	0.659299332148992	-3.05071891158257	86321	129154781	LOC129154781	uncharacterized LOC129154781	lncRNA	-	XR_008560017.2
sex	Liver	Earl Grey	multi	rnd-5_family-3174_9p21.3_2	META_chr9_0005108	chr9	NC_091749.1	23263770	23265363	-	DNA	DNA/rnd-5_family-3174	Genic	NA	NA	NA	NA	NA	NA	0.000420113723935	0.0030590476320353	-1.4630888284679	0.414811734572864	-1.30675173211513	107247	129154781	LOC129154781	uncharacterized LOC129154781	lncRNA	-	XR_008560017.2
sex	Liver	Earl Grey	multi	rnd-4_family-394_9p21.3_2	META_chr9_0005108	chr9	NC_091749.1	23265415	23267022	+	DNA	DNA/rnd-4_family-394	Genic	NA	NA	NA	NA	NA	NA	0.0003328822256994	0.0025102795781224	-1.67603024885524	0.467086160749291	-1.46824987395743	108892	129154781	LOC129154781	uncharacterized LOC129154781	lncRNA	-	XR_008560017.2
sex	Liver	Earl Grey	multi	rnd-1_family-396_9p21.3_7	META_chr9_0005120	chr9	NC_091749.1	23281046	23284254	+	DNA	DNA/rnd-1_family-396	Genic	NA	NA	NA	NA	NA	NA	0.0021525303298123	0.0121852333685641	-1.73375765741802	0.565047814777999	-1.43853741826499	114584	107396758	glo1	glyoxalase 1	protein_coding	-	XM_054734889.2
sex	Liver	Earl Grey	multi	rnd-1_family-627_9p21.3_2	META_chr9_0005122	chr9	NC_091749.1	23289194	23291026	-	Unknown	Unknown/rnd-1_family-627	Genic	NA	NA	NA	NA	NA	NA	0.00348666665736	0.0181454562059082	-1.90513970275063	0.652173247306525	-1.82805779000011	107812	107396758	glo1	glyoxalase 1	protein_coding	-	XM_054734889.2
sex	Liver	Earl Grey	multi	rnd-1_family-475_9p21.3_2	META_chr9_0005130	chr9	NC_091749.1	23311106	23314450	-	LTR	LTR/rnd-1_family-475	Genic	NA	NA	NA	NA	NA	NA	2.60820285268547e-05	0.0002723759392357	-1.58244640412361	0.376304636428515	-1.45710394685489	84388	107396758	glo1	glyoxalase 1	protein_coding	-	XM_054734889.2
sex	Liver	Earl Grey	multi	rnd-1_family-271_9p21.3_1	META_chr9_0005130	chr9	NC_091749.1	23314708	23315172	+	DNA	DNA/rnd-1_family-271	Genic	NA	NA	NA	NA	NA	NA	0.0067523355466624	0.0311568909012357	-1.39845350830244	0.516259665327499	-1.1519974067969	83666	107396758	glo1	glyoxalase 1	protein_coding	-	XM_054734889.2
sex	Liver	Earl Grey	multi	rnd-5_family-47_9p21.3_4	META_chr9_0005137	chr9	NC_091749.1	23324155	23328287	-	LTR	LTR/rnd-5_family-47	Genic	NA	NA	NA	NA	NA	NA	2.69082766728023e-05	0.0002802461366626	-1.84053870977275	0.438414715633376	-1.67714989670184	70551	107396758	glo1	glyoxalase 1	protein_coding	-	XM_054734889.2
sex	Liver	Earl Grey	multi	rnd-4_family-2616_9p21.3_1	META_chr9_0005164	chr9	NC_091749.1	23364697	23369653	+	LTR	LTR/rnd-4_family-2616	Genic	NA	NA	NA	NA	NA	NA	8.55646538752963e-06	0.0001001738864219	-2.90429843802925	0.652539052878919	-2.90411208679782	29185	107396758	glo1	glyoxalase 1	protein_coding	-	XM_054734889.2
sex	Liver	Earl Grey	multi	rnd-5_family-1789_9p21.3_10	META_chr9_0005209	chr9	NC_091749.1	23432813	23433489	-	Unknown	Unknown/rnd-5_family-1789	Genic	NA	NA	NA	NA	NA	NA	0.0018519413893799	0.0107532162386225	-1.22858540336557	0.394662454770606	-1.0836851289022	3512	107381972	eprs1	glutamyl-prolyl-tRNA synthetase 1	protein_coding	-	XM_015953914.3;XM_015953915.3;XM_015953916.3
sex	Liver	Earl Grey	multi	rnd-1_family-382_9p21.3_1	META_chr9_0005351	chr9	NC_091749.1	23740525	23741736	-	DNA	DNA/rnd-1_family-382	Genic	NA	NA	NA	NA	NA	NA	0.000716349454308	0.0048277108564585	-2.19347203971998	0.648333968787782	-1.92121011645738	4722	107394997	mrps11	mitochondrial ribosomal protein S11	protein_coding	-	XM_015974246.3
sex	Liver	Earl Grey	multi	rnd-3_family-217_9p21.2_1	META_chr9_0006545	chr9	NC_091749.1	26209547	26209912	+	DNA	DNA/rnd-3_family-217	Genic	NA	NA	NA	NA	NA	NA	0.000107335740286	0.0009427911257773	-3.51370242547091	0.907140878864099	-5.25588855441426	5442	107381982	abcc12	ATP-binding cassette, sub-family C (CFTR/MRP), member 12	protein_coding	-	XM_054732574.2
sex	Liver	Earl Grey	multi	rnd-5_family-4750_9p21.2_1	META_chr9_0006545	chr9	NC_091749.1	26210007	26210988	+	Unknown	Unknown/rnd-5_family-4750	Genic	NA	NA	NA	NA	NA	NA	0.000142900172629	0.0012132510456548	-3.48762709051208	0.917049960689369	-3.39663747300201	4366	107381982	abcc12	ATP-binding cassette, sub-family C (CFTR/MRP), member 12	protein_coding	-	XM_054732574.2
sex	Liver	Earl Grey	multi	rnd-1_family-422_9p21.2_1	META_chr9_0006549	chr9	NC_091749.1	26216810	26217375	-	DNA	DNA/rnd-1_family-422	Genic	NA	NA	NA	NA	NA	NA	1.62592238634392e-05	0.0001775714721448	-2.9207193425659	0.677519796443548	-4.12043807762819	1456	107381982	abcc12	ATP-binding cassette, sub-family C (CFTR/MRP), member 12	protein_coding	-	XM_054732574.2
sex	Liver	Earl Grey	multi	rnd-4_family-883_9p21.2_1	META_chr9_0006550	chr9	NC_091749.1	26219419	26220278	-	DNA	DNA/rnd-4_family-883	Genic	NA	NA	NA	NA	NA	NA	3.5070701631812505e-09	7.77028368983336e-08	-3.60854507299724	0.611005845894948	-4.87863638619597	4065	107381982	abcc12	ATP-binding cassette, sub-family C (CFTR/MRP), member 12	protein_coding	-	XM_054732574.2
sex	Liver	Earl Grey	multi	rnd-1_family-379_9p21.2_3	META_chr9_0006550	chr9	NC_091749.1	26220774	26221500	+	DNA	DNA/rnd-1_family-379	Genic	NA	NA	NA	NA	NA	NA	7.73344357257266e-12	2.55083460061602e-10	-3.79586219896434	0.554674766163761	-3.92769097468154	5420	107381982	abcc12	ATP-binding cassette, sub-family C (CFTR/MRP), member 12	protein_coding	-	XM_054732574.2
sex	Liver	Earl Grey	multi	rnd-1_family-665_9p21.2_3	META_chr9_0006550	chr9	NC_091749.1	26221498	26221754	+	DNA	DNA/rnd-1_family-665	Genic	NA	NA	NA	NA	NA	NA	5.3573684324978e-05	0.0005158213820094	-2.80489663288781	0.69437361605983	-4.42315105458676	6144	107381982	abcc12	ATP-binding cassette, sub-family C (CFTR/MRP), member 12	protein_coding	-	XM_054732574.2
sex	Liver	Earl Grey	multi	rnd-1_family-961_9p21.2_1	META_chr9_0006550	chr9	NC_091749.1	26221808	26222513	+	DNA	DNA/rnd-1_family-961	Genic	NA	NA	NA	NA	NA	NA	2.91058506171644e-14	1.2711650869848199e-12	-4.4078289719393	0.579806951349871	-4.32843470135468	5423	107381982	abcc12	ATP-binding cassette, sub-family C (CFTR/MRP), member 12	protein_coding	-	XM_054732573.2
sex	Liver	Earl Grey	multi	rnd-1_family-1108_9p21.2_1	META_chr9_0006550	chr9	NC_091749.1	26222543	26223204	-	Unknown	Unknown/rnd-1_family-1108	Genic	NA	NA	NA	NA	NA	NA	8.75202240132026e-18	5.37673086770545e-16	-4.33680483618946	0.504909332588344	-4.37303575833804	4732	107381982	abcc12	ATP-binding cassette, sub-family C (CFTR/MRP), member 12	protein_coding	-	XM_054732573.2
sex	Liver	Earl Grey	multi	rnd-1_family-869_9p21.2_6	META_chr9_0006550	chr9	NC_091749.1	26223982	26224950	-	LINE	LINE/rnd-1_family-869	Genic	NA	NA	NA	NA	NA	NA	2.60609160254911e-18	1.65863859999718e-16	-4.47102514680644	0.512297877509226	-4.62000633794579	2986	107381982	abcc12	ATP-binding cassette, sub-family C (CFTR/MRP), member 12	protein_coding	-	XM_054732573.2
sex	Liver	Earl Grey	multi	rnd-1_family-379_9p21.2_4	META_chr9_0006550	chr9	NC_091749.1	26224948	26225622	+	DNA	DNA/rnd-1_family-379	Genic	NA	NA	NA	NA	NA	NA	4.50785857415221e-08	8.34189643990128e-07	-3.22763937944886	0.590093893549543	-3.41611871578856	2314	107381982	abcc12	ATP-binding cassette, sub-family C (CFTR/MRP), member 12	protein_coding	-	XM_054732573.2
sex	Liver	Earl Grey	multi	rnd-5_family-7787_9p21.2_3	META_chr9_0006551	chr9	NC_091749.1	26225902	26226022	-	DNA	DNA/rnd-5_family-7787	Genic	NA	NA	NA	NA	NA	NA	0.0004470004141128	0.003216205860933	-2.38391459677862	0.67905080356573	-3.43833584637229	1914	107381982	abcc12	ATP-binding cassette, sub-family C (CFTR/MRP), member 12	protein_coding	-	XM_054732573.2
sex	Liver	Earl Grey	multi	rnd-1_family-449_9p21.2_1	META_chr9_0006553	chr9	NC_091749.1	26228992	26234090	+	DNA	DNA/rnd-1_family-449	Genic	NA	NA	NA	NA	NA	NA	3.52680986775195e-24	3.5227436634338397e-22	-4.04232988003865	0.398498063041222	-3.96565583659562	1056	107381982	abcc12	ATP-binding cassette, sub-family C (CFTR/MRP), member 12	protein_coding	-	XM_054732573.2
sex	Liver	Earl Grey	multi	rnd-1_family-332_9p21.2_7	META_chr9_0006553	chr9	NC_091749.1	26234084	26234673	+	LINE	LINE/rnd-1_family-332	Genic	NA	NA	NA	NA	NA	NA	1.40193518548195e-13	5.7279644426269695e-12	-3.99172713413512	0.539703645488132	-4.5885301173939	6148	107381982	abcc12	ATP-binding cassette, sub-family C (CFTR/MRP), member 12	protein_coding	-	XM_054732573.2
sex	Liver	Earl Grey	multi	rnd-5_family-750_9p21.2_2	META_chr9_0006554	chr9	NC_091749.1	26234888	26235133	-	DNA	DNA/rnd-5_family-750	Genic	NA	NA	NA	NA	NA	NA	6.06512625456869e-09	1.29838968549014e-07	-3.50566330330368	0.602870541730209	-3.57178354212089	6952	107381982	abcc12	ATP-binding cassette, sub-family C (CFTR/MRP), member 12	protein_coding	-	XM_054732573.2
sex	Liver	Earl Grey	multi	rnd-1_family-961_9p21.2_2	META_chr9_0006554	chr9	NC_091749.1	26235128	26235394	-	DNA	DNA/rnd-1_family-961	Genic	NA	NA	NA	NA	NA	NA	8.60142929545627e-07	1.26696486822142e-05	-3.11945477355093	0.63388065967755	-3.75432672206375	7192	107381982	abcc12	ATP-binding cassette, sub-family C (CFTR/MRP), member 12	protein_coding	-	XM_054732573.2
sex	Liver	Earl Grey	multi	rnd-1_family-543_9p21.2_4	META_chr9_0006556	chr9	NC_091749.1	26238515	26242287	-	Unknown	Unknown/rnd-1_family-543	Genic	NA	NA	NA	NA	NA	NA	2.5111329914756297e-12	8.78089840371761e-11	-4.03366243415145	0.576017020509374	-4.02615424817366	8033	107381982	abcc12	ATP-binding cassette, sub-family C (CFTR/MRP), member 12	protein_coding	-	XM_054732572.2
sex	Liver	Earl Grey	multi	rnd-5_family-6179_9p21.2_1	META_chr9_0006556	chr9	NC_091749.1	26242282	26242927	-	DNA	DNA/rnd-5_family-6179	Genic	NA	NA	NA	NA	NA	NA	1.82479960579211e-07	3.04140432137734e-06	-2.91297758698165	0.55843180350159	-3.2262703580592	7393	107381982	abcc12	ATP-binding cassette, sub-family C (CFTR/MRP), member 12	protein_coding	-	XM_054732572.2
sex	Liver	Earl Grey	multi	rnd-1_family-230_9p21.2_2	META_chr9_0006556	chr9	NC_091749.1	26242924	26244017	-	Unknown	Unknown/rnd-1_family-230	Genic	NA	NA	NA	NA	NA	NA	1.91170468635197e-09	4.40813555895314e-08	-3.57305406412185	0.594999596460963	-4.27866645389498	6303	107381982	abcc12	ATP-binding cassette, sub-family C (CFTR/MRP), member 12	protein_coding	-	XM_054732572.2
sex	Liver	Earl Grey	multi	rnd-1_family-534_9p21.2_1	META_chr9_0006558	chr9	NC_091749.1	26245131	26246669	-	DNA	DNA/rnd-1_family-534	Genic	NA	NA	NA	NA	NA	NA	0.0032701083064939	0.0171784887661151	-1.92122812216336	0.653226530085611	-1.60353700397571	3651	107381982	abcc12	ATP-binding cassette, sub-family C (CFTR/MRP), member 12	protein_coding	-	XM_054732572.2
sex	Liver	Earl Grey	multi	rnd-1_family-1066_9p21.2_1	META_chr9_0006571	chr9	NC_091749.1	26270095	26272368	-	DNA	DNA/rnd-1_family-1066	Genic	NA	NA	NA	NA	NA	NA	2.6061222615305297e-11	7.904447351201681e-10	-2.12132417899624	0.318170015870223	-2.04339595108582	12514	107381985	zgc:165481	E3 ubiquitin-protein ligase RNF182	protein_coding	+	XM_015953934.3
sex	Liver	Earl Grey	multi	rnd-1_family-467_9p21.2_4	META_chr9_0006860	chr9	NC_091749.1	26828919	26833085	-	DNA	DNA/rnd-1_family-467	Genic	NA	NA	NA	NA	NA	NA	0.0086128493716036	0.0377632791441796	-1.61510042603183	0.614796056423329	-1.35113537840942	120678	107381995	itfg1	integrin alpha FG-GAP repeat containing 1	protein_coding	-	XM_054732563.2
sex	Liver	Earl Grey	multi	rnd-5_family-1321_9p21.1_1	META_chr9_0007475	chr9	NC_091749.1	28244911	28252064	+	LINE	LINE/rnd-5_family-1321	Intergenic	NA	NA	NA	NA	NA	NA	0.0001776031133679	0.0014633986346242	-2.89695860030603	0.772746413631967	-6.14234572534348	53850	129153246	LOC129153246	uncharacterized LOC129153246	lncRNA	+	XR_011521495.1
sex	Liver	Earl Grey	multi	rnd-1_family-266_9p21.1_1	META_chr9_0007483	chr9	NC_091749.1	28265015	28267427	-	Unknown	Unknown/rnd-1_family-266	Intergenic	NA	NA	NA	NA	NA	NA	4.2710112580350006e-21	3.3700501657034204e-19	-6.2092728042059	0.658757369649252	-10.4185022530989	38487	129153246	LOC129153246	uncharacterized LOC129153246	lncRNA	+	XR_011521495.1
sex	Liver	Earl Grey	multi	rnd-1_family-81_9p21.1_1	META_chr9_0007484	chr9	NC_091749.1	28268945	28269891	+	DNA	DNA/rnd-1_family-81	Intergenic	NA	NA	NA	NA	NA	NA	2.90803164862137e-29	3.84575861419396e-27	-6.29112737923904	0.560212169632809	-10.4705782903004	36023	129153246	LOC129153246	uncharacterized LOC129153246	lncRNA	+	XR_011521495.1
sex	Liver	Earl Grey	multi	rnd-5_family-1958_9p21.1_1	META_chr9_0007485	chr9	NC_091749.1	28273912	28276028	+	LINE	LINE/rnd-5_family-1958	Intergenic	NA	NA	NA	NA	NA	NA	1.03578230873172e-24	1.06464878421235e-22	-5.86589275726557	0.571564385010239	-7.76848407219821	29886	129153246	LOC129153246	uncharacterized LOC129153246	lncRNA	+	XR_011521495.1
sex	Liver	Earl Grey	multi	rnd-1_family-526_9p21.1_1	META_chr9_0007487	chr9	NC_091749.1	28276427	28277350	-	LTR	LTR/rnd-1_family-526	Intergenic	NA	NA	NA	NA	NA	NA	7.96036120310084e-10	1.94321617845218e-08	-5.01516942826049	0.816043149785701	-9.0310356881607	28564	129153246	LOC129153246	uncharacterized LOC129153246	lncRNA	+	XR_011521495.1
sex	Liver	Earl Grey	multi	rnd-1_family-901_9p21.1_2	META_chr9_0007488	chr9	NC_091749.1	28277387	28279055	+	DNA	DNA/rnd-1_family-901	Intergenic	NA	NA	NA	NA	NA	NA	3.1854614893383495e-30	4.36212986077104e-28	-6.94184527697999	0.607672828931973	-8.94569601794909	26859	129153246	LOC129153246	uncharacterized LOC129153246	lncRNA	+	XR_011521495.1
sex	Liver	Earl Grey	multi	rnd-2_family-222_9p21.1_2	META_chr9_0007488	chr9	NC_091749.1	28279056	28279372	+	LTR	LTR/rnd-2_family-222	Intergenic	NA	NA	NA	NA	NA	NA	8.35861964954988e-19	5.56162637528279e-17	-6.19075414400714	0.69911497779923	-10.3583645976859	26542	129153246	LOC129153246	uncharacterized LOC129153246	lncRNA	+	XR_011521495.1
sex	Liver	Earl Grey	multi	rnd-1_family-901_9p21.1_3	META_chr9_0007488	chr9	NC_091749.1	28279373	28279503	+	DNA	DNA/rnd-1_family-901	Intergenic	NA	NA	NA	NA	NA	NA	5.1217615021107105e-09	1.10873991599236e-07	-4.82916019570636	0.826462801368801	-8.71516078374754	26411	129153246	LOC129153246	uncharacterized LOC129153246	lncRNA	+	XR_011521495.1
sex	Liver	Earl Grey	multi	rnd-1_family-397_9p21.1_1	META_chr9_0007489	chr9	NC_091749.1	28279554	28279779	-	Unknown	Unknown/rnd-1_family-397	Intergenic	NA	NA	NA	NA	NA	NA	3.40113981542575e-07	5.38135617982252e-06	-4.30292453710692	0.843753121358826	-8.00633351403331	26135	129153246	LOC129153246	uncharacterized LOC129153246	lncRNA	+	XR_011521495.1
sex	Liver	Earl Grey	multi	rnd-5_family-5838_9p21.1_1	META_chr9_0007492	chr9	NC_091749.1	28284235	28287998	+	Unknown	Unknown/rnd-5_family-5838	Intergenic	NA	NA	NA	NA	NA	NA	3.11330681157453e-19	2.14202572865722e-17	-5.02079293103713	0.560067085100011	-6.27048639775208	17916	129153246	LOC129153246	uncharacterized LOC129153246	lncRNA	+	XR_011521495.1
sex	Liver	Earl Grey	multi	rnd-5_family-804_9p21.1_1	META_chr9_0007493	chr9	NC_091749.1	28288036	28288970	+	Unknown	Unknown/rnd-5_family-804	Intergenic	NA	NA	NA	NA	NA	NA	4.42391029719167e-10	1.12792442057708e-08	-4.74455838860519	0.760554793170398	-8.73629970173918	16944	129153246	LOC129153246	uncharacterized LOC129153246	lncRNA	+	XR_011521495.1
sex	Liver	Earl Grey	multi	rnd-5_family-1875_9p21.1_1	META_chr9_0007495	chr9	NC_091749.1	28289696	28291150	+	LINE	LINE/rnd-5_family-1875	Intergenic	NA	NA	NA	NA	NA	NA	6.965845552273901e-21	5.44580312227586e-19	-6.5082534442365	0.694268024861461	-10.7306442842985	14764	129153246	LOC129153246	uncharacterized LOC129153246	lncRNA	+	XR_011521495.1
sex	Liver	Earl Grey	multi	rnd-1_family-700_9p21.1_2	META_chr9_0007496	chr9	NC_091749.1	28292250	28292740	-	DNA	DNA/rnd-1_family-700	Intergenic	NA	NA	NA	NA	NA	NA	0.0001482615603898	0.0012545049830791	-4.03108433217843	1.06249954139891	-7.56112330801405	13174	129153246	LOC129153246	uncharacterized LOC129153246	lncRNA	+	XR_011521495.1
sex	Liver	Earl Grey	multi	rnd-1_family-601_9p21.1_1	META_chr9_0007497	chr9	NC_091749.1	28292878	28293266	-	SINE	SINE/rnd-1_family-601	Intergenic	NA	NA	NA	NA	NA	NA	4.15187677263847e-06	5.23933771924125e-05	-3.8887921124098	0.844722795481332	-4.80566637029506	12648	129153246	LOC129153246	uncharacterized LOC129153246	lncRNA	+	XR_011521495.1
sex	Liver	Earl Grey	multi	rnd-5_family-4282_9p21.1_1	META_chr9_0007498	chr9	NC_091749.1	28293321	28293682	-	LINE	LINE/rnd-5_family-4282	Intergenic	NA	NA	NA	NA	NA	NA	1.2693745851064599e-11	4.0761135032038005e-10	-5.02405081148309	0.741876256797536	-8.80074104281897	12232	129153246	LOC129153246	uncharacterized LOC129153246	lncRNA	+	XR_011521495.1
sex	Liver	Earl Grey	multi	rnd-4_family-855_9p21.1_1	META_chr9_0007504	chr9	NC_091749.1	28301296	28301414	+	LTR	LTR/rnd-4_family-855	Intergenic	NA	NA	NA	NA	NA	NA	0.0006172866226495	0.0042470720288645	-3.8570558099304	1.12650851093483	-7.11099213219054	4500	129153246	LOC129153246	uncharacterized LOC129153246	lncRNA	+	XR_011521495.1
sex	Liver	Earl Grey	multi	rnd-1_family-827_9p21.1_14	META_chr9_0008173	chr9	NC_091749.1	29568228	29568398	-	DNA	DNA/rnd-1_family-827	Genic	NA	NA	NA	NA	NA	NA	6.99727382656543e-05	0.0006514062965165	-2.79400498932717	0.702650671770039	-4.30367455140385	7258	107382001	slc7a6	solute carrier family 7 member 6	protein_coding	+	XM_015953953.3
sex	Liver	Earl Grey	multi	rnd-5_family-761_9p21.1_2	META_chr9_0008448	chr9	NC_091749.1	30160300	30160938	+	LINE	LINE/rnd-5_family-761	Genic	NA	NA	NA	NA	NA	NA	0.0088826106420603	0.0387617756772879	1.20492032478293	0.460501498387835	1.0119117805705	43513	107382016	crtc3	CREB regulated transcription coactivator 3	protein_coding	-	XM_015953969.3;XM_070554477.1;XM_070554478.1;XM_070554479.1;XM_070554480.1;XM_070554481.1
sex	Liver	Earl Grey	multi	rnd-1_family-869_9p21.1_20	META_chr9_0008457	chr9	NC_091749.1	30180943	30182417	-	LINE	LINE/rnd-1_family-869	Genic	NA	NA	NA	NA	NA	NA	8.38069319313906e-05	0.0007605147643051	1.46553661929571	0.372602475787981	1.34357858335787	22034	107382016	crtc3	CREB regulated transcription coactivator 3	protein_coding	-	XM_015953969.3;XM_070554477.1;XM_070554478.1;XM_070554479.1;XM_070554480.1;XM_070554481.1
sex	Liver	Earl Grey	multi	rnd-1_family-402_9p21.1_6	META_chr9_0008926	chr9	NC_091749.1	31167671	31169480	-	DNA	DNA/rnd-1_family-402	Genic	NA	NA	NA	NA	NA	NA	0.0007695367882308	0.0051251343265118	1.81024879495262	0.538199785492224	1.60492513121085	18019	107382041	LOC107382041	AT-rich interactive domain-containing protein 3B	protein_coding	+	XM_015954015.3
sex	Liver	Earl Grey	multi	rnd-1_family-907_9p21.1_9	META_chr9_0008944	chr9	NC_091749.1	31200200	31201933	-	DNA	DNA/rnd-1_family-907	Genic	NA	NA	NA	NA	NA	NA	8.771720728561e-05	0.0007922730141449	1.29113671132784	0.329180663063881	1.19149620745705	50548	107382041	LOC107382041	AT-rich interactive domain-containing protein 3B	protein_coding	+	XM_015954015.3
sex	Liver	Earl Grey	multi	rnd-1_family-354_9p21.1_12	META_chr9_0008947	chr9	NC_091749.1	31214685	31214908	-	SINE	SINE/rnd-1_family-354	Genic	NA	NA	NA	NA	NA	NA	0.0019776574115656	0.0113600234593428	1.52404992677237	0.492651303528335	1.29534466829523	65033	107382041	LOC107382041	AT-rich interactive domain-containing protein 3B	protein_coding	+	XM_015954015.3
sex	Liver	Earl Grey	multi	rnd-1_family-972_9p21.1_73	META_chr9_0009305	chr9	NC_091749.1	31983465	31983952	+	LINE	LINE/rnd-1_family-972	Genic	NA	NA	NA	NA	NA	NA	0.001503816483723	0.0090486907938378	-2.14060181679339	0.674429178745625	-2.00304988075814	3662	129153222	LOC129153222	zinc finger protein 408-like	protein_coding	-	XM_070554769.1
sex	Liver	Earl Grey	multi	rnd-1_family-102_9p21.1_6	META_chr9_0009562	chr9	NC_091749.1	32979421	32979716	+	LTR	LTR/rnd-1_family-102	Genic	NA	NA	NA	NA	NA	NA	7.85832490557544e-05	0.000720979058318	-2.93204299350336	0.742537466460763	-6.40457782620779	11029	107381227	depdc7a	DEP domain containing 7, paralog a	protein_coding	+	XM_015952802.3
sex	Liver	Earl Grey	multi	rnd-5_family-2070_9p21.1_1	META_chr9_0009595	chr9	NC_091749.1	33049828	33058555	+	LTR	LTR/rnd-5_family-2070	Genic	NA	NA	NA	NA	NA	NA	0.0081996710639134	0.0363648387311107	1.50743229810086	0.570190291648097	1.19574941252849	14610	107381223	kiaa1549lb	KIAA1549-like b	protein_coding	+	XM_070554779.1;XM_070554780.1;XM_070554781.1
sex	Liver	Earl Grey	multi	rnd-1_family-170_9p13.3_1	META_chr9_0009735	chr9	NC_091749.1	33344719	33350291	+	LTR	LTR/rnd-1_family-170	Genic	NA	NA	NA	NA	NA	NA	5.73531336796196e-07	8.72026460542095e-06	3.24344190067727	0.648698334941923	3.79653199185626	3105	129153082	LOC129153082	uncharacterized LOC129153082	lncRNA	+	XR_008559279.2
sex	Liver	Earl Grey	multi	rnd-1_family-972_9p13.3_29	META_chr9_0010352	chr9	NC_091749.1	34810303	34813830	-	LINE	LINE/rnd-1_family-972	Genic	NA	NA	NA	NA	NA	NA	8.49428762907954e-08	1.50073314486959e-06	-1.41505925902698	0.264185902365463	-1.35159370093914	7870	107381187	galnt2	UDP-N-acetyl-alpha-D-galactosamine:polypeptide N-acetylgalactosaminyltransferase 2	protein_coding	+	XM_054732636.2;XM_054732638.2
sex	Liver	Earl Grey	multi	rnd-1_family-637_9p13.3_2	META_chr9_0010363	chr9	NC_091749.1	34832293	34840555	-	Unknown	Unknown/rnd-1_family-637	Genic	NA	NA	NA	NA	NA	NA	5.59345425351721e-10	1.40751468000035e-08	-1.04849204723535	0.1690712549053	-1.02214069371791	16657	107381187	galnt2	UDP-N-acetyl-alpha-D-galactosamine:polypeptide N-acetylgalactosaminyltransferase 2	protein_coding	+	XM_070554803.1
sex	Liver	Earl Grey	multi	rnd-1_family-377_9p13.3_1	META_chr9_0010366	chr9	NC_091749.1	34845068	34846023	+	DNA	DNA/rnd-1_family-377	Genic	NA	NA	NA	NA	NA	NA	0.0026946883071899	0.0146393925426824	-1.99421308230343	0.66460992185976	-1.82528736286851	11189	107381187	galnt2	UDP-N-acetyl-alpha-D-galactosamine:polypeptide N-acetylgalactosaminyltransferase 2	protein_coding	+	XM_070554803.1
sex	Liver	Earl Grey	multi	rnd-1_family-897_9p13.3_1	META_chr9_0010423	chr9	NC_091749.1	34986002	34986674	+	DNA	DNA/rnd-1_family-897	Genic	NA	NA	NA	NA	NA	NA	0.002586888455572	0.014177123912663	-1.45422231884062	0.48265115839535	-1.2396943955501	1085	107381177	adpgk2	ADP-dependent glucokinase 2	protein_coding	-	XM_070554811.1
sex	Liver	Earl Grey	multi	rnd-1_family-247_9p13.3_1	META_chr9_0010597	chr9	NC_091749.1	35398317	35403604	-	LTR	LTR/rnd-1_family-247	Genic	NA	NA	NA	NA	NA	NA	2.16896765178866e-05	0.0002305329138359	-2.12659054900043	0.500757547240547	-1.93055755857346	1741	107381167	cmtm4	CKLF-like MARVEL transmembrane domain containing 4	protein_coding	-	XM_015952729.3
sex	Liver	Earl Grey	multi	rnd-1_family-518_9p13.2_1	META_chr9_0011277	chr9	NC_091749.1	37278067	37284828	-	DNA	DNA/rnd-1_family-518	Intergenic	NA	NA	NA	NA	NA	NA	0.0013327396567805	0.0081752051810592	1.20618565135889	0.375895196719651	1.073597268332	167	107381895	pros1	protein S	protein_coding	+	XM_070554493.1
sex	Liver	Earl Grey	multi	rnd-2_family-148_9p13.2_2	META_chr9_0011316	chr9	NC_091749.1	37386132	37386818	+	Unknown	Unknown/rnd-2_family-148	Genic	NA	NA	NA	NA	NA	NA	0.0065600758912128	0.0304085806571169	-1.19317032687485	0.438925606325794	-1.00709183361897	6912	107381631	lamp1a	lysosomal associated membrane protein 1a	protein_coding	-	XM_015953402.3
sex	Liver	Earl Grey	multi	rnd-1_family-1062_9p13.1_2	META_chr9_0011641	chr9	NC_091749.1	38093199	38093980	+	DNA	DNA/rnd-1_family-1062	Genic	NA	NA	NA	NA	NA	NA	0.002300945467725	0.0128658372036878	1.6761555049125	0.549854947279715	1.51188916070605	16206	107381638	pcdh17	protocadherin 17	protein_coding	+	XM_015953410.3
sex	Liver	Earl Grey	multi	rnd-1_family-995_9p13.1_1	META_chr9_0011643	chr9	NC_091749.1	38094769	38097446	+	LINE	LINE/rnd-1_family-995	Genic	NA	NA	NA	NA	NA	NA	7.85298446963442e-05	0.0007209494890148	1.28947471747861	0.326544947246669	1.19149973840986	17776	107381638	pcdh17	protocadherin 17	protein_coding	+	XM_015953410.3
sex	Liver	Earl Grey	multi	rnd-1_family-427_9p13.1_1	META_chr9_0011656	chr9	NC_091749.1	38130040	38131248	-	DNA	DNA/rnd-1_family-427	Genic	NA	NA	NA	NA	NA	NA	0.0004462017296993	0.0032110034967734	1.90149113478505	0.541560612677143	1.68004460259723	53047	107381638	pcdh17	protocadherin 17	protein_coding	+	XM_015953410.3
sex	Liver	Earl Grey	multi	rnd-1_family-907_9p13.1_2	META_chr9_0011665	chr9	NC_091749.1	38150857	38151317	-	DNA	DNA/rnd-1_family-907	Genic	NA	NA	NA	NA	NA	NA	0.0047077168170544	0.0231331504341683	1.41565534497226	0.500872007745031	1.2084117567867	42202	139071775	LOC139071775	uncharacterized LOC139071775	lncRNA	+	XR_011521596.1
sex	Liver	Earl Grey	multi	rnd-5_family-1889_9p12_1	META_chr9_0012375	chr9	NC_091749.1	39626167	39628500	-	Unknown	Unknown/rnd-5_family-1889	Genic	NA	NA	NA	NA	NA	NA	0.0048787542078415	0.0238543557669524	1.52325450862705	0.541133661176795	1.26815624989025	80168	107396657	LOC107396657	uncharacterized LOC107396657	protein_coding	+	XM_054737754.2
sex	Liver	Earl Grey	multi	rnd-1_family-274_9p11.2_1	META_chr9_0012685	chr9	NC_091749.1	40403316	40404343	+	DNA	DNA/rnd-1_family-274	Genic	NA	NA	NA	NA	NA	NA	2.13302220977171e-07	3.51237105612951e-06	-1.82802101277368	0.352399462896406	-1.72582001476427	1203	129153300	LOC129153300	small nucleolar RNA SNORA31	snoRNA	+	XR_008559481.1
sex	Liver	Earl Grey	multi	rnd-1_family-4_9p11.2_4	META_chr9_0012780	chr9	NC_091749.1	40692702	40693107	+	DNA	DNA/rnd-1_family-4	Genic	NA	NA	NA	NA	NA	NA	1.19987107944493e-05	0.0001358286058493	2.12660047725491	0.48579015948837	1.94840784808427	3647	107381665	fn1b	fibronectin 1b	protein_coding	+	XM_015953456.3;XM_015953457.3;XM_015953459.3
sex	Liver	Earl Grey	multi	rnd-3_family-308_9p11.2_1	META_chr9_0012781	chr9	NC_091749.1	40693120	40694165	+	LTR	LTR/rnd-3_family-308	Genic	NA	NA	NA	NA	NA	NA	5.99790130534298e-06	7.31237531054321e-05	1.54467572008497	0.341254445615959	1.44169209268211	4065	107381665	fn1b	fibronectin 1b	protein_coding	+	XM_015953456.3;XM_015953457.3;XM_015953459.3
sex	Liver	Earl Grey	multi	rnd-4_family-1170_9p11.2_1	META_chr9_0012782	chr9	NC_091749.1	40696256	40696444	-	DNA	DNA/rnd-4_family-1170	Genic	NA	NA	NA	NA	NA	NA	0.0001003658605978	0.0008889278423202	1.47516931094017	0.379249593976013	1.34160669928191	7201	107381665	fn1b	fibronectin 1b	protein_coding	+	XM_015953456.3;XM_015953457.3;XM_015953459.3
sex	Liver	Earl Grey	multi	rnd-1_family-374_9p11.2_1	META_chr9_0012783	chr9	NC_091749.1	40698112	40698710	-	DNA	DNA/rnd-1_family-374	Genic	NA	NA	NA	NA	NA	NA	1.40959150223776e-20	1.07817241191883e-18	1.49242315330301	0.160482303588263	1.46910742108478	9057	107381665	fn1b	fibronectin 1b	protein_coding	+	XM_015953456.3;XM_015953457.3;XM_015953459.3
sex	Liver	Earl Grey	multi	rnd-4_family-623_9p11.2_1	META_chr9_0012785	chr9	NC_091749.1	40703409	40703547	-	Unknown	Unknown/rnd-4_family-623	Genic	NA	NA	NA	NA	NA	NA	7.26404219641113e-05	0.0006735820342504	1.39123642958913	0.350661080035871	1.27920049585527	12986	107381666	atic	5-aminoimidazole-4-carboxamide ribonucleotide formyltransferase/IMP cyclohydrolase	protein_coding	-	XM_015953460.3
sex	Liver	Earl Grey	multi	rnd-1_family-327_9p11.2_3	META_chr9_0012787	chr9	NC_091749.1	40708071	40708450	+	DNA	DNA/rnd-1_family-327	Genic	NA	NA	NA	NA	NA	NA	1.10152454060753e-07	1.90627061856217e-06	1.48720945377064	0.280123241946735	1.41680554655257	8083	107381666	atic	5-aminoimidazole-4-carboxamide ribonucleotide formyltransferase/IMP cyclohydrolase	protein_coding	-	XM_015953460.3
sex	Liver	Earl Grey	multi	rnd-4_family-22_9p11.2_1	META_chr9_0012864	chr9	NC_091749.1	41005135	41009261	+	Unknown	Unknown/rnd-4_family-22	Genic	NA	NA	NA	NA	NA	NA	0.0016993066338712	0.0100107224416415	-1.31061236716439	0.417618528351947	-1.14791454644053	8859	107381674	tmem39a	transmembrane protein 39A	protein_coding	-	XM_015953470.3
sex	Liver	Earl Grey	multi	rnd-1_family-546_9p11.2_2	META_chr9_0012937	chr9	NC_091749.1	41143858	41145664	-	Unknown	Unknown/rnd-1_family-546	Genic	NA	NA	NA	NA	NA	NA	0.0009489107298974	0.0061387091427731	2.00946542368097	0.60796135458554	2.04324203793753	1442	107381686	pir	pirin	protein_coding	-	XM_015953487.3;XM_054732363.2;XM_054732364.2;XM_054732365.2
sex	Liver	Earl Grey	multi	rnd-1_family-814_9p11.2_1	META_chr9_0013122	chr9	NC_091749.1	41551660	41553017	-	DNA	DNA/rnd-1_family-814	Genic	NA	NA	NA	NA	NA	NA	0.0002345720900308	0.0018633644823911	2.18647347051696	0.594386072460111	2.16713437146439	5342	107381699	LOC107381699	KH homology domain-containing protein 4	protein_coding	-	XM_015953520.3
sex	Liver	Earl Grey	multi	rnd-1_family-346_9p11.2_4	META_chr9_0013123	chr9	NC_091749.1	41558664	41559333	+	DNA	DNA/rnd-1_family-346	Genic	NA	NA	NA	NA	NA	NA	0.0015506993457038	0.0092742656980096	1.71571830188169	0.542086907712271	1.46485504217646	12346	107381699	LOC107381699	KH homology domain-containing protein 4	protein_coding	-	XM_015953520.3
sex	Liver	Earl Grey	multi	rnd-1_family-496_9p11.2_3	META_chr9_0013182	chr9	NC_091749.1	41671027	41672891	+	DNA	DNA/rnd-1_family-496	Intergenic	NA	NA	NA	NA	NA	NA	0.0002843867412917	0.0022012374182716	2.47430452570172	0.681791484089313	2.47390904552693	422	107381710	zgc:158482	long-chain fatty acid transport protein 2	protein_coding	+	XM_015953534.3
sex	Liver	Earl Grey	multi	rnd-1_family-674_9p11.2_10	META_chr9_0013202	chr9	NC_091749.1	41713539	41713915	-	SINE	SINE/rnd-1_family-674	Genic	NA	NA	NA	NA	NA	NA	4.3783227487159006e-10	1.1169722296018e-08	1.97191207080708	0.316016280505408	1.89464944650455	2521	107381711	LOC107381711	long-chain fatty acid transport protein 2	protein_coding	+	XM_015953536.3
sex	Liver	Earl Grey	multi	rnd-1_family-584_9p11.2_3	META_chr9_0013203	chr9	NC_091749.1	41714093	41714195	-	LTR	LTR/rnd-1_family-584	Genic	NA	NA	NA	NA	NA	NA	3.79826276115416e-10	9.797740687524941e-09	1.8645999704637	0.297759514354526	1.79275586717856	3075	107381711	LOC107381711	long-chain fatty acid transport protein 2	protein_coding	+	XM_015953536.3
sex	Liver	Earl Grey	multi	rnd-1_family-901_9p11.2_10	META_chr9_0013204	chr9	NC_091749.1	41714326	41715742	+	DNA	DNA/rnd-1_family-901	Genic	NA	NA	NA	NA	NA	NA	2.17678820372998e-19	1.5223531472247302e-17	2.3445544719674	0.260390887218749	2.29585896422878	3308	107381711	LOC107381711	long-chain fatty acid transport protein 2	protein_coding	+	XM_015953536.3
sex	Liver	Earl Grey	multi	rnd-5_family-3408_9p11.2_3	META_chr9_0013205	chr9	NC_091749.1	41715980	41716117	-	Unknown	Unknown/rnd-5_family-3408	Genic	NA	NA	NA	NA	NA	NA	0.0007786826692	0.0051754905261014	1.78428536181026	0.530995724189729	1.60330268381611	4962	107381711	LOC107381711	long-chain fatty acid transport protein 2	protein_coding	+	XM_015953536.3
sex	Liver	Earl Grey	multi	rnd-4_family-2667_9p11.2_1	META_chr9_0013206	chr9	NC_091749.1	41716258	41716590	+	DNA	DNA/rnd-4_family-2667	Genic	NA	NA	NA	NA	NA	NA	3.36768372677291e-05	0.0003426690840969	2.09650431702998	0.505539617941516	1.92125267271597	5240	107381711	LOC107381711	long-chain fatty acid transport protein 2	protein_coding	+	XM_015953536.3
sex	Liver	Earl Grey	multi	rnd-5_family-220_9p11.2_1	META_chr9_0013207	chr9	NC_091749.1	41716617	41717489	-	LINE	LINE/rnd-5_family-220	Genic	NA	NA	NA	NA	NA	NA	3.80270987361556e-13	1.47828605169281e-11	2.63031867569048	0.362182928954568	2.5412407555956	5599	107381711	LOC107381711	long-chain fatty acid transport protein 2	protein_coding	+	XM_015953536.3
sex	Liver	Earl Grey	multi	rnd-5_family-1350_9p11.2_1	META_chr9_0013210	chr9	NC_091749.1	41719582	41723496	+	LINE	LINE/rnd-5_family-1350	Genic	NA	NA	NA	NA	NA	NA	4.17832430210154e-08	7.80008992737522e-07	1.86595803376935	0.340308043080099	1.77155575245664	6180	107381896	hdc	histidine decarboxylase	protein_coding	-	XM_070554851.1
sex	Liver	Earl Grey	multi	rnd-5_family-3025_9p11.2_1	META_chr9_0013211	chr9	NC_091749.1	41730074	41731029	-	DNA	DNA/rnd-5_family-3025	Intergenic	NA	NA	NA	NA	NA	NA	7.690216226606851e-15	3.61926129751317e-13	2.42591480844897	0.312111830370675	2.35658184708508	398	107381896	hdc	histidine decarboxylase	protein_coding	-	XM_070554851.1
sex	Liver	Earl Grey	multi	rnd-5_family-3744_9p11.2_1	META_chr9_0013211	chr9	NC_091749.1	41731034	41731308	-	LTR	LTR/rnd-5_family-3744	Intergenic	NA	NA	NA	NA	NA	NA	1.20573179254616e-13	4.95014703340205e-12	3.02005650775846	0.407226953168219	2.92130496239898	1358	107381896	hdc	histidine decarboxylase	protein_coding	-	XM_070554851.1
sex	Liver	Earl Grey	multi	rnd-1_family-25_9p11.2_1	META_chr9_0013212	chr9	NC_091749.1	41733114	41733247	+	DNA	DNA/rnd-1_family-25	Intergenic	NA	NA	NA	NA	NA	NA	1.44699243062433e-05	0.0001599642595636	1.42411170324453	0.328393101535281	1.323136031432	1625	107381712	usp8	ubiquitin specific peptidase 8	protein_coding	+	XM_015953537.3
sex	Liver	Earl Grey	multi	rnd-1_family-346_9p11.2_5	META_chr9_0013212	chr9	NC_091749.1	41733249	41733697	-	DNA	DNA/rnd-1_family-346	Intergenic	NA	NA	NA	NA	NA	NA	9.25406111314916e-11	2.59817558408925e-09	2.10208165895826	0.324462400647785	2.01530056513085	1175	107381712	usp8	ubiquitin specific peptidase 8	protein_coding	+	XM_015953537.3
sex	Liver	Earl Grey	multi	rnd-1_family-816_9p11.2_2	META_chr9_0013294	chr9	NC_091749.1	42003701	42006899	+	Unknown	Unknown/rnd-1_family-816	Genic	NA	NA	NA	NA	NA	NA	0.0079051546179405	0.0353541633676986	-1.29982006889931	0.489372743248177	-1.07090493021486	5854	107381961	tnfaip8l3	tumor necrosis factor, alpha-induced protein 8-like 3	protein_coding	-	XM_015953907.3
sex	Liver	Earl Grey	multi	rnd-3_family-798_9p11.2_1	META_chr9_0013701	chr9	NC_091749.1	43001631	43003087	-	DNA	DNA/rnd-3_family-798	Genic	NA	NA	NA	NA	NA	NA	0.0007194445974608	0.0048470310437724	1.60634980724667	0.474961964939879	1.40505893914773	24149	107381722	fbn1	fibrillin 1	protein_coding	-	XM_015953558.3
sex	Liver	Earl Grey	multi	rnd-1_family-869_9p11.2_30	META_chr9_0014410	chr9	NC_091749.1	44631193	44631887	-	LINE	LINE/rnd-1_family-869	Genic	NA	NA	NA	NA	NA	NA	0.0037937151452612	0.0194304304554351	1.63348988572104	0.564279571026018	1.44605386126268	16533	107381748	glceb	glucuronic acid epimerase b	protein_coding	-	XM_015953598.3;XM_054732285.2;XM_054732286.2;XM_054732288.2
sex	Liver	Earl Grey	multi	rnd-5_family-762_9p11.2_4	META_chr9_0014513	chr9	NC_091749.1	44842627	44843304	-	LTR	LTR/rnd-5_family-762	Genic	NA	NA	NA	NA	NA	NA	2.51128404093131e-10	6.62563821140928e-09	3.53706871547456	0.559106468032761	3.57440655140247	9889	107381753	itga11a	integrin, alpha 11a	protein_coding	+	XM_015953605.3
sex	Liver	Earl Grey	multi	rnd-1_family-1093_9p11.2_20	META_chr9_0014515	chr9	NC_091749.1	44845850	44846187	+	SINE	SINE/rnd-1_family-1093	Genic	NA	NA	NA	NA	NA	NA	1.1492433768055e-06	1.6526602502971e-05	2.80401324246165	0.57646003160482	3.85062754654131	8944	107381753	itga11a	integrin, alpha 11a	protein_coding	+	XM_054732282.2
sex	Liver	Earl Grey	multi	rnd-1_family-972_9p11.2_72	META_chr9_0014516	chr9	NC_091749.1	44846446	44847127	-	LINE	LINE/rnd-1_family-972	Genic	NA	NA	NA	NA	NA	NA	6.65179813301282e-09	1.40905929413437e-07	3.38651912625267	0.583934227182426	3.51417387470004	8004	107381753	itga11a	integrin, alpha 11a	protein_coding	+	XM_054732282.2
sex	Liver	Earl Grey	multi	rnd-1_family-397_9p11.2_2	META_chr9_0014517	chr9	NC_091749.1	44847299	44847788	-	Unknown	Unknown/rnd-1_family-397	Genic	NA	NA	NA	NA	NA	NA	1.04655720599124e-08	2.12978906766703e-07	3.30512703506026	0.577515938027343	5.01578282599708	7343	107381753	itga11a	integrin, alpha 11a	protein_coding	+	XM_054732282.2
sex	Liver	Earl Grey	multi	rnd-1_family-773_9p11.2_7	META_chr9_0014533	chr9	NC_091749.1	44879551	44880089	-	Unknown	Unknown/rnd-1_family-773	Genic	NA	NA	NA	NA	NA	NA	1.33403173250383e-08	2.6903078896209e-07	2.98024572887724	0.524538979452673	3.19964966530788	24420	107381753	itga11a	integrin, alpha 11a	protein_coding	+	XM_054732282.2
sex	Liver	Earl Grey	multi	rnd-1_family-48_9p11.2_6	META_chr9_0014533	chr9	NC_091749.1	44880091	44881014	+	PLE	PLE/rnd-1_family-48	Genic	NA	NA	NA	NA	NA	NA	3.2489800911895704e-09	7.25144342014135e-08	3.6070240603368	0.609449391128728	3.92245225504128	23752	107381754	rxfp3.3a2	relaxin family peptide receptor 3.3a2	protein_coding	-	XM_015953606.3
sex	Liver	Earl Grey	multi	rnd-4_family-64_9p11.2_3	META_chr9_0014533	chr9	NC_091749.1	44881575	44882325	-	Unknown	Unknown/rnd-4_family-64	Genic	NA	NA	NA	NA	NA	NA	2.42653552691428e-07	3.95124126018557e-06	3.0978528664884	0.599977147009431	3.59214769532202	22441	107381754	rxfp3.3a2	relaxin family peptide receptor 3.3a2	protein_coding	-	XM_015953606.3
sex	Liver	Earl Grey	multi	rnd-5_family-1007_9p11.2_3	META_chr9_0014533	chr9	NC_091749.1	44882583	44883584	-	Unknown	Unknown/rnd-5_family-1007	Genic	NA	NA	NA	NA	NA	NA	1.61180751094105e-06	2.23823489195154e-05	2.5474102578688	0.531059052737955	2.38541645843125	21182	107381754	rxfp3.3a2	relaxin family peptide receptor 3.3a2	protein_coding	-	XM_015953606.3
sex	Liver	Earl Grey	multi	rnd-1_family-869_9p11.2_33	META_chr9_0014539	chr9	NC_091749.1	44890967	44894288	-	LINE	LINE/rnd-1_family-869	Genic	NA	NA	NA	NA	NA	NA	4.30002043775025e-10	1.09963956387311e-08	3.30395502802658	0.529248526192863	3.67252626213219	10478	107381754	rxfp3.3a2	relaxin family peptide receptor 3.3a2	protein_coding	-	XM_015953606.3
sex	Liver	Earl Grey	multi	rnd-1_family-972_9p11.1_11	META_chr9_0014831	chr9	NC_091749.1	45429286	45429874	+	LINE	LINE/rnd-1_family-972	Genic	NA	NA	NA	NA	NA	NA	2.96851124441987e-05	0.0003061979250009	2.01619010891564	0.482819335086142	1.83478544279517	42396	139071791	LOC139071791	uncharacterized LOC139071791	lncRNA	+	XR_011521607.1
sex	Liver	Earl Grey	multi	rnd-1_family-278_9q11_1	META_chr9_0015286	chr9	NC_091749.1	46309547	46321975	-	LTR	LTR/rnd-1_family-278	Genic	NA	NA	NA	NA	NA	NA	6.596847213747e-06	7.94672988282559e-05	-1.90012184996855	0.421659178606876	-1.74826335541242	39130	107381780	ddb1	damage-specific DNA binding protein 1	protein_coding	+	XM_015953658.3
sex	Liver	Earl Grey	multi	rnd-1_family-399_9q12_9	META_chr9_0016448	chr9	NC_091749.1	48673877	48674085	-	SINE	SINE/rnd-1_family-399	Intergenic	NA	NA	NA	NA	NA	NA	0.0012961669416666	0.0079903391051748	-2.04247811254255	0.634935624650225	-1.83831459517768	7843	129154842	LOC129154842	uncharacterized LOC129154842	protein_coding	-	XM_070554511.1
sex	Liver	Earl Grey	multi	rnd-5_family-822_9q12_2	META_chr9_0016449	chr9	NC_091749.1	48674089	48674926	-	DNA	DNA/rnd-5_family-822	Intergenic	NA	NA	NA	NA	NA	NA	0.0009917935760302	0.0063743571682149	-1.32490400731812	0.40235852629693	-1.17412678082611	7002	129154842	LOC129154842	uncharacterized LOC129154842	protein_coding	-	XM_070554511.1
sex	Liver	Earl Grey	multi	rnd-1_family-787_9q12_2	META_chr9_0017333	chr9	NC_091749.1	50486532	50489233	+	DNA	DNA/rnd-1_family-787	Genic	NA	NA	NA	NA	NA	NA	4.25273670565919e-05	0.0004215104503664	3.35915674278224	0.8206472270513	5.04534496330448	160533	129153297	LOC129153297	small nucleolar RNA SNORD67	snoRNA	+	XR_008559478.1
sex	Liver	Earl Grey	multi	rnd-1_family-357_9q12_3	META_chr9_0017340	chr9	NC_091749.1	50499276	50499599	-	DNA	DNA/rnd-1_family-357	Genic	NA	NA	NA	NA	NA	NA	6.27125266783599e-05	0.0005909454983403	2.70504208608902	0.675860966293662	5.78127928107924	173277	129153297	LOC129153297	small nucleolar RNA SNORD67	snoRNA	+	XR_008559478.1
sex	Liver	Earl Grey	multi	rnd-5_family-1657_9q12_2	META_chr9_0017359	chr9	NC_091749.1	50523310	50526021	-	DNA	DNA/rnd-5_family-1657	Genic	NA	NA	NA	NA	NA	NA	9.80744440688255e-15	4.57511892875353e-13	4.34115312819329	0.56074728972875	7.81432450063026	197311	129153297	LOC129153297	small nucleolar RNA SNORD67	snoRNA	+	XR_008559478.1
sex	Liver	Earl Grey	multi	rnd-1_family-610_9q12_1	META_chr9_0017371	chr9	NC_091749.1	50551284	50553264	-	DNA	DNA/rnd-1_family-610	Genic	NA	NA	NA	NA	NA	NA	9.82780709950794e-13	3.6532420243538694e-11	4.20271899589931	0.589202251266812	7.70586523675649	225285	129153297	LOC129153297	small nucleolar RNA SNORD67	snoRNA	+	XR_008559478.1
sex	Liver	Earl Grey	multi	rnd-1_family-109_9q12_2	META_chr9_0017380	chr9	NC_091749.1	50566836	50567623	+	LTR	LTR/rnd-1_family-109	Genic	NA	NA	NA	NA	NA	NA	2.86059285956707e-08	5.452852603569e-07	3.38197990109551	0.609391915997814	6.75098535095856	240837	129153297	LOC129153297	small nucleolar RNA SNORD67	snoRNA	+	XR_008559478.1
sex	Liver	Earl Grey	multi	rnd-5_family-1916_9q12_3	META_chr9_0017385	chr9	NC_091749.1	50571771	50572294	+	LTR	LTR/rnd-5_family-1916	Genic	NA	NA	NA	NA	NA	NA	1.39551025789579e-06	1.97206411311366e-05	3.22596248367145	0.66850392287912	6.57097615307706	245772	129153297	LOC129153297	small nucleolar RNA SNORD67	snoRNA	+	XR_008559478.1
sex	Liver	Earl Grey	multi	rnd-1_family-952_9q12_7	META_chr9_0017390	chr9	NC_091749.1	50587985	50590433	+	LINE	LINE/rnd-1_family-952	Genic	NA	NA	NA	NA	NA	NA	7.07945972599996e-12	2.34240175236496e-10	4.13060494144672	0.602476614498897	5.08029534800979	261986	129153297	LOC129153297	small nucleolar RNA SNORD67	snoRNA	+	XR_008559478.1
sex	Liver	Earl Grey	multi	rnd-1_family-113_9q12_3	META_chr9_0017783	chr9	NC_091749.1	51314878	51315732	-	Unknown	Unknown/rnd-1_family-113	Genic	NA	NA	NA	NA	NA	NA	0.0004808018669436	0.0034251585926537	-1.34989076057902	0.386651895892723	-1.21082751112216	3398	107381819	prmt3	protein arginine methyltransferase 3	protein_coding	-	XM_054732209.2;XR_008559332.2
sex	Liver	Earl Grey	multi	rnd-4_family-396_9q12_14	META_chr9_0018019	chr9	NC_091749.1	51782891	51783047	+	Unknown	Unknown/rnd-4_family-396	Genic	NA	NA	NA	NA	NA	NA	6.93497501801361e-08	1.2442799006327e-06	2.08972765701756	0.387499850445078	1.97244676401173	2300	107381827	samd4a	sterile alpha motif domain containing 4A	protein_coding	+	XM_015953721.3
sex	Liver	Earl Grey	multi	rnd-1_family-75_9q12_8	META_chr9_0018019	chr9	NC_091749.1	51783042	51783404	-	DNA	DNA/rnd-1_family-75	Genic	NA	NA	NA	NA	NA	NA	2.55695553666595e-07	4.14137044971409e-06	1.58000593036057	0.306590061469086	1.496928148566	2451	107381827	samd4a	sterile alpha motif domain containing 4A	protein_coding	+	XM_015953721.3
sex	Liver	Earl Grey	multi	rnd-1_family-682_9q12_8	META_chr9_0018019	chr9	NC_091749.1	51783405	51783766	+	LTR	LTR/rnd-1_family-682	Genic	NA	NA	NA	NA	NA	NA	3.55955821238442e-10	9.20821484911218e-09	1.87049742483944	0.298219767221887	1.79809858592478	2814	107381827	samd4a	sterile alpha motif domain containing 4A	protein_coding	+	XM_015953721.3
sex	Liver	Earl Grey	multi	rnd-4_family-200_9q12_3	META_chr9_0018020	chr9	NC_091749.1	51784880	51785162	-	DNA	DNA/rnd-4_family-200	Genic	NA	NA	NA	NA	NA	NA	0.0002202161585138	0.0017654910038051	1.94122659423578	0.525419871600902	1.77452333666602	4289	107381827	samd4a	sterile alpha motif domain containing 4A	protein_coding	+	XM_015953721.3
sex	Liver	Earl Grey	multi	rnd-1_family-972_9q12_75	META_chr9_0018021	chr9	NC_091749.1	51785336	51785934	-	LINE	LINE/rnd-1_family-972	Genic	NA	NA	NA	NA	NA	NA	0.0104664995485409	0.0440743351190466	1.23471203113245	0.482304903466228	1.02872700190344	4745	107381827	samd4a	sterile alpha motif domain containing 4A	protein_coding	+	XM_015953721.3
sex	Liver	Earl Grey	multi	rnd-4_family-658_9q12_6	META_chr9_0018024	chr9	NC_091749.1	51792042	51793680	-	LTR	LTR/rnd-4_family-658	Genic	NA	NA	NA	NA	NA	NA	3.07844098703997e-09	6.89255792936887e-08	2.17360298601004	0.366706777142547	2.07223255963488	11451	107381827	samd4a	sterile alpha motif domain containing 4A	protein_coding	+	XM_015953721.3
sex	Liver	Earl Grey	multi	rnd-1_family-972_9q12_76	META_chr9_0018028	chr9	NC_091749.1	51795492	51798665	+	LINE	LINE/rnd-1_family-972	Genic	NA	NA	NA	NA	NA	NA	0.0080576661633839	0.0359113896379854	1.71367352964553	0.64675617787102	1.33326960025407	14901	107381827	samd4a	sterile alpha motif domain containing 4A	protein_coding	+	XM_015953721.3
sex	Liver	Earl Grey	multi	rnd-1_family-548_9q12_6	META_chr9_0018043	chr9	NC_091749.1	51816305	51817073	+	Unknown	Unknown/rnd-1_family-548	Genic	NA	NA	NA	NA	NA	NA	0.0010166523379901	0.0065144012679276	1.8562083862708	0.564904936006434	1.69066230229918	35714	107381827	samd4a	sterile alpha motif domain containing 4A	protein_coding	+	XM_015953721.3
sex	Liver	Earl Grey	multi	rnd-1_family-13_9q12_2	META_chr9_0018052	chr9	NC_091749.1	51835058	51836653	-	DNA	DNA/rnd-1_family-13	Genic	NA	NA	NA	NA	NA	NA	0.0026355287914217	0.0143805697589516	1.39431327488928	0.463638160440689	1.20146119139562	19509	129153138	LOC129153138	uncharacterized LOC129153138	lncRNA	+	XR_008559327.2
sex	Liver	Earl Grey	multi	rnd-1_family-626_9q12_13	META_chr9_0018052	chr9	NC_091749.1	51837762	51839350	-	DNA	DNA/rnd-1_family-626	Genic	NA	NA	NA	NA	NA	NA	0.0028184073270021	0.0151948449883882	1.30497503025332	0.436902460865998	1.12648410697106	16812	129153138	LOC129153138	uncharacterized LOC129153138	lncRNA	+	XR_008559327.2
sex	Liver	Earl Grey	multi	rnd-1_family-1098_9q12_2	META_chr9_0018053	chr9	NC_091749.1	51839539	51839735	+	Unknown	Unknown/rnd-1_family-1098	Genic	NA	NA	NA	NA	NA	NA	0.0008108498391644	0.0053557470861005	1.65774304504445	0.494986930903208	1.43689946471799	16427	129153138	LOC129153138	uncharacterized LOC129153138	lncRNA	+	XR_008559327.2
sex	Liver	Earl Grey	multi	rnd-1_family-827_9q12_27	META_chr9_0018057	chr9	NC_091749.1	51843793	51843993	-	DNA	DNA/rnd-1_family-827	Intergenic	NA	NA	NA	NA	NA	NA	2.84675591922261e-08	5.42891444415629e-07	1.38765053362469	0.249999675381029	1.33077272944697	12169	129153138	LOC129153138	uncharacterized LOC129153138	lncRNA	+	XR_008559327.2
sex	Liver	Earl Grey	multi	rnd-5_family-775_9q12_5	META_chr9_0018058	chr9	NC_091749.1	51844952	51845178	-	DNA	DNA/rnd-5_family-775	Intergenic	NA	NA	NA	NA	NA	NA	3.3031710218102604e-14	1.4367101746605199e-12	1.86234330100282	0.245502292135916	1.81451221437473	10984	129153138	LOC129153138	uncharacterized LOC129153138	lncRNA	+	XR_008559327.2
sex	Liver	Earl Grey	multi	rnd-4_family-163_9q12_3	META_chr9_0018059	chr9	NC_091749.1	51845403	51845520	+	DNA	DNA/rnd-4_family-163	Intergenic	NA	NA	NA	NA	NA	NA	7.91015116659782e-07	1.17487622101145e-05	1.20103638468937	0.24324436539475	1.14641740362926	10642	129153138	LOC129153138	uncharacterized LOC129153138	lncRNA	+	XR_008559327.2
sex	Liver	Earl Grey	multi	rnd-1_family-960_9q12_40	META_chr9_0018060	chr9	NC_091749.1	51848595	51848911	+	SINE	SINE/rnd-1_family-960	Intergenic	NA	NA	NA	NA	NA	NA	1.93723031114278e-24	1.9674010511560298e-22	1.26645963237804	0.12413527445773	1.25123031373193	7251	129153138	LOC129153138	uncharacterized LOC129153138	lncRNA	+	XR_008559327.2
sex	Liver	Earl Grey	multi	rnd-1_family-354_9q12_14	META_chr9_0018060	chr9	NC_091749.1	51848897	51849103	-	SINE	SINE/rnd-1_family-354	Intergenic	NA	NA	NA	NA	NA	NA	1.5082637147471e-17	9.04340437213687e-16	1.37748537831593	0.161553206955868	1.35372957414886	7059	129153138	LOC129153138	uncharacterized LOC129153138	lncRNA	+	XR_008559327.2
sex	Liver	Earl Grey	multi	rnd-4_family-962_9q12_6	META_chr9_0018061	chr9	NC_091749.1	51849218	51849863	-	Unknown	Unknown/rnd-4_family-962	Intergenic	NA	NA	NA	NA	NA	NA	3.2718046862332596e-22	2.82874502515862e-20	1.37459058938836	0.141832377016736	1.35578448943667	6299	129153138	LOC129153138	uncharacterized LOC129153138	lncRNA	+	XR_008559327.2
sex	Liver	Earl Grey	multi	rnd-1_family-960_9q12_41	META_chr9_0018061	chr9	NC_091749.1	51849855	51849955	-	SINE	SINE/rnd-1_family-960	Intergenic	NA	NA	NA	NA	NA	NA	4.55018264936475e-08	8.40556151645706e-07	1.17155845266246	0.214255328105072	1.12931608328753	6207	129153138	LOC129153138	uncharacterized LOC129153138	lncRNA	+	XR_008559327.2
sex	Liver	Earl Grey	multi	rnd-1_family-1078_9q12_2	META_chr9_0018062	chr9	NC_091749.1	51851945	51852187	-	Unknown	Unknown/rnd-1_family-1078	Genic	NA	NA	NA	NA	NA	NA	0.0013744764264976	0.0083917587776859	1.57646850680459	0.492652883284705	1.35962574580776	3975	129153138	LOC129153138	uncharacterized LOC129153138	lncRNA	+	XR_008559327.2
sex	Liver	Earl Grey	multi	rnd-4_family-298_9q12_3	META_chr9_0018062	chr9	NC_091749.1	51852320	51852491	+	LINE	LINE/rnd-4_family-298	Genic	NA	NA	NA	NA	NA	NA	4.67237593292568e-05	0.0004577591293067	1.33431693346748	0.32772619115028	1.23656848393957	3671	129153138	LOC129153138	uncharacterized LOC129153138	lncRNA	+	XR_008559327.2
sex	Liver	Earl Grey	multi	rnd-3_family-157_9q12_4	META_chr9_0018063	chr9	NC_091749.1	51852594	51852744	+	Unknown	Unknown/rnd-3_family-157	Genic	NA	NA	NA	NA	NA	NA	4.2921792452417e-05	0.0004251220278575	1.10439003193154	0.269945346286007	1.03634366103178	3418	129153138	LOC129153138	uncharacterized LOC129153138	lncRNA	+	XR_008559327.2
sex	Liver	Earl Grey	multi	rnd-1_family-372_9q12_4	META_chr9_0018064	chr9	NC_091749.1	51852961	51853253	+	LTR	LTR/rnd-1_family-372	Genic	NA	NA	NA	NA	NA	NA	5.67017254878931e-06	6.94473441629126e-05	1.11936462219351	0.246646860805279	1.06287286474614	2909	129153138	LOC129153138	uncharacterized LOC129153138	lncRNA	+	XR_008559327.2
sex	Liver	Earl Grey	multi	rnd-5_family-3410_9q12_6	META_chr9_0018066	chr9	NC_091749.1	51854834	51855020	+	DNA	DNA/rnd-5_family-3410	Genic	NA	NA	NA	NA	NA	NA	0.0010581361598152	0.0067314458444952	1.45826113895042	0.445325670056391	1.28010365069039	1142	129153138	LOC129153138	uncharacterized LOC129153138	lncRNA	+	XR_008559327.2
sex	Liver	Earl Grey	multi	rnd-4_family-1979_9q12_6	META_chr9_0018067	chr9	NC_091749.1	51855161	51855480	+	DNA	DNA/rnd-4_family-1979	Genic	NA	NA	NA	NA	NA	NA	0.0074639284881068	0.0337147508244971	1.18551773830237	0.443117306996784	1.00339569205367	682	129153138	LOC129153138	uncharacterized LOC129153138	lncRNA	+	XR_008559327.2
sex	Liver	Earl Grey	multi	rnd-1_family-474_9q12_4	META_chr9_0018067	chr9	NC_091749.1	51855479	51856056	+	DNA	DNA/rnd-1_family-474	Genic	NA	NA	NA	NA	NA	NA	0.0016579193731212	0.009809105966323	1.23587490576996	0.392900048378295	1.09457854273841	106	129153138	LOC129153138	uncharacterized LOC129153138	lncRNA	+	XR_008559327.2
sex	Liver	Earl Grey	multi	rnd-1_family-398_9q12_2	META_chr9_0018069	chr9	NC_091749.1	51857363	51857567	-	DNA	DNA/rnd-1_family-398	Genic	NA	NA	NA	NA	NA	NA	1.22608551533934e-05	0.0001383902052955	1.17266354572695	0.268166282587627	1.10643803762841	1201	129153138	LOC129153138	uncharacterized LOC129153138	lncRNA	+	XR_008559327.2
sex	Liver	Earl Grey	multi	rnd-4_family-1170_9q12_3	META_chr9_0018069	chr9	NC_091749.1	51857567	51857699	+	DNA	DNA/rnd-4_family-1170	Genic	NA	NA	NA	NA	NA	NA	9.54184755263994e-07	1.39424231424846e-05	1.52254928430576	0.310669875271823	1.43632942877897	1405	129153138	LOC129153138	uncharacterized LOC129153138	lncRNA	+	XR_008559327.2
sex	Liver	Earl Grey	multi	rnd-1_family-359_9q12_7	META_chr9_0018070	chr9	NC_091749.1	51859145	51859455	+	LTR	LTR/rnd-1_family-359	Genic	NA	NA	NA	NA	NA	NA	1.39810256644226e-06	1.97441290911645e-05	1.34478922051415	0.278696910440757	1.27445460266332	636	139071801	LOC139071801	uncharacterized LOC139071801	lncRNA	+	XR_011521619.1
sex	Liver	Earl Grey	multi	rnd-1_family-626_9q12_14	META_chr9_0018071	chr9	NC_091749.1	51861491	51863109	+	DNA	DNA/rnd-1_family-626	Genic	NA	NA	NA	NA	NA	NA	4.79786260752003e-06	5.97986099682422e-05	1.09016366427943	0.238368536510899	1.03739790753825	1400	139071801	LOC139071801	uncharacterized LOC139071801	lncRNA	+	XR_011521619.1
sex	Liver	Earl Grey	multi	rnd-4_family-1551_9q12_1	META_chr9_0018583	chr9	NC_091749.1	52819680	52820208	+	LTR	LTR/rnd-4_family-1551	Genic	NA	NA	NA	NA	NA	NA	0.0012650910896596	0.0078309101556054	1.23044477178123	0.381677262593361	1.0947527576864	126550	107381855	myom2b	myomesin 2b	protein_coding	+	XM_070554936.1
sex	Liver	Earl Grey	multi	rnd-1_family-1_9q12_17	META_chr9_0019220	chr9	NC_091749.1	53962536	53962967	+	DNA	DNA/rnd-1_family-1	Genic	NA	NA	NA	NA	NA	NA	0.0009232465031283	0.0059936897544425	1.23759190973985	0.373564352625525	1.10750559011879	5941	107381877	LOC107381877	phenazine biosynthesis-like domain-containing protein 2	protein_coding	-	XM_015953805.3;XM_015953810.3
sex	Liver	Earl Grey	multi	rnd-1_family-1038_9q12_5	META_chr9_0019335	chr9	NC_091749.1	54251924	54252394	+	DNA	DNA/rnd-1_family-1038	Genic	NA	NA	NA	NA	NA	NA	0.0060927533520269	0.0285971827612458	1.3857826507109	0.505253472829811	1.17341381368346	36376	139071806	LOC139071806	uncharacterized LOC139071806	lncRNA	-	XR_011521623.1
sex	Liver	Earl Grey	multi	rnd-3_family-175_9q12_19	META_chr9_0019925	chr9	NC_091749.1	55745477	55746544	-	DNA	DNA/rnd-3_family-175	Genic	NA	NA	NA	NA	NA	NA	0.0055692065290067	0.0266057153233026	1.5662711351147	0.565007897995169	1.26005101431692	15766	107375220	si:ch1073-291c23.2	uncharacterized si:ch1073-291c23.2	protein_coding	-	XM_070554953.1;XM_070554955.1
sex	Liver	Earl Grey	multi	rnd-4_family-592_9q12_1	META_chr9_0019926	chr9	NC_091749.1	55747677	55749133	+	DNA	DNA/rnd-4_family-592	Genic	NA	NA	NA	NA	NA	NA	0.0006413645632727	0.0043913384249096	1.3466208675226	0.394499697905812	1.20081181354721	13755	107375213	LOC107375213	phosphatidate phosphatase LPIN1	protein_coding	-	XM_015943627.3
sex	Liver	Earl Grey	multi	rnd-1_family-1_9q12_24	META_chr9_0019933	chr9	NC_091749.1	55758431	55758812	+	DNA	DNA/rnd-1_family-1	Genic	NA	NA	NA	NA	NA	NA	0.0083164925147701	0.0367603002219014	1.44893589265866	0.549059153039793	1.18092438414874	4076	107375213	LOC107375213	phosphatidate phosphatase LPIN1	protein_coding	-	XM_015943627.3
sex	Liver	Earl Grey	multi	rnd-1_family-640_9q12_15	META_chr9_0020441	chr9	NC_091749.1	56853756	56853951	+	DNA	DNA/rnd-1_family-640	Genic	NA	NA	NA	NA	NA	NA	0.000313205931161	0.0023841798854916	-2.1195844098328	0.588099532950527	-1.9538540984062	1630	107395763	LOC107395763	chromodomain Y like 2	protein_coding	+	XM_070554960.1;XM_070554961.1
sex	Liver	Earl Grey	multi	rnd-1_family-548_9q12_14	META_chr9_0020445	chr9	NC_091749.1	56864142	56866342	+	Unknown	Unknown/rnd-1_family-548	Genic	NA	NA	NA	NA	NA	NA	0.0001062910939444	0.0009347943153408	-1.48682268554987	0.383620638662901	-1.35433693330476	1190	129156210	LOC129156210	interaptin-like	protein_coding	+	XM_054735809.2
sex	Liver	Earl Grey	multi	rnd-5_family-6712_9q12_4	META_chr9_0020445	chr9	NC_091749.1	56865899	56867444	+	LTR	LTR/rnd-5_family-6712	Genic	NA	NA	NA	NA	NA	NA	0.0068855292512891	0.0316579229119978	-1.54596143600801	0.572084527008977	-1.30171396064962	88	129156210	LOC129156210	interaptin-like	protein_coding	+	XM_054735809.2
sex	Liver	Earl Grey	multi	rnd-1_family-664_9q12_6	META_chr9_0020452	chr9	NC_091749.1	56889821	56891175	+	DNA	DNA/rnd-1_family-664	Genic	NA	NA	NA	NA	NA	NA	0.0057789236032551	0.0273765300615761	-1.72310340144368	0.624297323329783	-1.38117514440989	22289	129156210	LOC129156210	interaptin-like	protein_coding	+	XM_054735809.2
sex	Liver	Earl Grey	multi	rnd-1_family-972_9q12_190	META_chr9_0020453	chr9	NC_091749.1	56894407	56896024	-	LINE	LINE/rnd-1_family-972	Genic	NA	NA	NA	NA	NA	NA	0.000511739682047	0.0036116145041697	-1.74750691913281	0.502946996075816	-1.52238329550998	26875	129156210	LOC129156210	interaptin-like	protein_coding	+	XM_054735809.2
sex	Liver	Earl Grey	multi	rnd-1_family-1124_9q12_2	META_chr9_0020459	chr9	NC_091749.1	56903435	56907182	-	DNA	DNA/rnd-1_family-1124	Genic	NA	NA	NA	NA	NA	NA	0.002750208030863	0.0148846031192491	-1.89537831338768	0.632982677089134	-1.63803946716061	35903	129156210	LOC129156210	interaptin-like	protein_coding	+	XM_054735809.2
sex	Liver	Earl Grey	multi	rnd-5_family-3557_9q12_2	META_chr9_0020464	chr9	NC_091749.1	56915191	56915794	-	DNA	DNA/rnd-5_family-3557	Genic	NA	NA	NA	NA	NA	NA	0.0003830133828425	0.0028291806359922	-2.21165125150433	0.622733777540736	-2.05374226374699	31536	139071809	LOC139071809	uncharacterized LOC139071809	protein_coding	-	XM_070554959.1
sex	Liver	Earl Grey	multi	rnd-1_family-952_9q12_17	META_chr9_0020465	chr9	NC_091749.1	56918670	56924748	-	LINE	LINE/rnd-1_family-952	Genic	NA	NA	NA	NA	NA	NA	0.0026854075390738	0.0146020539824802	-1.41607885705818	0.471770385492436	-1.21403601249804	22582	139071809	LOC139071809	uncharacterized LOC139071809	protein_coding	-	XM_070554959.1
sex	Liver	Earl Grey	multi	rnd-1_family-596_9q12_4	META_chr9_0020474	chr9	NC_091749.1	56962759	56964665	+	Unknown	Unknown/rnd-1_family-596	Genic	NA	NA	NA	NA	NA	NA	0.0001110891292941	0.0009718122937757	-1.83885819815433	0.475771830433722	-1.65059828552878	15429	139071809	LOC139071809	uncharacterized LOC139071809	protein_coding	-	XM_070554959.1
sex	Liver	Earl Grey	multi	rnd-1_family-707_9q12_15	META_chr9_0020845	chr9	NC_091749.1	57835925	57836137	-	SINE	SINE/rnd-1_family-707	Intergenic	NA	NA	NA	NA	NA	NA	4.71158801561331e-05	0.0004612814180138	-2.23622089676742	0.549508693081139	-2.04012781288282	1018	107381330	fes	FES proto-oncogene, tyrosine kinase	protein_coding	-	XM_054732141.2
sex	Liver	Earl Grey	multi	rnd-1_family-547_9q12_3	META_chr9_0020846	chr9	NC_091749.1	57836296	57836442	+	PLE	PLE/rnd-1_family-547	Intergenic	NA	NA	NA	NA	NA	NA	6.3529867310233e-08	1.1476197434837e-06	-2.6163183687835	0.483735672662218	-2.45497881909565	1389	107381330	fes	FES proto-oncogene, tyrosine kinase	protein_coding	-	XM_054732141.2
sex	Liver	Earl Grey	multi	rnd-1_family-399_9q12_87	META_chr9_0020847	chr9	NC_091749.1	57836727	57837058	-	SINE	SINE/rnd-1_family-399	Intergenic	NA	NA	NA	NA	NA	NA	2.55505637331328e-09	5.81580150689126e-08	-2.48863668041663	0.417703930632369	-2.36489501090577	1820	107381330	fes	FES proto-oncogene, tyrosine kinase	protein_coding	-	XM_054732141.2
sex	Liver	Earl Grey	multi	rnd-4_family-658_9q12_19	META_chr9_0020848	chr9	NC_091749.1	57849679	57849881	+	LTR	LTR/rnd-4_family-658	Genic	NA	NA	NA	NA	NA	NA	0.0018186202291301	0.010606161196154	-1.78685763289471	0.57301242627191	-1.51133798831288	14772	107381330	fes	FES proto-oncogene, tyrosine kinase	protein_coding	-	XM_054732141.2
sex	Liver	Earl Grey	multi	rnd-1_family-204_9q12_5	META_chr9_0020854	chr9	NC_091749.1	57863179	57863885	-	DNA	DNA/rnd-1_family-204	Genic	NA	NA	NA	NA	NA	NA	5.02456035662968e-06	6.23312716830176e-05	-2.06384726851017	0.452225234210659	-1.90035571039339	28272	107381330	fes	FES proto-oncogene, tyrosine kinase	protein_coding	-	XM_054732141.2
sex	Liver	Earl Grey	multi	rnd-1_family-881_9q12_2	META_chr9_0020855	chr9	NC_091749.1	57866366	57869573	+	LTR	LTR/rnd-1_family-881	Genic	NA	NA	NA	NA	NA	NA	1.69905975761489e-11	5.31908449635027e-10	-1.52974763660762	0.227309799810669	-1.48356516171524	31459	107381330	fes	FES proto-oncogene, tyrosine kinase	protein_coding	-	XM_054732141.2
sex	Liver	Earl Grey	multi	rnd-1_family-881_9q12_3	META_chr9_0020855	chr9	NC_091749.1	57869565	57871955	+	LTR	LTR/rnd-1_family-881	Genic	NA	NA	NA	NA	NA	NA	6.878265410004781e-14	2.9111589722842797e-12	-1.6847427374334	0.224927065939889	-1.64051863079726	34658	107381330	fes	FES proto-oncogene, tyrosine kinase	protein_coding	-	XM_054732141.2
sex	Liver	Earl Grey	multi	rnd-5_family-136_9q12_4	META_chr9_0020857	chr9	NC_091749.1	57877425	57878663	+	Unknown	Unknown/rnd-5_family-136	Genic	NA	NA	NA	NA	NA	NA	6.55244586828453e-05	0.0006144419694158	-1.45834731084968	0.365319477838924	-1.33807959929195	38373	107381331	furina	furin (paired basic amino acid cleaving enzyme) a	protein_coding	-	XM_015952938.3
sex	Liver	Earl Grey	multi	rnd-4_family-3099_9q12_4	META_chr9_0020858	chr9	NC_091749.1	57882198	57882511	-	LINE	LINE/rnd-4_family-3099	Genic	NA	NA	NA	NA	NA	NA	3.18720448124331e-06	4.12123111280109e-05	-2.46881634161569	0.529974105790359	-2.27520328910444	34525	107381331	furina	furin (paired basic amino acid cleaving enzyme) a	protein_coding	-	XM_015952938.3
sex	Liver	Earl Grey	multi	rnd-1_family-972_9q12_210	META_chr9_0020860	chr9	NC_091749.1	57886847	57887795	-	LINE	LINE/rnd-1_family-972	Genic	NA	NA	NA	NA	NA	NA	2.01419269592546e-06	2.72926390997265e-05	-1.76887132159186	0.372237615939742	-1.65223829758504	29241	107381331	furina	furin (paired basic amino acid cleaving enzyme) a	protein_coding	-	XM_015952938.3
sex	Liver	Earl Grey	multi	rnd-5_family-4312_9q12_1	META_chr9_0020861	chr9	NC_091749.1	57889407	57891756	+	DNA	DNA/rnd-5_family-4312	Genic	NA	NA	NA	NA	NA	NA	0.0001221054148453	0.0010569936716152	-1.61441873618963	0.420217988448925	-1.45198378550622	25280	107381331	furina	furin (paired basic amino acid cleaving enzyme) a	protein_coding	-	XM_015952938.3
sex	Liver	Earl Grey	multi	rnd-1_family-548_9q12_16	META_chr9_0020862	chr9	NC_091749.1	57892708	57894380	-	Unknown	Unknown/rnd-1_family-548	Genic	NA	NA	NA	NA	NA	NA	9.38601929226363e-06	0.0001088650013595	-1.90478284005376	0.429890583989067	-1.74434420459569	22656	107381331	furina	furin (paired basic amino acid cleaving enzyme) a	protein_coding	-	XM_015952938.3
sex	Liver	Earl Grey	multi	rnd-4_family-1540_9q12_11	META_chr9_0020865	chr9	NC_091749.1	57900097	57900467	-	DNA	DNA/rnd-4_family-1540	Genic	NA	NA	NA	NA	NA	NA	0.0019947368606586	0.0114353240340069	-1.5454163190604	0.499970532409479	-1.32710425806926	16569	107381331	furina	furin (paired basic amino acid cleaving enzyme) a	protein_coding	-	XM_015952938.3
sex	Liver	Earl Grey	multi	rnd-1_family-1_9q12_32	META_chr9_0020866	chr9	NC_091749.1	57904058	57905758	-	DNA	DNA/rnd-1_family-1	Genic	NA	NA	NA	NA	NA	NA	1.8187725423882802e-19	1.28040983742827e-17	-1.57857918921508	0.174937437627085	-1.55174059862593	11278	107381331	furina	furin (paired basic amino acid cleaving enzyme) a	protein_coding	-	XM_015952938.3
sex	Liver	Earl Grey	multi	rnd-5_family-336_9q12_1	META_chr9_0020867	chr9	NC_091749.1	57907580	57907711	-	LTR	LTR/rnd-5_family-336	Genic	NA	NA	NA	NA	NA	NA	3.40575548995282e-09	7.55764382143164e-08	-1.57726814684957	0.26684785932951	-1.51546740127359	9325	107381331	furina	furin (paired basic amino acid cleaving enzyme) a	protein_coding	-	XM_015952938.3
sex	Liver	Earl Grey	multi	rnd-1_family-180_9q12_11	META_chr9_0020868	chr9	NC_091749.1	57907742	57908856	-	DNA	DNA/rnd-1_family-180	Genic	NA	NA	NA	NA	NA	NA	8.51251124193805e-15	3.98857190652883e-13	-1.62857668595571	0.209876025598514	-1.59138543501819	8180	107381331	furina	furin (paired basic amino acid cleaving enzyme) a	protein_coding	-	XM_015952938.3
sex	Liver	Earl Grey	multi	rnd-1_family-960_9q12_93	META_chr9_0020987	chr9	NC_091749.1	58212804	58213092	+	SINE	SINE/rnd-1_family-960	Genic	NA	NA	NA	NA	NA	NA	0.0007887694539833	0.0052359737437133	-1.13235190896623	0.337340213449867	-1.02662704273168	1351	107381351	rpl13	ribosomal protein L13	protein_coding	+	XM_070554981.1
sex	Liver	Earl Grey	multi	rnd-1_family-793_9q12_4	META_chr9_0020989	chr9	NC_091749.1	58213777	58215294	-	DNA	DNA/rnd-1_family-793	Genic	NA	NA	NA	NA	NA	NA	7.3170065804126e-06	8.73247810922394e-05	-1.20319809669901	0.268316328138074	-1.13523522188933	881	129153301	LOC129153301	small nucleolar RNA MBII-202	snoRNA	+	XR_008559482.1
sex	Liver	Earl Grey	multi	rnd-1_family-399_9q12_100	META_chr9_0021455	chr9	NC_091749.1	59272520	59272620	-	SINE	SINE/rnd-1_family-399	Intergenic	NA	NA	NA	NA	NA	NA	0.0119688052396081	0.0491285777631603	1.36503372183525	0.543175348707985	1.09616404921187	2056	107381361	crispld2	cysteine-rich secretory protein LCCL domain containing 2	protein_coding	-	XM_054739994.2
sex	Liver	Earl Grey	multi	rnd-1_family-543_9q12_22	META_chr9_0021456	chr9	NC_091749.1	59273528	59275090	-	Unknown	Unknown/rnd-1_family-543	Intergenic	NA	NA	NA	NA	NA	NA	0.0001421626912847	0.0012079560463825	1.08699732829827	0.285722972909748	1.0092049292085	3064	107381361	crispld2	cysteine-rich secretory protein LCCL domain containing 2	protein_coding	-	XM_054739994.2
sex	Liver	Earl Grey	multi	rnd-1_family-417_9q12_24	META_chr9_0021461	chr9	NC_091749.1	59278307	59279153	+	DNA	DNA/rnd-1_family-417	Intergenic	NA	NA	NA	NA	NA	NA	0.0085544985602964	0.0375656375693747	1.22444222254403	0.465680170292361	1.02721441685698	7843	107381361	crispld2	cysteine-rich secretory protein LCCL domain containing 2	protein_coding	-	XM_054739994.2
sex	Liver	Earl Grey	multi	rnd-4_family-714_9q12_6	META_chr9_0021560	chr9	NC_091749.1	59483752	59483931	-	DNA	DNA/rnd-4_family-714	Genic	NA	NA	NA	NA	NA	NA	0.0005059896169707	0.0035769800549584	1.33617920398744	0.384228347839306	1.19506699098226	33439	107381370	myo1ea	myosin IEa	protein_coding	+	XM_015952989.3;XM_054732101.2
sex	Liver	Earl Grey	multi	rnd-5_family-2185_9q12_17	META_chr9_0021560	chr9	NC_091749.1	59484114	59484343	+	Unknown	Unknown/rnd-5_family-2185	Genic	NA	NA	NA	NA	NA	NA	0.0002414633522724	0.0019123807401709	1.55370353838954	0.423220063581574	1.39289765825187	33801	107381370	myo1ea	myosin IEa	protein_coding	+	XM_015952989.3;XM_054732101.2
sex	Liver	Earl Grey	multi	rnd-1_family-1120_9q12_10	META_chr9_0021561	chr9	NC_091749.1	59485147	59485399	-	DNA	DNA/rnd-1_family-1120	Genic	NA	NA	NA	NA	NA	NA	0.007961204275969	0.0355694570859325	1.48790029517462	0.560686693507787	1.20705154433266	34834	107381370	myo1ea	myosin IEa	protein_coding	+	XM_015952989.3;XM_054732101.2
sex	Liver	Earl Grey	multi	rnd-1_family-848_9q12_10	META_chr9_0021562	chr9	NC_091749.1	59487040	59489265	-	LINE	LINE/rnd-1_family-848	Genic	NA	NA	NA	NA	NA	NA	0.0004585217948113	0.0032862922018467	2.15433807958452	0.61484253448906	1.95983340695929	36727	107381370	myo1ea	myosin IEa	protein_coding	+	XM_015952989.3;XM_054732101.2
sex	Liver	Earl Grey	multi	rnd-1_family-356_9q12_4	META_chr9_0021565	chr9	NC_091749.1	59497098	59498352	-	DNA	DNA/rnd-1_family-356	Genic	NA	NA	NA	NA	NA	NA	0.0005816898716921	0.0040322202389294	1.93052376091054	0.561196922134033	1.64751937461393	44637	107381371	rnf111	ring finger protein 111	protein_coding	-	XM_015952990.3;XM_015952992.3
sex	Liver	Earl Grey	multi	rnd-5_family-27_9q12_14	META_chr9_0021642	chr9	NC_091749.1	59665851	59666405	+	DNA	DNA/rnd-5_family-27	Intergenic	NA	NA	NA	NA	NA	NA	3.66257505233341e-18	2.31713820486745e-16	-1.42194401963465	0.163652343195589	-1.3972871962701	2617	107381375	lipca	lipase, hepatic a	protein_coding	-	XM_015952999.3
sex	Liver	Earl Grey	multi	rnd-3_family-730_9q12_13	META_chr9_0021643	chr9	NC_091749.1	59666452	59666762	-	DNA	DNA/rnd-3_family-730	Intergenic	NA	NA	NA	NA	NA	NA	1.7309974650284798e-18	1.11675643446693e-16	-1.58461676418898	0.18061268051289	-1.55569576790824	3218	107381375	lipca	lipase, hepatic a	protein_coding	-	XM_015952999.3
sex	Liver	Earl Grey	multi	rnd-1_family-790_9q12_3	META_chr9_0021645	chr9	NC_091749.1	59671587	59673166	+	DNA	DNA/rnd-1_family-790	Genic	NA	NA	NA	NA	NA	NA	0.0084532791401366	0.0372173981308795	-1.32758426903526	0.504131675071024	-1.09120942202259	5635	107381376	aqp9b	aquaporin 9b	protein_coding	-	XM_015953000.3
sex	Liver	Earl Grey	multi	rnd-1_family-487_9q12_11	META_chr9_0021839	chr9	NC_091749.1	60142726	60142891	-	DNA	DNA/rnd-1_family-487	Genic	NA	NA	NA	NA	NA	NA	0.000349229254948	0.0026160457211577	-1.12292293883999	0.314038698922846	-1.02972374856046	1956	107381399	ogfod1	2-oxoglutarate and iron-dependent oxygenase domain containing 1	protein_coding	+	XM_015953036.3
sex	Liver	Earl Grey	multi	rnd-4_family-709_9q12_11	META_chr9_0022722	chr9	NC_091749.1	61862696	61863069	+	Unknown	Unknown/rnd-4_family-709	Genic	NA	NA	NA	NA	NA	NA	3.38143525235913e-05	0.0003436925671846	1.99105001689449	0.480219035316375	1.80458260320265	6502	107381433	rras2	RAS related 2	protein_coding	-	XM_015953101.3
sex	Liver	Earl Grey	multi	rnd-1_family-402_9q12_46	META_chr9_0022791	chr9	NC_091749.1	61980742	61981814	-	DNA	DNA/rnd-1_family-402	Intergenic	NA	NA	NA	NA	NA	NA	0.0004652190621826	0.0033258697219127	1.5613609886171	0.446100284472787	1.38078431014653	4517	107381435	cyp2r1	cytochrome P450, family 2, subfamily R, polypeptide 1	protein_coding	-	XM_015953103.3
sex	Liver	Earl Grey	multi	rnd-1_family-14_9q12_5	META_chr9_0022792	chr9	NC_091749.1	61981829	61982304	+	DNA	DNA/rnd-1_family-14	Intergenic	NA	NA	NA	NA	NA	NA	4.52042620493368e-05	0.0004444108680538	2.53537596496116	0.621547984571437	2.34923514347344	4027	107381435	cyp2r1	cytochrome P450, family 2, subfamily R, polypeptide 1	protein_coding	-	XM_015953103.3
sex	Liver	Earl Grey	multi	rnd-4_family-322_9q12_19	META_chr9_0022793	chr9	NC_091749.1	61983507	61983713	+	DNA	DNA/rnd-4_family-322	Genic	NA	NA	NA	NA	NA	NA	0.0006236152886694	0.0042864463437994	2.20517406025394	0.644574774365935	1.84111964966112	2618	107381435	cyp2r1	cytochrome P450, family 2, subfamily R, polypeptide 1	protein_coding	-	XM_015953103.3
sex	Liver	Earl Grey	multi	rnd-5_family-1242_9q12_7	META_chr9_0022798	chr9	NC_091749.1	62001914	62005116	+	LTR	LTR/rnd-5_family-1242	Intergenic	NA	NA	NA	NA	NA	NA	0.0003797351534523	0.0028088755879429	1.83112914388048	0.515262222715031	1.60212620539016	15583	107381435	cyp2r1	cytochrome P450, family 2, subfamily R, polypeptide 1	protein_coding	-	XM_015953103.3
sex	Liver	Earl Grey	multi	rnd-5_family-2215_9q12_1	META_chr9_0022801	chr9	NC_091749.1	62006811	62014309	-	LTR	LTR/rnd-5_family-2215	Intergenic	NA	NA	NA	NA	NA	NA	4.72136001582986e-07	7.3068339056505e-06	1.91784577504626	0.380728657520787	1.79838570763852	20480	107381435	cyp2r1	cytochrome P450, family 2, subfamily R, polypeptide 1	protein_coding	-	XM_015953103.3
sex	Liver	Earl Grey	multi	rnd-1_family-626_9q12_32	META_chr9_0022804	chr9	NC_091749.1	62018665	62023531	-	DNA	DNA/rnd-1_family-626	Intergenic	NA	NA	NA	NA	NA	NA	0.0062362639792777	0.0291238330235776	1.39088208337526	0.508531901963091	1.16845155144494	23717	107381437	calca	calcitonin/calcitonin-related polypeptide, alpha	protein_coding	+	XM_015953104.3
sex	Liver	Earl Grey	multi	rnd-4_family-1551_9q12_10	META_chr9_0023380	chr9	NC_091749.1	63167331	63178425	-	LTR	LTR/rnd-4_family-1551	Intergenic	NA	NA	NA	NA	NA	NA	3.70918087211923e-08	6.97335860063478e-07	-1.58942679528314	0.288767915436168	-1.51520304961451	11702	107381590	terb2	telomere repeat binding bouquet formation protein 2	protein_coding	-	XM_015953333.3
sex	Liver	Earl Grey	multi	rnd-1_family-907_9q12_117	META_chr9_0023738	chr9	NC_091749.1	63830552	63830916	+	DNA	DNA/rnd-1_family-907	Genic	NA	NA	NA	NA	NA	NA	0.0001355271618572	0.0011594646408713	2.12654664685288	0.557243123253866	2.3266736979236	9390	107381462	ano5b	anoctamin 5b	protein_coding	+	XM_054732013.2;XM_054732014.2
sex	Liver	Earl Grey	multi	rnd-4_family-128_9q12_11	META_chr9_0023768	chr9	NC_091749.1	63866853	63867163	-	Unknown	Unknown/rnd-4_family-128	Genic	NA	NA	NA	NA	NA	NA	4.34582651906038e-06	5.45974198167008e-05	1.82581392993803	0.397424224245742	1.70936856003531	8095	107381463	slc17a6b	solute carrier family 17 member 6b	protein_coding	+	XM_054732012.2
sex	Liver	Earl Grey	multi	rnd-1_family-814_9q12_1	META_chr9_0024107	chr9	NC_091749.1	64489335	64490902	-	DNA	DNA/rnd-1_family-814	Genic	NA	NA	NA	NA	NA	NA	0.0017994301541555	0.0105144679248529	-1.77313399369671	0.568042288091202	-1.48303272885509	2561	107381615	mcee	methylmalonyl CoA epimerase	protein_coding	-	XM_015953372.3
sex	Liver	Earl Grey	multi	rnd-4_family-829_9q12_4	META_chr9_0024537	chr9	NC_091749.1	65242840	65243764	+	DNA	DNA/rnd-4_family-829	Intergenic	NA	NA	NA	NA	NA	NA	0.0011775907588996	0.0073796730596469	-2.01854593546213	0.622191271724992	-1.91267441581244	3083	107381602	cttn	cortactin	protein_coding	-	XM_015953347.3;XM_015953348.3
sex	Liver	Earl Grey	multi	rnd-4_family-2615_9q12_14	META_chr9_0024539	chr9	NC_091749.1	65246421	65247953	-	DNA	DNA/rnd-4_family-2615	Genic	NA	NA	NA	NA	NA	NA	1.00738091368597e-08	2.05795607155356e-07	-1.49662757553229	0.261215187260051	-1.43395291609676	6664	107381602	cttn	cortactin	protein_coding	-	XM_015953347.3;XM_015953348.3
sex	Liver	Earl Grey	multi	rnd-5_family-631_9q12_13	META_chr9_0024540	chr9	NC_091749.1	65247980	65248115	-	LTR	LTR/rnd-5_family-631	Genic	NA	NA	NA	NA	NA	NA	0.000120278713335	0.0010441618936172	-2.09547235160448	0.544907316503703	-1.89758693403971	8223	107381602	cttn	cortactin	protein_coding	-	XM_015953347.3;XM_015953348.3
sex	Liver	Earl Grey	multi	rnd-1_family-1064_9q12_34	META_chr9_0024541	chr9	NC_091749.1	65248296	65248640	+	DNA	DNA/rnd-1_family-1064	Genic	NA	NA	NA	NA	NA	NA	0.0027781535353684	0.0150102323698518	-1.58710933894724	0.530579581592825	-1.33537460137476	8539	107381602	cttn	cortactin	protein_coding	-	XM_015953347.3;XM_015953348.3
sex	Liver	Earl Grey	multi	rnd-1_family-381_9q12_28	META_chr9_0024545	chr9	NC_091749.1	65257724	65258199	+	DNA	DNA/rnd-1_family-381	Genic	NA	NA	NA	NA	NA	NA	1.92171910171826e-05	0.0002067906149227	-1.36671136449219	0.319788545666584	-1.270988812321	17967	107381602	cttn	cortactin	protein_coding	-	XM_015953347.3;XM_015953348.3
sex	Liver	Earl Grey	multi	rnd-4_family-709_9q12_16	META_chr9_0024546	chr9	NC_091749.1	65258335	65258652	+	Unknown	Unknown/rnd-4_family-709	Genic	NA	NA	NA	NA	NA	NA	8.13637725091885e-06	9.59703669571426e-05	-1.78121626459796	0.399235874562162	-1.64539053018885	18578	107381602	cttn	cortactin	protein_coding	-	XM_015953347.3;XM_015953348.3
sex	Liver	Earl Grey	multi	rnd-3_family-346_9q12_12	META_chr9_0024550	chr9	NC_091749.1	65267087	65267201	+	Unknown	Unknown/rnd-3_family-346	Genic	NA	NA	NA	NA	NA	NA	0.0013938325433342	0.0084928355529036	-1.88346031329568	0.589331793270223	-1.61191960779722	25234	107381619	ppfia1	PTPRF interacting protein alpha 1	protein_coding	-	XM_015953386.3;XM_015953387.3;XM_054732001.2;XM_054732002.2;XM_054732003.2;XM_054732004.2;XM_054732005.2;XM_054732006.2;XM_054732007.2
sex	Liver	Earl Grey	multi	rnd-5_family-4914_9q12_2	META_chr9_0024551	chr9	NC_091749.1	65267307	65268462	+	Unknown	Unknown/rnd-5_family-4914	Genic	NA	NA	NA	NA	NA	NA	0.0003807590667357	0.0028154682358469	-1.178660818385	0.331729993255594	-1.07602814290555	23973	107381619	ppfia1	PTPRF interacting protein alpha 1	protein_coding	-	XM_015953386.3;XM_015953387.3;XM_054732001.2;XM_054732002.2;XM_054732003.2;XM_054732004.2;XM_054732005.2;XM_054732006.2;XM_054732007.2
sex	Liver	Earl Grey	multi	rnd-1_family-14_9q12_7	META_chr9_0024565	chr9	NC_091749.1	65296760	65297164	-	DNA	DNA/rnd-1_family-14	Intergenic	NA	NA	NA	NA	NA	NA	7.62818730202023e-09	1.5991317489287e-07	-3.23239942103772	0.559579929574807	-3.34152563445251	4325	107381619	ppfia1	PTPRF interacting protein alpha 1	protein_coding	-	XM_015953386.3;XM_015953387.3;XM_054732001.2;XM_054732002.2;XM_054732003.2;XM_054732004.2;XM_054732005.2;XM_054732006.2;XM_054732007.2
sex	Liver	Earl Grey	multi	rnd-4_family-603_9q12_22	META_chr9_0024565	chr9	NC_091749.1	65297157	65297290	-	Unknown	Unknown/rnd-4_family-603	Intergenic	NA	NA	NA	NA	NA	NA	5.08226747547141e-07	7.81127214341914e-06	-2.95619988113929	0.588511549336665	-3.183909769105	4722	107381619	ppfia1	PTPRF interacting protein alpha 1	protein_coding	-	XM_015953386.3;XM_015953387.3;XM_054732001.2;XM_054732002.2;XM_054732003.2;XM_054732004.2;XM_054732005.2;XM_054732006.2;XM_054732007.2
sex	Liver	Earl Grey	multi	rnd-1_family-520_9q12_23	META_chr9_0024668	chr9	NC_091749.1	65484341	65485324	+	DNA	DNA/rnd-1_family-520	Genic	NA	NA	NA	NA	NA	NA	6.77751789135924e-05	0.000633169920788	-2.03028883036617	0.509615270654556	-1.82958729028605	5575	107381481	LOC107381481	CD82 antigen	protein_coding	+	XM_070555095.1
sex	Liver	Earl Grey	multi	rnd-3_family-194_9q12_17	META_chr9_0024740	chr9	NC_091749.1	65652563	65652730	+	DNA	DNA/rnd-3_family-194	Genic	NA	NA	NA	NA	NA	NA	2.40652388092123e-05	0.0002531202806466	-1.08266397374974	0.256349373927069	-1.02230876524909	1489	139071835	LOC139071835	isocitrate dehydrogenase [NADP], mitochondrial-like	protein_coding	+	XM_070555087.1
sex	Liver	Earl Grey	multi	rnd-1_family-204_9q12_6	META_chr9_0024949	chr9	NC_091749.1	66018154	66018628	+	DNA	DNA/rnd-1_family-204	Genic	NA	NA	NA	NA	NA	NA	0.0001874834552842	0.0015340902390654	-2.2504399805427	0.602477295987597	-1.96882959942135	19778	107381498	plekhg4	pleckstrin homology domain containing, family G (with RhoGef domain) member 4	protein_coding	-	XM_070555049.1;XM_070555050.1;XM_070555051.1
sex	Liver	Earl Grey	multi	rnd-5_family-5544_9q12_3	META_chr9_0025366	chr9	NC_091749.1	66908164	66909921	-	DNA	DNA/rnd-5_family-5544	Intergenic	NA	NA	NA	NA	NA	NA	0.0006793245873513	0.0046162971118378	2.20379434658451	0.64859632922523	2.01180334313273	23959	139071843	LOC139071843	uncharacterized LOC139071843	lncRNA	+	XR_011521655.1
sex	Liver	Earl Grey	multi	rnd-4_family-1974_9q12_21	META_chr9_0025908	chr9	NC_091749.1	67805210	67805582	+	LINE	LINE/rnd-4_family-1974	Genic	NA	NA	NA	NA	NA	NA	8.78145271940636e-05	0.0007928146520449	-1.34754184696532	0.343584784218562	-1.24151951550808	26238	139071845	LOC139071845	uncharacterized LOC139071845	protein_coding	+	XM_070555120.1;XM_070555121.1;XM_070555122.1;XM_070555123.1;XM_070555124.1;XM_070555125.1;XM_070555126.1;XM_070555127.1;XM_070555128.1
sex	Liver	Earl Grey	multi	rnd-1_family-700_9q12_90	META_chr9_0026102	chr9	NC_091749.1	68122766	68123216	-	DNA	DNA/rnd-1_family-700	Genic	NA	NA	NA	NA	NA	NA	0.0022774665329256	0.0127719390163973	1.65142800871899	0.54119631207704	1.43338090611448	8822	107381561	large2	LARGE xylosyl- and glucuronyltransferase 2	protein_coding	+	XM_054731935.2
sex	Liver	Earl Grey	multi	rnd-5_family-1366_9q12_21	META_chr9_0026669	chr9	NC_091749.1	69396171	69396722	-	DNA	DNA/rnd-5_family-1366	Genic	NA	NA	NA	NA	NA	NA	0.0048688643101997	0.0238174877658779	1.17586827292563	0.417628530207025	1.01641306602401	7542	107382101	tm2d3	TM2 domain containing 3	protein_coding	+	XM_070555157.1
sex	Liver	Earl Grey	multi	rnd-2_family-3_9q12_32	META_chr9_0027917	chr9	NC_091749.1	71657194	71657488	+	Unknown	Unknown/rnd-2_family-3	Genic	NA	NA	NA	NA	NA	NA	0.0010396203357496	0.0066295512802927	1.96208042057909	0.598272008395889	1.97849035008437	32020	107381245	tox3	TOX high mobility group box family member 3	protein_coding	-	XM_015952826.3
sex	Liver	Earl Grey	multi	rnd-1_family-601_9q12_26	META_chr9_0028019	chr9	NC_091749.1	71898197	71898517	-	SINE	SINE/rnd-1_family-601	Intergenic	NA	NA	NA	NA	NA	NA	0.0077204012421805	0.0346740111227049	1.19107763603284	0.447091306964349	1.00795182272776	30107	139071862	LOC139071862	putative nuclease HARBI1	protein_coding	+	XM_070555169.1
sex	Liver	Earl Grey	multi	rnd-1_family-573_9q12_72	META_chr9_0028130	chr9	NC_091749.1	72110125	72110636	-	DNA	DNA/rnd-1_family-573	Genic	NA	NA	NA	NA	NA	NA	0.0007482503999623	0.0050069321766714	1.50478947783333	0.446358100374419	1.33078377909323	2193	107381246	chd9	chromodomain helicase DNA binding protein 9	protein_coding	-	XM_015952833.3
sex	Liver	Earl Grey	multi	rnd-1_family-211_9q12_59	META_chr9_0028232	chr9	NC_091749.1	72292405	72292806	+	DNA	DNA/rnd-1_family-211	Genic	NA	NA	NA	NA	NA	NA	0.0070354208822447	0.0322006093662718	1.17460643517377	0.435820187107068	1.00384937581797	17932	107381249	fto	FTO alpha-ketoglutarate dependent dioxygenase	protein_coding	+	XM_015952836.3
sex	Liver	Earl Grey	multi	rnd-1_family-960_9q12_287	META_chr9_0028232	chr9	NC_091749.1	72297174	72297495	-	SINE	SINE/rnd-1_family-960	Genic	NA	NA	NA	NA	NA	NA	0.0001631598092398	0.0013580974631453	1.16823738226403	0.309866262067303	1.08164998733359	22701	107381249	fto	FTO alpha-ketoglutarate dependent dioxygenase	protein_coding	+	XM_015952836.3
sex	Liver	Earl Grey	multi	rnd-1_family-272_9q12_4	META_chr9_0028666	chr9	NC_091749.1	73244111	73246068	+	DNA	DNA/rnd-1_family-272	Genic	NA	NA	NA	NA	NA	NA	0.0002886734336099	0.0022272766139904	-2.24852839412692	0.620239600414466	-1.98269950344616	3926	107381259	slc12a4	solute carrier family 12 member 4	protein_coding	+	XM_015952845.3
sex	Liver	Earl Grey	multi	rnd-1_family-601_9q12_28	META_chr9_0028672	chr9	NC_091749.1	73257066	73257360	-	SINE	SINE/rnd-1_family-601	Genic	NA	NA	NA	NA	NA	NA	6.34335018765379e-05	0.0005972090459438	-2.82300584894273	0.70581142443985	-4.58944612117538	16881	107381259	slc12a4	solute carrier family 12 member 4	protein_coding	+	XM_015952845.3
sex	Liver	Earl Grey	multi	rnd-1_family-543_9q12_71	META_chr9_0029101	chr9	NC_091749.1	74511318	74511526	+	Unknown	Unknown/rnd-1_family-543	Genic	NA	NA	NA	NA	NA	NA	0.005587151883073	0.0266644389643996	-1.51590002518771	0.547043983467851	-1.24647319420969	16159	107381282	LOC107381282	SH2 domain-containing adapter protein F	protein_coding	+	XM_054731885.2
sex	Liver	Earl Grey	multi	rnd-1_family-352_9q12_41	META_chr9_0029160	chr9	NC_091749.1	74675092	74675846	-	Unknown	Unknown/rnd-1_family-352	Genic	NA	NA	NA	NA	NA	NA	0.0104427045080513	0.0439964811333153	1.34454782041141	0.5250469053636	1.10147087050313	6330	107382117	cd276	CD276 molecule	protein_coding	+	XM_015954111.3
sex	Liver	Earl Grey	multi	rnd-1_family-943_9q12_9	META_chr9_0029627	chr9	NC_091749.1	75811597	75812794	+	LTR	LTR/rnd-1_family-943	Intergenic	NA	NA	NA	NA	NA	NA	0.0006503165818352	0.0044447897625967	1.99011616371308	0.583661177019794	1.71993577954782	914	107397174	arpp19a	cAMP-regulated phosphoprotein 19a	protein_coding	+	XM_054734491.2
sex	Liver	Earl Grey	multi	rnd-1_family-113_9q12_11	META_chr9_0029708	chr9	NC_091749.1	76018173	76024678	-	Unknown	Unknown/rnd-1_family-113	Intergenic	NA	NA	NA	NA	NA	NA	5.38454397789729e-06	6.63702893164105e-05	1.0693518641228	0.235062747296366	1.01771970757827	21068	139071867	LOC139071867	uncharacterized LOC139071867	lncRNA	+	XR_011521672.1
sex	Liver	Earl Grey	multi	rnd-1_family-505_9q12_6	META_chr9_0029766	chr9	NC_091749.1	76218814	76219287	+	DNA	DNA/rnd-1_family-505	Genic	NA	NA	NA	NA	NA	NA	0.0081582703728652	0.0362569865576321	-1.39623039450249	0.527785890640731	-1.133033171362	3999	107373599	trpm7	transient receptor potential cation channel, subfamily M, member 7	protein_coding	+	XM_070555205.1;XM_070555206.1
sex	Liver	Earl Grey	multi	rnd-1_family-53_9q12_36	META_chr9_0029782	chr9	NC_091749.1	76260712	76261072	-	LINE	LINE/rnd-1_family-53	Genic	NA	NA	NA	NA	NA	NA	0.0027025295957435	0.0146763571535	-1.33768084732875	0.445939436627619	-1.15315594880734	22449	107373599	trpm7	transient receptor potential cation channel, subfamily M, member 7	protein_coding	+	XM_070555207.1
sex	Liver	Earl Grey	multi	rnd-1_family-241_9q12_13	META_chr9_0029786	chr9	NC_091749.1	76263545	76264088	+	DNA	DNA/rnd-1_family-241	Genic	NA	NA	NA	NA	NA	NA	2.32840027387834e-06	3.11807318695298e-05	-1.41255614163572	0.29910513702812	-1.33276697957225	25282	107373599	trpm7	transient receptor potential cation channel, subfamily M, member 7	protein_coding	+	XM_070555207.1
sex	Liver	Earl Grey	multi	rnd-1_family-995_9q12_58	META_chr9_0029787	chr9	NC_091749.1	76264143	76264465	-	LINE	LINE/rnd-1_family-995	Genic	NA	NA	NA	NA	NA	NA	1.09749148320009e-05	0.0001254432174295	-1.4721854609719	0.334814653515447	-1.36930028439137	25880	107373599	trpm7	transient receptor potential cation channel, subfamily M, member 7	protein_coding	+	XM_070555207.1
sex	Liver	Earl Grey	multi	rnd-5_family-7253_9q12_2	META_chr9_0029787	chr9	NC_091749.1	76265998	76266607	-	LTR	LTR/rnd-5_family-7253	Genic	NA	NA	NA	NA	NA	NA	0.0005329710558454	0.0037390768950084	-1.72535653084909	0.498137673282271	-1.48419445557973	27735	107373599	trpm7	transient receptor potential cation channel, subfamily M, member 7	protein_coding	+	XM_070555207.1
sex	Liver	Earl Grey	multi	rnd-1_family-436_9q12_16	META_chr9_0029803	chr9	NC_091749.1	76297621	76300090	-	DNA	DNA/rnd-1_family-436	Genic	NA	NA	NA	NA	NA	NA	0.0024304390186928	0.0134780622838052	-1.24107793479588	0.409344055125462	-1.07836394194886	42567	129162210	LOC129162210	uncharacterized LOC129162210	lncRNA	+	XR_008562234.2
sex	Liver	Earl Grey	multi	rnd-1_family-777_10p13_6	META_chr10_0000200	chr10	NC_091750.1	15255695	15260836	-	LTR	LTR/rnd-1_family-777	Intergenic	NA	NA	NA	NA	NA	NA	6.0438488396254e-07	9.15658198040464e-06	-3.84969771857545	0.771511775611518	-3.62963211407807	891705	139072150	LOC139072150	uncharacterized LOC139072150	lncRNA	+	XR_011521745.1;XR_011521746.1
sex	Liver	Earl Grey	multi	rnd-5_family-1368_10p13_3	META_chr10_0000220	chr10	NC_091750.1	16652841	16664589	+	LTR	LTR/rnd-5_family-1368	Intergenic	NA	NA	NA	NA	NA	NA	5.1484557442461806e-20	3.79439400692699e-18	-4.75702066177833	0.519276552174774	-4.64672561164715	583195	129164355	LOC129164355	uncharacterized LOC129164355	lncRNA	+	XR_008563946.2
sex	Liver	Earl Grey	multi	rnd-1_family-203_10p12.31_1	META_chr10_0000301	chr10	NC_091750.1	21606376	21613180	+	LTR	LTR/rnd-1_family-203	Intergenic	NA	NA	NA	NA	NA	NA	0.003523295523828	0.0183089965574798	-1.62303839841443	0.556223664064273	-1.28563736513193	281350	129159772	LOC129159772	insulin	protein_coding	+	XM_054736966.2
sex	Liver	Earl Grey	multi	rnd-1_family-901_10p12.1_2	META_chr10_0000620	chr10	NC_091750.1	25807514	25808769	-	DNA	DNA/rnd-1_family-901	Genic	NA	NA	NA	NA	NA	NA	0.0043495454529904	0.0217129987992172	1.48847807709688	0.521974152858328	1.25959211100222	1502	129159751	fam53c	family with sequence similarity 53 member C	protein_coding	+	XM_054736947.2;XM_054736948.2
sex	Liver	Earl Grey	multi	rnd-1_family-838_10p12.1_1	META_chr10_0000767	chr10	NC_091750.1	26192149	26192494	+	DNA	DNA/rnd-1_family-838	Genic	NA	NA	NA	NA	NA	NA	1.00707951367963e-06	1.46509706769067e-05	-1.51585538750304	0.309975024607999	-1.42901612925677	27804	107395356	trappc14	trafficking protein particle complex subunit 14	protein_coding	-	XM_015974730.3;XM_015974731.3
sex	Liver	Earl Grey	multi	rnd-1_family-13_10p12.1_3	META_chr10_0000768	chr10	NC_091750.1	26192528	26193554	+	DNA	DNA/rnd-1_family-13	Genic	NA	NA	NA	NA	NA	NA	1.45776001153748e-07	2.47434507196232e-06	-1.23135932889949	0.234195957228476	-1.18065020767672	26744	107395356	trappc14	trafficking protein particle complex subunit 14	protein_coding	-	XM_015974730.3;XM_015974731.3
sex	Liver	Earl Grey	multi	rnd-5_family-324_10p12.1_1	META_chr10_0000769	chr10	NC_091750.1	26193557	26193855	+	Unknown	Unknown/rnd-5_family-324	Genic	NA	NA	NA	NA	NA	NA	1.82296994681027e-05	0.0001969157536689	-1.67701524130805	0.3913195982107	-1.54310376405266	26443	107395356	trappc14	trafficking protein particle complex subunit 14	protein_coding	-	XM_015974730.3;XM_015974731.3
sex	Liver	Earl Grey	multi	rnd-1_family-1028_10p12.1_1	META_chr10_0000770	chr10	NC_091750.1	26194007	26194242	-	LTR	LTR/rnd-1_family-1028	Genic	NA	NA	NA	NA	NA	NA	0.0001185339734631	0.0010302796288871	-1.46221142564801	0.379880179405716	-1.33239339546659	26056	107395356	trappc14	trafficking protein particle complex subunit 14	protein_coding	-	XM_015974730.3;XM_015974731.3
sex	Liver	Earl Grey	multi	rnd-3_family-320_10p12.1_1	META_chr10_0000770	chr10	NC_091750.1	26194251	26194396	+	DNA	DNA/rnd-3_family-320	Genic	NA	NA	NA	NA	NA	NA	0.0028583602223735	0.0153848089402947	-1.37941441396016	0.462491342358315	-1.18381750163139	25902	107395356	trappc14	trafficking protein particle complex subunit 14	protein_coding	-	XM_015974730.3;XM_015974731.3
sex	Liver	Earl Grey	multi	rnd-5_family-225_10p12.1_2	META_chr10_0000854	chr10	NC_091750.1	26428984	26430115	+	LTR	LTR/rnd-5_family-225	Intergenic	NA	NA	NA	NA	NA	NA	0.002384944622177	0.0132638915440896	1.5596848978368	0.513464774205506	1.37863191260521	5760	107374570	LOC107374570	odorant receptor 131-2-like	protein_coding	+	XM_015942730.3
sex	Liver	Earl Grey	multi	rnd-5_family-759_10p12.1_1	META_chr10_0001101	chr10	NC_091750.1	26930484	26937131	-	LINE	LINE/rnd-5_family-759	Genic	NA	NA	NA	NA	NA	NA	0.009351006593642	0.0403496219665275	-1.48436733306995	0.571141709182729	-1.15529699080758	5496	139072158	LOC139072158	uncharacterized LOC139072158	lncRNA	-	XR_011521753.1
sex	Liver	Earl Grey	multi	rnd-1_family-584_10p12.1_8	META_chr10_0001140	chr10	NC_091750.1	26989421	26990080	+	LTR	LTR/rnd-1_family-584	Genic	NA	NA	NA	NA	NA	NA	0.0107759602309476	0.0451471942693324	-1.2437135067659	0.487753491987451	-1.02209000717454	615	107387180	sra1	steroid receptor RNA activator 1	protein_coding	+	XM_015961992.3
sex	Liver	Earl Grey	multi	rnd-1_family-905_10p12.1_1	META_chr10_0001182	chr10	NC_091750.1	27074362	27074553	+	LTR	LTR/rnd-1_family-905	Genic	NA	NA	NA	NA	NA	NA	0.0001736998973012	0.0014348578206528	-1.32716622660024	0.353488446034658	-1.21085095813364	1023	107387183	rps14	ribosomal protein S14	protein_coding	+	XM_070555452.1
sex	Liver	Earl Grey	multi	rnd-1_family-332_10p12.1_16	META_chr10_0001306	chr10	NC_091750.1	27288032	27288748	-	LINE	LINE/rnd-1_family-332	Genic	NA	NA	NA	NA	NA	NA	0.0029623861169955	0.0158180562504599	-1.80384508783944	0.607025314970062	-1.47782900705319	10488	107387187	tmprss15	transmembrane serine protease 15	protein_coding	-	XM_015962000.3;XM_015962001.3;XM_015962003.3;XM_070555447.1
sex	Liver	Earl Grey	multi	rnd-5_family-714_10p12.1_2	META_chr10_0001436	chr10	NC_091750.1	27529270	27529610	-	Unknown	Unknown/rnd-5_family-714	Genic	NA	NA	NA	NA	NA	NA	9.87511220079441e-13	3.6676149434464e-11	3.7899710540536	0.531386072439261	3.85405998854311	983	107373788	oatx	organic anion transporter X	protein_coding	+	XM_070555459.1
sex	Liver	Earl Grey	multi	rnd-5_family-2252_10p12.1_1	META_chr10_0001436	chr10	NC_091750.1	27529611	27529934	-	DNA	DNA/rnd-5_family-2252	Genic	NA	NA	NA	NA	NA	NA	1.1375394200318099e-11	3.6750141491454e-10	3.82884815909468	0.564067138205367	4.11153696940041	1324	107373788	oatx	organic anion transporter X	protein_coding	+	XM_070555459.1
sex	Liver	Earl Grey	multi	rnd-5_family-2251_10p12.1_1	META_chr10_0001436	chr10	NC_091750.1	27530093	27530307	-	DNA	DNA/rnd-5_family-2251	Genic	NA	NA	NA	NA	NA	NA	6.24909030137376e-14	2.66078367486076e-12	4.04054760375834	0.538541948845168	4.73155413718518	1806	107373788	oatx	organic anion transporter X	protein_coding	+	XM_070555459.1
sex	Liver	Earl Grey	multi	rnd-1_family-399_10p12.1_10	META_chr10_0001437	chr10	NC_091750.1	27531120	27531311	+	SINE	SINE/rnd-1_family-399	Genic	NA	NA	NA	NA	NA	NA	5.45935937666263e-06	6.71187724041276e-05	2.57989787631664	0.567470246336333	2.8643409281309	2833	107373788	oatx	organic anion transporter X	protein_coding	+	XM_070555459.1
sex	Liver	Earl Grey	multi	rnd-4_family-1666_10p12.1_1	META_chr10_0001438	chr10	NC_091750.1	27531998	27532188	+	DNA	DNA/rnd-4_family-1666	Genic	NA	NA	NA	NA	NA	NA	5.722105801292521e-44	1.4633079118715e-41	5.52838672245564	0.397517713078052	5.4712310738164	3711	107373788	oatx	organic anion transporter X	protein_coding	+	XM_070555459.1
sex	Liver	Earl Grey	multi	rnd-4_family-1666_10p12.1_2	META_chr10_0001438	chr10	NC_091750.1	27532209	27532364	+	DNA	DNA/rnd-4_family-1666	Genic	NA	NA	NA	NA	NA	NA	2.50142668041886e-43	6.13803838210758e-41	5.95347552022394	0.431369236489604	5.89268468323198	3922	107373788	oatx	organic anion transporter X	protein_coding	+	XM_070555459.1
sex	Liver	Earl Grey	multi	rnd-4_family-1666_10p12.1_3	META_chr10_0001438	chr10	NC_091750.1	27532376	27532563	+	DNA	DNA/rnd-4_family-1666	Genic	NA	NA	NA	NA	NA	NA	2.2050986560195e-38	4.4364285804115494e-36	5.57847099560421	0.430608031978554	5.51026747402617	4089	107373788	oatx	organic anion transporter X	protein_coding	+	XM_070555459.1
sex	Liver	Earl Grey	multi	rnd-4_family-720_10p12.1_3	META_chr10_0001439	chr10	NC_091750.1	27533571	27533858	+	DNA	DNA/rnd-4_family-720	Genic	NA	NA	NA	NA	NA	NA	5.34736573235412e-23	4.86083560394357e-21	5.1257102526013	0.519063278337078	5.04722608164414	3361	139072167	LOC139072167	uncharacterized LOC139072167	lncRNA	+	XR_011521759.1
sex	Liver	Earl Grey	multi	rnd-4_family-720_10p12.1_4	META_chr10_0001439	chr10	NC_091750.1	27533857	27534019	+	DNA	DNA/rnd-4_family-720	Genic	NA	NA	NA	NA	NA	NA	3.04244497986647e-25	3.21280676219681e-23	5.53600680149893	0.533309373140143	5.4821340528686	3200	139072167	LOC139072167	uncharacterized LOC139072167	lncRNA	+	XR_011521759.1
sex	Liver	Earl Grey	multi	rnd-1_family-476_10p12.1_5	META_chr10_0001440	chr10	NC_091750.1	27535600	27535731	-	SINE	SINE/rnd-1_family-476	Intergenic	NA	NA	NA	NA	NA	NA	1.38778599485346e-10	3.78861114260607e-09	3.69236619295405	0.575383416067251	4.7145894695137	1488	139072167	LOC139072167	uncharacterized LOC139072167	lncRNA	+	XR_011521759.1
sex	Liver	Earl Grey	multi	rnd-1_family-46_10p12.1_4	META_chr10_0001443	chr10	NC_091750.1	27542090	27543163	-	LINE	LINE/rnd-1_family-46	Intergenic	NA	NA	NA	NA	NA	NA	0.0005860902605161	0.0040581812187038	1.43888465934048	0.41852727094079	1.27719278284384	3907	107373787	pwwp2a	PWWP domain containing 2A	protein_coding	+	XM_015941933.3
sex	Liver	Earl Grey	multi	rnd-4_family-1883_10p12.1_2	META_chr10_0001443	chr10	NC_091750.1	27543787	27543893	+	Unknown	Unknown/rnd-4_family-1883	Intergenic	NA	NA	NA	NA	NA	NA	0.0003405579343037	0.0025599890859612	1.52312855153164	0.42517951931377	1.36876283850424	3177	107373787	pwwp2a	PWWP domain containing 2A	protein_coding	+	XM_015941933.3
sex	Liver	Earl Grey	multi	rnd-1_family-614_10p12.1_1	META_chr10_0001444	chr10	NC_091750.1	27544207	27546746	-	DNA	DNA/rnd-1_family-614	Intergenic	NA	NA	NA	NA	NA	NA	5.69532055237914e-10	1.42975785197544e-08	1.14534964597494	0.184774351019285	1.11420628155654	324	107373787	pwwp2a	PWWP domain containing 2A	protein_coding	+	XM_015941933.3
sex	Liver	Earl Grey	multi	rnd-1_family-1138_10p12.1_2	META_chr10_0001513	chr10	NC_091750.1	27691376	27692244	+	Unknown	Unknown/rnd-1_family-1138	Genic	NA	NA	NA	NA	NA	NA	1.88212502177956e-08	3.69044292376739e-07	3.39533702699414	0.603883759325237	4.30259269625716	10688	139072161	LOC139072161	zinc finger MYM-type protein 1-like	protein_coding	-	XM_070555461.1;XM_070555462.1
sex	Liver	Earl Grey	multi	rnd-5_family-5448_10p12.1_1	META_chr10_0001547	chr10	NC_091750.1	27769104	27769286	-	DNA	DNA/rnd-5_family-5448	Intergenic	NA	NA	NA	NA	NA	NA	0.0020428538765784	0.0116607758389985	1.60042594321172	0.518956571862413	1.33368151364246	15818	107395671	LOC107395671	perforin-1	protein_coding	+	XM_015975095.3
sex	Liver	Earl Grey	multi	rnd-5_family-1412_10p12.1_2	META_chr10_0001547	chr10	NC_091750.1	27769302	27769510	-	DNA	DNA/rnd-5_family-1412	Intergenic	NA	NA	NA	NA	NA	NA	0.0003890887921306	0.0028688733126902	1.9390908068803	0.54662679713724	1.69237256099168	16016	107395671	LOC107395671	perforin-1	protein_coding	+	XM_015975095.3
sex	Liver	Earl Grey	multi	rnd-5_family-3725_10p12.1_3	META_chr10_0001548	chr10	NC_091750.1	27769530	27769915	-	DNA	DNA/rnd-5_family-3725	Intergenic	NA	NA	NA	NA	NA	NA	0.0004246202651684	0.0030849828643959	2.06247819164173	0.585218175601882	1.74584031492886	16244	107395671	LOC107395671	perforin-1	protein_coding	+	XM_015975095.3
sex	Liver	Earl Grey	multi	rnd-3_family-1177_10p12.1_1	META_chr10_0001549	chr10	NC_091750.1	27769947	27770295	-	DNA	DNA/rnd-3_family-1177	Intergenic	NA	NA	NA	NA	NA	NA	0.0006739441486138	0.0045878131899946	2.7719411842464	0.815285148959954	2.16386617905451	16661	107395671	LOC107395671	perforin-1	protein_coding	+	XM_015975095.3
sex	Liver	Earl Grey	multi	rnd-1_family-299_10p12.1_1	META_chr10_0001570	chr10	NC_091750.1	27824974	27825602	+	LTR	LTR/rnd-1_family-299	Intergenic	NA	NA	NA	NA	NA	NA	0.0057204246397894	0.0271691369863169	1.4681480518831	0.531285007343544	1.22232600099292	15951	139072162	LOC139072162	uncharacterized LOC139072162	protein_coding	+	XM_070555463.1
sex	Liver	Earl Grey	multi	rnd-1_family-113_10p12.1_2	META_chr10_0001572	chr10	NC_091750.1	27826084	27828158	-	Unknown	Unknown/rnd-1_family-113	Intergenic	NA	NA	NA	NA	NA	NA	3.13187572111304e-07	5.00946707750451e-06	1.2307815352586	0.240606326656334	1.17402109493711	17061	139072162	LOC139072162	uncharacterized LOC139072162	protein_coding	+	XM_070555463.1
sex	Liver	Earl Grey	multi	rnd-5_family-4075_10p12.1_4	META_chr10_0001574	chr10	NC_091750.1	27834048	27835169	-	Unknown	Unknown/rnd-5_family-4075	Intergenic	NA	NA	NA	NA	NA	NA	9.48720709751277e-07	1.38732837925082e-05	1.53289706912217	0.312709323773009	1.44701861462501	18434	139072163	LOC139072163	uncharacterized LOC139072163	protein_coding	+	XM_070555468.1
sex	Liver	Earl Grey	multi	rnd-5_family-4075_10p12.1_5	META_chr10_0001575	chr10	NC_091750.1	27837267	27838397	-	Unknown	Unknown/rnd-5_family-4075	Intergenic	NA	NA	NA	NA	NA	NA	1.96504661207262e-07	3.25852319254276e-06	2.20656387226822	0.424125995037765	2.0606083372338	15206	139072163	LOC139072163	uncharacterized LOC139072163	protein_coding	+	XM_070555468.1
sex	Liver	Earl Grey	multi	rnd-5_family-4075_10p12.1_6	META_chr10_0001576	chr10	NC_091750.1	27840412	27841533	-	Unknown	Unknown/rnd-5_family-4075	Intergenic	NA	NA	NA	NA	NA	NA	7.5930881970009e-11	2.16041680329012e-09	2.80220401805932	0.430548690044298	2.6825088842938	12070	139072163	LOC139072163	uncharacterized LOC139072163	protein_coding	+	XM_070555468.1
sex	Liver	Earl Grey	multi	rnd-5_family-4075_10p12.1_8	META_chr10_0001578	chr10	NC_091750.1	27847102	27848208	-	Unknown	Unknown/rnd-5_family-4075	Intergenic	NA	NA	NA	NA	NA	NA	0.0021195235055917	0.0120257979458186	1.46670585171956	0.477295349684041	1.26426731512502	5395	139072163	LOC139072163	uncharacterized LOC139072163	protein_coding	+	XM_070555468.1
sex	Liver	Earl Grey	multi	rnd-1_family-1038_10p12.1_9	META_chr10_0001981	chr10	NC_091750.1	28666608	28666816	+	DNA	DNA/rnd-1_family-1038	Intergenic	NA	NA	NA	NA	NA	NA	0.006654082174197	0.0307804775391563	1.42489994924636	0.525080713799489	1.19841402972833	3350	107387202	LOC107387202	spore coat protein SP65	protein_coding	+	XM_054731037.2
sex	Liver	Earl Grey	multi	rnd-1_family-476_10p12.1_7	META_chr10_0001985	chr10	NC_091750.1	28674328	28674519	+	SINE	SINE/rnd-1_family-476	Intergenic	NA	NA	NA	NA	NA	NA	0.011297417536245	0.0468672859228497	1.24645999566078	0.492018091317787	1.02948063328873	3688	107387202	LOC107387202	spore coat protein SP65	protein_coding	+	XM_054731038.2
sex	Liver	Earl Grey	multi	rnd-1_family-972_10p12.1_47	META_chr10_0001988	chr10	NC_091750.1	28675827	28677177	-	LINE	LINE/rnd-1_family-972	Intergenic	NA	NA	NA	NA	NA	NA	0.0023318460695938	0.0130111984096122	1.16530585508156	0.382776721505926	1.03031656286507	5187	107387202	LOC107387202	spore coat protein SP65	protein_coding	+	XM_054731038.2
sex	Liver	Earl Grey	multi	rnd-1_family-380_10p12.1_8	META_chr10_0001990	chr10	NC_091750.1	28679449	28680106	-	DNA	DNA/rnd-1_family-380	Intergenic	NA	NA	NA	NA	NA	NA	0.0010598343816095	0.0067412390371149	1.20600833050911	0.3683433488435	1.08025900324863	8809	107387202	LOC107387202	spore coat protein SP65	protein_coding	+	XM_054731038.2
sex	Liver	Earl Grey	multi	rnd-1_family-369_10p12.1_6	META_chr10_0001991	chr10	NC_091750.1	28682821	28683436	-	DNA	DNA/rnd-1_family-369	Intergenic	NA	NA	NA	NA	NA	NA	4.745525426009521e-09	1.03255919969006e-07	1.50235901036546	0.256556582810378	1.44491710609866	12181	107387202	LOC107387202	spore coat protein SP65	protein_coding	+	XM_054731038.2
sex	Liver	Earl Grey	multi	rnd-1_family-407_10p11.23_3	META_chr10_0002866	chr10	NC_091750.1	30217212	30217740	-	DNA	DNA/rnd-1_family-407	Genic	NA	NA	NA	NA	NA	NA	0.004016775967678	0.020352847529709	1.44082500730243	0.500835768909854	1.19618089787804	42122	107396448	zbtb16a	zinc finger and BTB domain containing 16a	protein_coding	+	XM_015976186.3;XM_015976187.3
sex	Liver	Earl Grey	multi	rnd-4_family-3401_10p11.23_1	META_chr10_0002867	chr10	NC_091750.1	30217780	30218889	-	DNA	DNA/rnd-4_family-3401	Genic	NA	NA	NA	NA	NA	NA	9.53764858649045e-05	0.0008522052623555	1.92905160161835	0.494367160098089	1.71598225838038	42690	107396448	zbtb16a	zinc finger and BTB domain containing 16a	protein_coding	+	XM_015976186.3;XM_015976187.3
sex	Liver	Earl Grey	multi	rnd-4_family-1974_10p11.23_3	META_chr10_0002870	chr10	NC_091750.1	30227228	30228659	+	LINE	LINE/rnd-4_family-1974	Genic	NA	NA	NA	NA	NA	NA	0.0097030229050402	0.0415553907545179	1.57746998232421	0.609947994806726	1.23149565582178	52138	107396448	zbtb16a	zinc finger and BTB domain containing 16a	protein_coding	+	XM_015976186.3;XM_015976187.3
sex	Liver	Earl Grey	multi	rnd-1_family-38_10p11.23_3	META_chr10_0003049	chr10	NC_091750.1	30754732	30755506	+	DNA	DNA/rnd-1_family-38	Genic	NA	NA	NA	NA	NA	NA	0.0018241894935835	0.0106285242534838	1.16476996346094	0.373628313466531	1.03627994629481	7934	139072036	LOC139072036	uncharacterized LOC139072036	protein_coding	+	XM_070555222.1
sex	Liver	Earl Grey	multi	rnd-1_family-339_10p11.22_8	META_chr10_0003460	chr10	NC_091750.1	31833236	31845229	-	DNA	DNA/rnd-1_family-339	Genic	NA	NA	NA	NA	NA	NA	0.0002742574650717	0.0021319362112724	1.50219926586288	0.412865101781077	1.35139516576909	47749	107390569	LOC107390569	DNA (cytosine-5)-methyltransferase 3B	protein_coding	-	XM_054745606.2;XM_054745607.2
sex	Liver	Earl Grey	multi	rnd-4_family-64_10p11.22_4	META_chr10_0003597	chr10	NC_091750.1	32046625	32049685	+	Unknown	Unknown/rnd-4_family-64	Intergenic	NA	NA	NA	NA	NA	NA	0.0068995619501924	0.0316949793688583	1.48393661086805	0.549269770857881	1.23361523885977	11618	107390564	LOC107390564	troponin C, slow skeletal and cardiac muscles	protein_coding	-	XM_015967365.3
sex	Liver	Earl Grey	multi	rnd-1_family-606_10p11.22_1	META_chr10_0003803	chr10	NC_091750.1	32540171	32540823	+	DNA	DNA/rnd-1_family-606	Genic	NA	NA	NA	NA	NA	NA	9.10456816635873e-08	1.59842027804009e-06	1.47239177850677	0.275535566976202	1.40528532147083	1588	107386290	LOC107386290	UDP-glucuronosyltransferase 2C1	protein_coding	+	XM_015960594.3
sex	Liver	Earl Grey	multi	rnd-1_family-924_10p11.22_2	META_chr10_0003803	chr10	NC_091750.1	32540828	32541439	-	DNA	DNA/rnd-1_family-924	Genic	NA	NA	NA	NA	NA	NA	3.71415030999333e-05	0.0003738899568639	1.38624492983007	0.336093756335052	1.28218968711598	2245	107386290	LOC107386290	UDP-glucuronosyltransferase 2C1	protein_coding	+	XM_015960594.3
sex	Liver	Earl Grey	multi	rnd-1_family-399_10p11.22_9	META_chr10_0003805	chr10	NC_091750.1	32548952	32549276	-	SINE	SINE/rnd-1_family-399	Genic	NA	NA	NA	NA	NA	NA	2.2579885374470198e-11	6.910877534474641e-10	1.91118296475932	0.28575076479322	1.83804023450358	9849	107386288	zgc:152968	RNA exonuclease 1 homolog	protein_coding	-	XM_015960593.3
sex	Liver	Earl Grey	multi	rnd-5_family-2318_10p11.22_1	META_chr10_0003819	chr10	NC_091750.1	32595076	32595885	+	LTR	LTR/rnd-5_family-2318	Genic	NA	NA	NA	NA	NA	NA	0.0084002388103199	0.0370338080524344	1.38565152387994	0.525755295173329	1.13762033599331	5712	107386294	tal2	T-cell acute lymphocytic leukemia 2	protein_coding	-	XM_015960599.3
sex	Liver	Earl Grey	multi	rnd-1_family-901_10p11.22_7	META_chr10_0003829	chr10	NC_091750.1	32615763	32617543	+	DNA	DNA/rnd-1_family-901	Genic	NA	NA	NA	NA	NA	NA	0.0004286588251059	0.003107941210004	1.84065102141309	0.522647846426457	1.61930568174729	2429	107386287	shoc1	shortage in chiasmata 1	protein_coding	-	XM_054730214.2
sex	Liver	Earl Grey	multi	rnd-1_family-496_10p11.22_4	META_chr10_0004484	chr10	NC_091750.1	33828032	33829844	+	DNA	DNA/rnd-1_family-496	Genic	NA	NA	NA	NA	NA	NA	7.95147090665467e-05	0.0007281015777791	1.91374184756605	0.485000174349996	1.71231529608897	6382	107386265	prodhb	proline dehydrogenase (oxidase) 1b	protein_coding	-	XM_070555225.1
sex	Liver	Earl Grey	multi	rnd-1_family-1_10p11.21_7	META_chr10_0004810	chr10	NC_091750.1	34496227	34496629	+	DNA	DNA/rnd-1_family-1	Genic	NA	NA	NA	NA	NA	NA	0.0064823435978933	0.0301107307226359	-1.33840753861162	0.49164050284716	-1.11677930876547	1347	107386244	wsb2	WD repeat and SOCS box containing 2	protein_coding	-	XM_015960535.3
sex	Liver	Earl Grey	multi	rnd-1_family-957_10p11.21_3	META_chr10_0005047	chr10	NC_091750.1	34895143	34896132	+	LTR	LTR/rnd-1_family-957	Genic	NA	NA	NA	NA	NA	NA	0.0010924380755606	0.0069185571752387	-1.94055710615838	0.594247500015111	-1.6757735945751	1817	107386232	znrf3	zinc and ring finger 3	protein_coding	+	XM_054730271.2
sex	Liver	Earl Grey	multi	rnd-4_family-1476_10p11.21_1	META_chr10_0005052	chr10	NC_091750.1	34899686	34899817	-	DNA	DNA/rnd-4_family-1476	Genic	NA	NA	NA	NA	NA	NA	7.74563216559595e-05	0.0007123263237905	-2.48424830523239	0.628583524942231	-2.36354843811227	6360	107386232	znrf3	zinc and ring finger 3	protein_coding	+	XM_054730271.2
sex	Liver	Earl Grey	multi	rnd-5_family-652_10p11.21_2	META_chr10_0005053	chr10	NC_091750.1	34899913	34900020	-	Unknown	Unknown/rnd-5_family-652	Genic	NA	NA	NA	NA	NA	NA	0.0014616539396627	0.0088325510879176	-1.76000860191128	0.553080756201236	-1.4915175255473	6587	107386232	znrf3	zinc and ring finger 3	protein_coding	+	XM_054730271.2
sex	Liver	Earl Grey	multi	rnd-4_family-2122_10p11.21_1	META_chr10_0005055	chr10	NC_091750.1	34900273	34900406	-	LTR	LTR/rnd-4_family-2122	Genic	NA	NA	NA	NA	NA	NA	0.0006659602912481	0.0045422044222	-1.33126188292866	0.391176859901884	-1.18885965943727	6947	107386232	znrf3	zinc and ring finger 3	protein_coding	+	XM_054730271.2
sex	Liver	Earl Grey	multi	rnd-1_family-218_10p11.21_1	META_chr10_0005056	chr10	NC_091750.1	34903184	34903903	-	DNA	DNA/rnd-1_family-218	Genic	NA	NA	NA	NA	NA	NA	0.0010314072096309	0.0065890545456797	-2.16603393246419	0.660010688378877	-2.19012690784906	9858	107386232	znrf3	zinc and ring finger 3	protein_coding	+	XM_054730271.2
sex	Liver	Earl Grey	multi	rnd-5_family-2095_10p11.21_1	META_chr10_0005059	chr10	NC_091750.1	34908926	34909250	+	DNA	DNA/rnd-5_family-2095	Genic	NA	NA	NA	NA	NA	NA	0.0003536498678006	0.0026431307129098	-1.47399842344266	0.412600942889152	-1.31742925338149	15600	107386232	znrf3	zinc and ring finger 3	protein_coding	+	XM_054730271.2
sex	Liver	Earl Grey	multi	rnd-1_family-38_10p11.21_1	META_chr10_0005061	chr10	NC_091750.1	34912266	34913013	+	DNA	DNA/rnd-1_family-38	Genic	NA	NA	NA	NA	NA	NA	0.0039437954084483	0.0200500669322204	-1.38103975105625	0.479091406607165	-1.16638417203488	18940	107386232	znrf3	zinc and ring finger 3	protein_coding	+	XM_054730271.2
sex	Liver	Earl Grey	multi	rnd-1_family-389_10p11.21_2	META_chr10_0005066	chr10	NC_091750.1	34920977	34921477	-	DNA	DNA/rnd-1_family-389	Genic	NA	NA	NA	NA	NA	NA	0.0002567049973465	0.0020154214615052	-1.1362242045249	0.310827956187988	-1.04778936433014	27651	107386232	znrf3	zinc and ring finger 3	protein_coding	+	XM_054730271.2
sex	Liver	Earl Grey	multi	rnd-5_family-218_10p11.21_2	META_chr10_0005163	chr10	NC_091750.1	35103572	35104714	+	DNA	DNA/rnd-5_family-218	Genic	NA	NA	NA	NA	NA	NA	0.0033160261663075	0.0173831349451622	-2.01370372288251	0.685676220591976	-2.05983801338902	31481	107386228	susd2	sushi domain containing 2	protein_coding	-	XM_054730273.2;XM_054730274.2;XM_070555559.1
sex	Liver	Earl Grey	multi	rnd-1_family-907_10p11.21_10	META_chr10_0005171	chr10	NC_091750.1	35122732	35125374	-	DNA	DNA/rnd-1_family-907	Genic	NA	NA	NA	NA	NA	NA	2.2499353402437e-16	1.22294500804975e-14	-3.00051314458701	0.365561741294126	-2.91988828925502	10821	107386228	susd2	sushi domain containing 2	protein_coding	-	XM_054730273.2;XM_054730274.2;XM_070555559.1
sex	Liver	Earl Grey	multi	rnd-1_family-970_10p11.21_8	META_chr10_0005445	chr10	NC_091750.1	35635306	35636094	-	LTR	LTR/rnd-1_family-970	Genic	NA	NA	NA	NA	NA	NA	0.0017016348330828	0.0100196875623742	-1.7366072719187	0.553429940079997	-1.46687432844683	1397	107386201	LOC107386201	uncharacterized LOC107386201	protein_coding	+	XM_015960445.3;XM_070555288.1
sex	Liver	Earl Grey	multi	rnd-5_family-2480_10p11.21_3	META_chr10_0005600	chr10	NC_091750.1	35939653	35941243	-	LINE	LINE/rnd-5_family-2480	Intergenic	NA	NA	NA	NA	NA	NA	9.39889467041698e-09	1.92843150146869e-07	1.35565997346279	0.23612692068625	1.30368961760076	4993	107386187	gramd2b	GRAM domain-containing protein 2B	protein_coding	-	XM_054730315.2
sex	Liver	Earl Grey	multi	rnd-1_family-543_10p11.21_6	META_chr10_0005899	chr10	NC_091750.1	36500874	36501172	-	Unknown	Unknown/rnd-1_family-543	Genic	NA	NA	NA	NA	NA	NA	0.0005472397112302	0.0038246387651691	1.36911789790613	0.39609952151675	1.22737073456759	5187	107386159	cntrl	centriolin	protein_coding	+	XM_070555593.1;XM_070555595.1;XR_011521786.1
sex	Liver	Earl Grey	multi	rnd-1_family-584_10p11.21_4	META_chr10_0005900	chr10	NC_091750.1	36502575	36503297	+	LTR	LTR/rnd-1_family-584	Genic	NA	NA	NA	NA	NA	NA	4.6517546109024e-05	0.0004559492842009	1.90203013392483	0.467046033232588	1.72604189299969	3062	107386159	cntrl	centriolin	protein_coding	+	XM_070555593.1;XM_070555595.1;XR_011521786.1
sex	Liver	Earl Grey	multi	rnd-4_family-2104_10p11.21_1	META_chr10_0005915	chr10	NC_091750.1	36529173	36529445	-	LTR	LTR/rnd-4_family-2104	Genic	NA	NA	NA	NA	NA	NA	0.0100580874136824	0.0427274961271123	1.35636981238675	0.526985845423787	1.13633038404108	22509	107386159	cntrl	centriolin	protein_coding	+	XM_070555594.1
sex	Liver	Earl Grey	multi	rnd-1_family-626_10p11.21_4	META_chr10_0005995	chr10	NC_091750.1	36684076	36685649	+	DNA	DNA/rnd-1_family-626	Intergenic	NA	NA	NA	NA	NA	NA	0.0001164769895207	0.0010134381394027	-1.7437866893453	0.452529042047554	-1.56720347557526	4071	107386152	ercc6l	excision repair cross-complementation group 6-like	protein_coding	-	XM_015960360.3
sex	Liver	Earl Grey	multi	rnd-1_family-901_10p11.21_13	META_chr10_0005998	chr10	NC_091750.1	36691093	36691735	-	DNA	DNA/rnd-1_family-901	Genic	NA	NA	NA	NA	NA	NA	0.0001688516210627	0.001398345720978	-2.47764325205851	0.658673023829938	-2.12311533880427	116	107386149	nudt18	nudix (nucleoside diphosphate linked moiety X)-type motif 18	protein_coding	+	XM_015960356.3
sex	Liver	Earl Grey	multi	rnd-1_family-366_10p11.21_1	META_chr10_0006228	chr10	NC_091750.1	37162701	37163697	+	Unknown	Unknown/rnd-1_family-366	Genic	NA	NA	NA	NA	NA	NA	1.24247241662781e-07	2.13083392826085e-06	-1.77850778317058	0.336384058585382	-1.68182576793825	3446	107386119	snx2	sorting nexin 2	protein_coding	+	XM_054730374.2
sex	Liver	Earl Grey	multi	rnd-1_family-987_10p11.21_22	META_chr10_0006230	chr10	NC_091750.1	37165940	37167087	+	DNA	DNA/rnd-1_family-987	Genic	NA	NA	NA	NA	NA	NA	1.24797113943975e-08	2.52274394477889e-07	-2.52416749853279	0.443377788621982	-2.39124886511271	56	107386119	snx2	sorting nexin 2	protein_coding	+	XM_054730374.2
sex	Liver	Earl Grey	multi	rnd-1_family-536_10p11.21_5	META_chr10_0006243	chr10	NC_091750.1	37192729	37195574	+	LTR	LTR/rnd-1_family-536	Genic	NA	NA	NA	NA	NA	NA	1.63692802571635e-08	3.25324118069686e-07	-1.50331791275988	0.266236200714886	-1.43687689209357	22423	107386119	snx2	sorting nexin 2	protein_coding	+	XM_015960315.3
sex	Liver	Earl Grey	multi	rnd-1_family-596_10p11.21_3	META_chr10_0006244	chr10	NC_091750.1	37195592	37196800	-	Unknown	Unknown/rnd-1_family-596	Genic	NA	NA	NA	NA	NA	NA	3.48698820306746e-06	4.47614563678309e-05	-1.18688993288191	0.255804711596289	-1.12312608049497	25286	107386119	snx2	sorting nexin 2	protein_coding	+	XM_015960315.3
sex	Liver	Earl Grey	multi	rnd-1_family-640_10p11.21_1	META_chr10_0006258	chr10	NC_091750.1	37222458	37227994	-	DNA	DNA/rnd-1_family-640	Genic	NA	NA	NA	NA	NA	NA	0.0007681680840579	0.0051178765457814	-2.14529963997254	0.637719617099338	-2.01150938141366	38133	107386117	prdm6	PR domain containing 6	protein_coding	+	XM_015960312.3;XM_070555624.1;XM_070555625.1
sex	Liver	Earl Grey	multi	rnd-1_family-434_10p11.21_2	META_chr10_0006273	chr10	NC_091750.1	37258329	37258493	+	Unknown	Unknown/rnd-1_family-434	Genic	NA	NA	NA	NA	NA	NA	4.89090654380517e-08	8.99583508193558e-07	-1.26573548759448	0.232022320642025	-1.21584563475342	7634	107386117	prdm6	PR domain containing 6	protein_coding	+	XM_015960312.3;XM_070555624.1;XM_070555625.1
sex	Liver	Earl Grey	multi	rnd-1_family-110_10p11.21_1	META_chr10_0006274	chr10	NC_091750.1	37258594	37258857	+	DNA	DNA/rnd-1_family-110	Genic	NA	NA	NA	NA	NA	NA	3.80402406244289e-07	5.98312802796454e-06	-1.04885665570758	0.206528340464273	-1.00867592188662	7270	107386117	prdm6	PR domain containing 6	protein_coding	+	XM_015960312.3;XM_070555624.1;XM_070555625.1
sex	Liver	Earl Grey	multi	rnd-1_family-110_10p11.21_2	META_chr10_0006275	chr10	NC_091750.1	37259153	37259288	-	DNA	DNA/rnd-1_family-110	Genic	NA	NA	NA	NA	NA	NA	2.40302573624972e-07	3.91746718623414e-06	-1.12991165995616	0.218758654319139	-1.08681943849091	6839	107386117	prdm6	PR domain containing 6	protein_coding	+	XM_015960312.3;XM_070555624.1;XM_070555625.1
sex	Liver	Earl Grey	multi	rnd-1_family-131_10p11.21_7	META_chr10_0006460	chr10	NC_091750.1	37570233	37571336	+	DNA	DNA/rnd-1_family-131	Genic	NA	NA	NA	NA	NA	NA	4.18508344047416e-06	5.27810389576853e-05	1.38697094572213	0.301386183114852	1.30336650732163	2180	107386109	LOC107386109	procathepsin L	protein_coding	+	XM_015960300.3
sex	Liver	Earl Grey	multi	rnd-1_family-901_10p11.21_24	META_chr10_0006461	chr10	NC_091750.1	37571520	37572699	+	DNA	DNA/rnd-1_family-901	Genic	NA	NA	NA	NA	NA	NA	1.02002802406761e-08	2.08078854635724e-07	1.40989233728609	0.246167729935462	1.35576051138966	3467	107386109	LOC107386109	procathepsin L	protein_coding	+	XM_015960300.3
sex	Liver	Earl Grey	multi	rnd-1_family-1088_10p11.21_1	META_chr10_0006462	chr10	NC_091750.1	37574571	37575676	-	Unknown	Unknown/rnd-1_family-1088	Genic	NA	NA	NA	NA	NA	NA	0.0001184084212006	0.00102974776532	1.55918849129807	0.40504734604546	1.41593577076177	3163	107386108	LOC107386108	procathepsin L	protein_coding	+	XM_015960299.3
sex	Liver	Earl Grey	multi	rnd-1_family-898_10p11.21_5	META_chr10_0006881	chr10	NC_091750.1	38384437	38385638	-	DNA	DNA/rnd-1_family-898	Intergenic	NA	NA	NA	NA	NA	NA	0.00019669521151	0.0016011329671743	-1.22531164133284	0.329099669534748	-1.12439597667468	4892	107386093	slc4a4a	solute carrier family 4 member 4a	protein_coding	-	XM_054731049.2;XM_054731050.2;XM_054731051.2
sex	Liver	Earl Grey	multi	rnd-5_family-7185_10p11.21_2	META_chr10_0006882	chr10	NC_091750.1	38388033	38388586	+	LINE	LINE/rnd-5_family-7185	Intergenic	NA	NA	NA	NA	NA	NA	2.66755164218386e-06	3.52334271195853e-05	-1.34976873036916	0.287497644876795	-1.27534139781102	8488	107386093	slc4a4a	solute carrier family 4 member 4a	protein_coding	-	XM_054731049.2;XM_054731050.2;XM_054731051.2
sex	Liver	Earl Grey	multi	rnd-5_family-9997_10p11.21_1	META_chr10_0006882	chr10	NC_091750.1	38388686	38388822	+	Unknown	Unknown/rnd-5_family-9997	Intergenic	NA	NA	NA	NA	NA	NA	0.0012963055150017	0.0079903391051748	-1.13282981945538	0.352160869207082	-1.01367135769043	9141	107386093	slc4a4a	solute carrier family 4 member 4a	protein_coding	-	XM_054731049.2;XM_054731050.2;XM_054731051.2
sex	Liver	Earl Grey	multi	rnd-1_family-178_10p11.21_4	META_chr10_0007009	chr10	NC_091750.1	38560047	38560200	-	LTR	LTR/rnd-1_family-178	Intergenic	NA	NA	NA	NA	NA	NA	1.41009161676043e-05	0.0001563327219198	2.23781004530142	0.515353233624853	2.20828225843807	475	107386088	p2rx7	purinergic receptor P2X, ligand-gated ion channel, 7	protein_coding	-	XM_054731055.2
sex	Liver	Earl Grey	multi	rnd-1_family-455_10p11.21_3	META_chr10_0007009	chr10	NC_091750.1	38560193	38560696	+	Unknown	Unknown/rnd-1_family-455	Intergenic	NA	NA	NA	NA	NA	NA	1.88057849068793e-08	3.68911448743962e-07	2.36614370582456	0.420824109345073	2.26299084682779	621	107386088	p2rx7	purinergic receptor P2X, ligand-gated ion channel, 7	protein_coding	-	XM_054731055.2
sex	Liver	Earl Grey	multi	rnd-4_family-1176_10p11.21_8	META_chr10_0007010	chr10	NC_091750.1	38561056	38561288	+	Unknown	Unknown/rnd-4_family-1176	Intergenic	NA	NA	NA	NA	NA	NA	1.44728080046937e-07	2.45852410006904e-06	1.71269126809711	0.325659745745973	1.62293265832079	1484	107386088	p2rx7	purinergic receptor P2X, ligand-gated ion channel, 7	protein_coding	-	XM_054731055.2
sex	Liver	Earl Grey	multi	rnd-1_family-211_10p11.1_2	META_chr10_0007705	chr10	NC_091750.1	39772942	39773443	-	DNA	DNA/rnd-1_family-211	Genic	NA	NA	NA	NA	NA	NA	0.0037960938054347	0.0194364947695709	-1.67783148228974	0.579636517487302	-1.39951166935966	8194	107386051	bmp2k	BMP2 inducible kinase	protein_coding	-	XM_015960222.3
sex	Liver	Earl Grey	multi	rnd-5_family-288_10p11.1_1	META_chr10_0007708	chr10	NC_091750.1	39776550	39777650	-	LINE	LINE/rnd-5_family-288	Genic	NA	NA	NA	NA	NA	NA	1.24768524106115e-05	0.000140380297292	-2.00482230693785	0.458865544429584	-1.83726995924036	6921	107386051	bmp2k	BMP2 inducible kinase	protein_coding	-	XM_054730403.2
sex	Liver	Earl Grey	multi	rnd-1_family-467_10p11.1_1	META_chr10_0007709	chr10	NC_091750.1	39778502	39782977	+	DNA	DNA/rnd-1_family-467	Genic	NA	NA	NA	NA	NA	NA	2.17664446253205e-05	0.0002311752166098	-1.26592862497564	0.298149336217195	-1.18214744956859	1594	107386051	bmp2k	BMP2 inducible kinase	protein_coding	-	XM_054730403.2
sex	Liver	Earl Grey	multi	rnd-5_family-1027_10p11.1_2	META_chr10_0007709	chr10	NC_091750.1	39782971	39783140	-	DNA	DNA/rnd-5_family-1027	Genic	NA	NA	NA	NA	NA	NA	7.44494590630349e-05	0.0006876531737782	-1.49924769471641	0.378445078341251	-1.3673252942478	1431	107386051	bmp2k	BMP2 inducible kinase	protein_coding	-	XM_054730403.2
sex	Liver	Earl Grey	multi	rnd-4_family-1719_10p11.1_1	META_chr10_0007710	chr10	NC_091750.1	39783576	39783954	-	Unknown	Unknown/rnd-4_family-1719	Genic	NA	NA	NA	NA	NA	NA	4.88389593822108e-07	7.53639645486816e-06	-1.34724561785461	0.267798478683382	-1.28102011731431	617	107386051	bmp2k	BMP2 inducible kinase	protein_coding	-	XM_054730403.2
sex	Liver	Earl Grey	multi	rnd-1_family-626_10p11.1_1	META_chr10_0007711	chr10	NC_091750.1	39785482	39787085	+	DNA	DNA/rnd-1_family-626	Intergenic	NA	NA	NA	NA	NA	NA	8.27539594298303e-05	0.0007528907697719	-2.16692518058806	0.550500588210816	-1.96069485328244	911	107386051	bmp2k	BMP2 inducible kinase	protein_coding	-	XM_054730403.2
sex	Liver	Earl Grey	multi	rnd-4_family-191_10p11.1_1	META_chr10_0007711	chr10	NC_091750.1	39787490	39788056	-	LINE	LINE/rnd-4_family-191	Intergenic	NA	NA	NA	NA	NA	NA	1.20511982056191e-13	4.95014703340205e-12	-3.31347171672798	0.446787253196469	-3.20204258918654	2919	107386051	bmp2k	BMP2 inducible kinase	protein_coding	-	XM_054730403.2
sex	Liver	Earl Grey	multi	rnd-5_family-2435_10p11.1_1	META_chr10_0008099	chr10	NC_091750.1	40384211	40385131	+	DNA	DNA/rnd-5_family-2435	Genic	NA	NA	NA	NA	NA	NA	0.0074544043800616	0.0336753134338615	-1.54537089231418	0.577529158415945	-1.22840323449424	9455	107386034	tor2a	torsin family 2, member A	protein_coding	+	XM_015960196.3
sex	Liver	Earl Grey	multi	rnd-1_family-160_10q11.1_3	META_chr10_0008756	chr10	NC_091750.1	41559957	41560414	+	LTR	LTR/rnd-1_family-160	Genic	NA	NA	NA	NA	NA	NA	0.0022566328775892	0.0126748243300531	-1.82637394489877	0.597988114124933	-1.53377077066645	130319	107386012	uvrag	UV radiation resistance associated gene	protein_coding	-	XM_015960166.3
sex	Liver	Earl Grey	multi	rnd-4_family-833_10q11.21_1	META_chr10_0009477	chr10	NC_091750.1	42756743	42757015	-	DNA	DNA/rnd-4_family-833	Genic	NA	NA	NA	NA	NA	NA	0.0004112456739677	0.0030059670561617	1.58816108004176	0.449552501434364	1.40974708293627	34895	107385987	usp25	ubiquitin specific peptidase 25	protein_coding	-	XM_015960133.3;XM_015960135.3;XM_054730454.2
sex	Liver	Earl Grey	multi	rnd-4_family-340_10q11.21_5	META_chr10_0009481	chr10	NC_091750.1	42766717	42768210	-	LINE	LINE/rnd-4_family-340	Genic	NA	NA	NA	NA	NA	NA	0.0026802643119032	0.0145792520747598	1.20611132195154	0.401741039597892	1.05567669174624	23700	107385987	usp25	ubiquitin specific peptidase 25	protein_coding	-	XM_015960133.3;XM_015960135.3;XM_054730454.2
sex	Liver	Earl Grey	multi	rnd-5_family-1543_10q11.21_1	META_chr10_0009515	chr10	NC_091750.1	42830844	42831253	+	DNA	DNA/rnd-5_family-1543	Intergenic	NA	NA	NA	NA	NA	NA	0.0011104541260749	0.0070156424406761	1.21281457747944	0.371922317184953	1.0810699490419	27176	107385986	nrip1b	nuclear receptor interacting protein 1b	protein_coding	-	XM_015960132.3
sex	Liver	Earl Grey	multi	rnd-1_family-1044_10q11.21_3	META_chr10_0010032	chr10	NC_091750.1	43914459	43915071	-	Unknown	Unknown/rnd-1_family-1044	Intergenic	NA	NA	NA	NA	NA	NA	2.15267842840382e-19	1.5079761050193202e-17	-4.36344376861371	0.484546981359626	-4.25402078705028	14161	107386329	arhgap32b	Rho GTPase activating protein 32b	protein_coding	-	XM_054730471.2;XM_070555662.1;XM_070555663.1;XM_070555665.1;XM_070555666.1
sex	Liver	Earl Grey	multi	rnd-5_family-3284_10q11.21_4	META_chr10_0010032	chr10	NC_091750.1	43915074	43915242	+	DNA	DNA/rnd-5_family-3284	Intergenic	NA	NA	NA	NA	NA	NA	4.1369227467126e-13	1.60087974038921e-11	-3.64491217783593	0.502676868199471	-3.60961937712288	14776	107386329	arhgap32b	Rho GTPase activating protein 32b	protein_coding	-	XM_054730471.2;XM_070555662.1;XM_070555663.1;XM_070555665.1;XM_070555666.1
sex	Liver	Earl Grey	multi	rnd-5_family-5565_10q11.21_4	META_chr10_0010032	chr10	NC_091750.1	43915238	43915403	-	DNA	DNA/rnd-5_family-5565	Intergenic	NA	NA	NA	NA	NA	NA	1.8682690654499e-21	1.5222627657852901e-19	-5.14826852917823	0.541232854580742	-5.65378953010233	14940	107386329	arhgap32b	Rho GTPase activating protein 32b	protein_coding	-	XM_054730471.2;XM_070555662.1;XM_070555663.1;XM_070555665.1;XM_070555666.1
sex	Liver	Earl Grey	multi	rnd-5_family-1990_10q11.21_3	META_chr10_0010051	chr10	NC_091750.1	43941628	43942857	-	DNA	DNA/rnd-5_family-1990	Genic	NA	NA	NA	NA	NA	NA	0.0001111971950725	0.0009724829270758	-2.74686440754219	0.71074591862697	-3.6571384005915	9584	107386796	jam3b	junctional adhesion molecule 3b	protein_coding	-	XM_054730483.2
sex	Liver	Earl Grey	multi	rnd-5_family-2212_10q11.21_1	META_chr10_0010102	chr10	NC_091750.1	44041475	44046149	-	Unknown	Unknown/rnd-5_family-2212	Genic	NA	NA	NA	NA	NA	NA	9.52933284672632e-05	0.0008518208226497	-2.85248950127656	0.730981408025737	-3.70445256286381	84885	107386332	LOC107386332	protein turtle homolog B	protein_coding	-	XM_015960642.3;XM_015960643.3;XM_015960644.3;XM_054730484.2
sex	Liver	Earl Grey	multi	rnd-1_family-43_10q11.21_5	META_chr10_0010467	chr10	NC_091750.1	44651265	44651865	+	DNA	DNA/rnd-1_family-43	Genic	NA	NA	NA	NA	NA	NA	5.18698508701607e-05	0.0005021498379222	2.3492340370365	0.58048234517055	2.16522353678672	5516	107386360	LOC107386360	Na(+)/H(+) exchange regulatory cofactor NHE-RF4	protein_coding	+	XM_054730504.2
sex	Liver	Earl Grey	multi	rnd-4_family-649_10q11.21_4	META_chr10_0010467	chr10	NC_091750.1	44651871	44652008	+	Unknown	Unknown/rnd-4_family-649	Genic	NA	NA	NA	NA	NA	NA	0.0014774676830213	0.0089128862600454	1.83892150132377	0.578445785447522	1.5826703476859	6122	107386360	LOC107386360	Na(+)/H(+) exchange regulatory cofactor NHE-RF4	protein_coding	+	XM_054730504.2
sex	Liver	Earl Grey	multi	rnd-4_family-649_10q11.21_5	META_chr10_0010467	chr10	NC_091750.1	44652011	44652347	+	Unknown	Unknown/rnd-4_family-649	Genic	NA	NA	NA	NA	NA	NA	2.23956973701953e-08	4.34912968463934e-07	2.38379876654146	0.426257127965819	2.25276479477074	6262	107386360	LOC107386360	Na(+)/H(+) exchange regulatory cofactor NHE-RF4	protein_coding	+	XM_054730504.2
sex	Liver	Earl Grey	multi	rnd-5_family-1931_10q11.21_3	META_chr10_0010619	chr10	NC_091750.1	44945999	44946953	+	DNA	DNA/rnd-5_family-1931	Genic	NA	NA	NA	NA	NA	NA	1.52283244015555e-15	7.62124586216272e-14	1.0963218533305	0.137468461173714	1.07878627758689	5545	107386372	cfb	complement factor B	protein_coding	+	XM_054730507.2
sex	Liver	Earl Grey	multi	rnd-1_family-137_10q11.21_2	META_chr10_0010620	chr10	NC_091750.1	44947138	44948152	+	Unknown	Unknown/rnd-1_family-137	Genic	NA	NA	NA	NA	NA	NA	6.325501410958581e-14	2.6879265304965197e-12	1.11106070373653	0.148118497436412	1.09236025761189	6684	107386372	cfb	complement factor B	protein_coding	+	XM_054730507.2
sex	Liver	Earl Grey	multi	rnd-1_family-723_10q11.21_9	META_chr10_0010647	chr10	NC_091750.1	44990035	44990297	+	DNA	DNA/rnd-1_family-723	Genic	NA	NA	NA	NA	NA	NA	3.1856961225963e-06	4.12053583486702e-05	-1.21150802265349	0.260065698958562	-1.14688739022165	15941	107386374	alg9	ALG9 alpha-1,2-mannosyltransferase	protein_coding	-	XM_015960717.3
sex	Liver	Earl Grey	multi	rnd-4_family-22_10q11.21_2	META_chr10_0010650	chr10	NC_091750.1	45003354	45005072	+	Unknown	Unknown/rnd-4_family-22	Genic	NA	NA	NA	NA	NA	NA	1.5786074842877802e-09	3.68205858876377e-08	-1.07603595959416	0.178266069770879	-1.04698940132265	1166	107386374	alg9	ALG9 alpha-1,2-mannosyltransferase	protein_coding	-	XM_015960717.3
sex	Liver	Earl Grey	multi	rnd-5_family-4141_10q11.21_2	META_chr10_0010652	chr10	NC_091750.1	45008117	45014007	-	Unknown	Unknown/rnd-5_family-4141	Intergenic	NA	NA	NA	NA	NA	NA	0.0011111802443285	0.0070184068668338	-1.22303594883754	0.375078128300415	-1.08474799208507	1666	107386374	alg9	ALG9 alpha-1,2-mannosyltransferase	protein_coding	-	XM_015960716.3
sex	Liver	Earl Grey	multi	rnd-5_family-1642_10q11.21_2	META_chr10_0010876	chr10	NC_091750.1	45389709	45390526	-	DNA	DNA/rnd-5_family-1642	Genic	NA	NA	NA	NA	NA	NA	2.48182889651626e-26	2.83215372274225e-24	5.23363777097303	0.492944752346565	5.27210584410768	4699	107386387	slc22a6l	solute carrier family 22 member 6, like	protein_coding	+	XM_015960745.3
sex	Liver	Earl Grey	multi	rnd-5_family-612_10q11.21_2	META_chr10_0010876	chr10	NC_091750.1	45390609	45390900	-	DNA	DNA/rnd-5_family-612	Genic	NA	NA	NA	NA	NA	NA	1.0673919163598301e-17	6.49166966209041e-16	4.57294531429037	0.533821355238963	5.60141866372787	5599	107386387	slc22a6l	solute carrier family 22 member 6, like	protein_coding	+	XM_015960745.3
sex	Liver	Earl Grey	multi	rnd-5_family-3276_10q11.21_3	META_chr10_0010877	chr10	NC_091750.1	45390973	45391518	-	DNA	DNA/rnd-5_family-3276	Genic	NA	NA	NA	NA	NA	NA	5.46486483175565e-27	6.39088090834323e-25	5.05837491635024	0.470219659743996	4.99210933982601	5963	107386387	slc22a6l	solute carrier family 22 member 6, like	protein_coding	+	XM_015960745.3
sex	Liver	Earl Grey	multi	rnd-1_family-536_10q11.21_3	META_chr10_0010877	chr10	NC_091750.1	45392339	45393080	-	LTR	LTR/rnd-1_family-536	Genic	NA	NA	NA	NA	NA	NA	1.01953132042453e-19	7.31083177083472e-18	4.8547570131687	0.534262022205668	6.55672443046345	7329	107386387	slc22a6l	solute carrier family 22 member 6, like	protein_coding	+	XM_015960745.3
sex	Liver	Earl Grey	multi	rnd-1_family-1064_10q11.21_9	META_chr10_0010877	chr10	NC_091750.1	45393058	45393367	-	DNA	DNA/rnd-1_family-1064	Genic	NA	NA	NA	NA	NA	NA	2.44353929388632e-08	4.70220700656248e-07	3.38933385044825	0.607707256985669	6.63213024663648	8048	107386387	slc22a6l	solute carrier family 22 member 6, like	protein_coding	+	XM_015960745.3
sex	Liver	Earl Grey	multi	rnd-1_family-1064_10q11.21_10	META_chr10_0010877	chr10	NC_091750.1	45393362	45393713	-	DNA	DNA/rnd-1_family-1064	Genic	NA	NA	NA	NA	NA	NA	1.16503956352071e-06	1.67367494115119e-05	2.96714278630566	0.610335765356351	4.48894308377542	8352	107386387	slc22a6l	solute carrier family 22 member 6, like	protein_coding	+	XM_015960745.3
sex	Liver	Earl Grey	multi	rnd-1_family-400_10q11.21_1	META_chr10_0010877	chr10	NC_091750.1	45394069	45395680	-	DNA	DNA/rnd-1_family-400	Genic	NA	NA	NA	NA	NA	NA	5.143146171640231e-19	3.48216424453428e-17	4.93434702344133	0.553852430908953	6.64338377307363	9059	107386387	slc22a6l	solute carrier family 22 member 6, like	protein_coding	+	XM_015960745.3
sex	Liver	Earl Grey	multi	rnd-5_family-2774_10q11.21_3	META_chr10_0010879	chr10	NC_091750.1	45396064	45396358	+	Unknown	Unknown/rnd-5_family-2774	Genic	NA	NA	NA	NA	NA	NA	3.3018904877673e-08	6.24080824114915e-07	3.41080710981721	0.617382495459525	6.68577251642986	11054	107386387	slc22a6l	solute carrier family 22 member 6, like	protein_coding	+	XM_015960745.3
sex	Liver	Earl Grey	multi	rnd-4_family-176_10q11.21_5	META_chr10_0010880	chr10	NC_091750.1	45396518	45396823	+	Unknown	Unknown/rnd-4_family-176	Genic	NA	NA	NA	NA	NA	NA	6.94983485453271e-14	2.93852031284629e-12	4.20178137483801	0.561074283806093	7.78063255116587	11508	107386387	slc22a6l	solute carrier family 22 member 6, like	protein_coding	+	XM_015960745.3
sex	Liver	Earl Grey	multi	rnd-1_family-968_10q11.21_2	META_chr10_0011185	chr10	NC_091750.1	46012794	46013058	+	Unknown	Unknown/rnd-1_family-968	Genic	NA	NA	NA	NA	NA	NA	6.33198632308112e-06	7.66902001144413e-05	-2.93512061212438	0.650083577274938	-3.10044375614026	617	107386417	prdx4	peroxiredoxin 4	protein_coding	+	XM_015960791.3
sex	Liver	Earl Grey	multi	rnd-4_family-4504_10q11.21_2	META_chr10_0011186	chr10	NC_091750.1	46014689	46014801	-	DNA	DNA/rnd-4_family-4504	Genic	NA	NA	NA	NA	NA	NA	0.0005810479948693	0.0040297448832211	-2.03056500136521	0.590227314633325	-1.83255328060204	2512	107386417	prdx4	peroxiredoxin 4	protein_coding	+	XM_015960791.3
sex	Liver	Earl Grey	multi	rnd-1_family-1051_10q11.21_4	META_chr10_0011187	chr10	NC_091750.1	46014865	46015048	-	DNA	DNA/rnd-1_family-1051	Genic	NA	NA	NA	NA	NA	NA	0.0034623851814325	0.0180301414790225	-1.52844376858103	0.522832012839449	-1.27071625660697	2688	107386417	prdx4	peroxiredoxin 4	protein_coding	+	XM_015960791.3
sex	Liver	Earl Grey	multi	rnd-1_family-1079_10q11.21_4	META_chr10_0011332	chr10	NC_091750.1	46315453	46316460	+	DNA	DNA/rnd-1_family-1079	Genic	NA	NA	NA	NA	NA	NA	0.0045631385385772	0.0225584947130713	-1.81630427851859	0.640365150872246	-1.45656898651662	23449	107386429	gfra3	GDNF family receptor alpha 3	protein_coding	-	XM_015960805.3
sex	Liver	Earl Grey	multi	rnd-4_family-2702_10q11.22_2	META_chr10_0011478	chr10	NC_091750.1	46593986	46595864	+	Unknown	Unknown/rnd-4_family-2702	Intergenic	NA	NA	NA	NA	NA	NA	0.0076724526284294	0.0345170926801035	1.55876237468762	0.584648277791049	1.54783197726654	23788	107386434	LOC107386434	voltage-gated potassium channel subunit beta-2	protein_coding	+	XM_015960817.3
sex	Liver	Earl Grey	multi	rnd-1_family-723_10q11.22_3	META_chr10_0011788	chr10	NC_091750.1	47099471	47100420	+	DNA	DNA/rnd-1_family-723	Genic	NA	NA	NA	NA	NA	NA	0.0050325280733053	0.0244770679697395	1.16958446043047	0.416972441931394	1.00386764333506	19996	107386457	ltbp3	latent transforming growth factor beta binding protein 3	protein_coding	+	XM_015960855.3
sex	Liver	Earl Grey	multi	rnd-1_family-907_10q11.22_6	META_chr10_0011789	chr10	NC_091750.1	47101779	47103075	-	DNA	DNA/rnd-1_family-907	Genic	NA	NA	NA	NA	NA	NA	0.0025782414948403	0.0141461716036535	1.18367861370835	0.392726252143405	1.03952831577361	22304	107386457	ltbp3	latent transforming growth factor beta binding protein 3	protein_coding	+	XM_015960855.3
sex	Liver	Earl Grey	multi	rnd-1_family-339_10q11.22_2	META_chr10_0011935	chr10	NC_091750.1	47388411	47406505	-	DNA	DNA/rnd-1_family-339	Genic	NA	NA	NA	NA	NA	NA	2.84004087701687e-05	0.0002943422247808	-1.69938888477229	0.405976671772701	-1.55446741443101	14218	107386468	LOC107386468	E3 SUMO-protein ligase KIAA1586	protein_coding	-	XM_015960877.3
sex	Liver	Earl Grey	multi	rnd-5_family-2775_10q11.22_2	META_chr10_0012013	chr10	NC_091750.1	47581452	47582273	-	LINE	LINE/rnd-5_family-2775	Genic	NA	NA	NA	NA	NA	NA	3.15169759790431e-07	5.03548041884214e-06	-3.23181692949594	0.631937236032826	-4.33049492062166	2630	107386476	snx19a	sorting nexin 19a	protein_coding	-	XM_054730570.2
sex	Liver	Earl Grey	multi	rnd-1_family-543_10q11.22_4	META_chr10_0012017	chr10	NC_091750.1	47584525	47588542	-	Unknown	Unknown/rnd-1_family-543	Genic	NA	NA	NA	NA	NA	NA	2.4951997264014e-30	3.4615595942962698e-28	-5.01621112500406	0.43829396869529	-5.00679637059878	5703	107386476	snx19a	sorting nexin 19a	protein_coding	-	XM_054730570.2
sex	Liver	Earl Grey	multi	rnd-1_family-371_10q11.22_1	META_chr10_0012017	chr10	NC_091750.1	47588543	47590617	-	DNA	DNA/rnd-1_family-371	Genic	NA	NA	NA	NA	NA	NA	7.43758937936188e-22	6.277000134061451e-20	-4.05289115168265	0.421849276456006	-3.98046081829788	9721	107386476	snx19a	sorting nexin 19a	protein_coding	-	XM_054730570.2
sex	Liver	Earl Grey	multi	rnd-1_family-230_10q11.22_2	META_chr10_0012017	chr10	NC_091750.1	47590618	47590877	-	Unknown	Unknown/rnd-1_family-230	Genic	NA	NA	NA	NA	NA	NA	2.94211586773855e-08	5.59568820346635e-07	-3.34035836445411	0.602425722525426	-3.7176733013478	11796	107386476	snx19a	sorting nexin 19a	protein_coding	-	XM_054730570.2
sex	Liver	Earl Grey	multi	rnd-1_family-972_10q11.22_21	META_chr10_0012018	chr10	NC_091750.1	47591975	47592248	+	LINE	LINE/rnd-1_family-972	Genic	NA	NA	NA	NA	NA	NA	1.40721472315976e-17	8.4734286826744595e-16	-4.34142245562159	0.508688871001419	-5.18147698005812	13153	107386476	snx19a	sorting nexin 19a	protein_coding	-	XM_054730570.2
sex	Liver	Earl Grey	multi	rnd-1_family-989_10q11.22_1	META_chr10_0012106	chr10	NC_091750.1	47797614	47798447	+	DNA	DNA/rnd-1_family-989	Genic	NA	NA	NA	NA	NA	NA	0.0002203863947908	0.0017662116000129	2.13387953585434	0.577594757583186	1.99144409015883	4519	107386485	LOC107386485	claudin-15	protein_coding	-	XM_015960907.3
sex	Liver	Earl Grey	multi	rnd-1_family-869_10q11.22_10	META_chr10_0012244	chr10	NC_091750.1	48097274	48097947	-	LINE	LINE/rnd-1_family-869	Genic	NA	NA	NA	NA	NA	NA	5.6796691637369e-09	1.22018034245848e-07	-2.74491902428764	0.471155813035993	-2.59780726732095	900	107386506	gltpd2b	glycolipid transfer protein domain containing 2b	protein_coding	+	XM_015960934.3
sex	Liver	Earl Grey	multi	rnd-1_family-48_10q11.22_1	META_chr10_0012358	chr10	NC_091750.1	48365768	48366017	+	PLE	PLE/rnd-1_family-48	Genic	NA	NA	NA	NA	NA	NA	0.0079622245121901	0.0355694570859325	-1.3780793143854	0.519311225405428	-1.13037434230544	17604	107386523	thoc2	THO complex 2	protein_coding	+	XM_054730597.2;XM_054730598.2;XM_054730599.2;XM_070555714.1;XM_070555715.1
sex	Liver	Earl Grey	multi	rnd-5_family-770_10q11.23_1	META_chr10_0012869	chr10	NC_091750.1	49470905	49471641	+	LTR	LTR/rnd-5_family-770	Genic	NA	NA	NA	NA	NA	NA	0.0085952478812858	0.0377051061846173	1.31324028909825	0.499759076258752	1.06845510124683	49088	107386584	msi2b	musashi RNA-binding protein 2b	protein_coding	-	XM_054730632.2
sex	Liver	Earl Grey	multi	rnd-1_family-454_10q11.23_1	META_chr10_0012910	chr10	NC_091750.1	49531798	49532682	-	DNA	DNA/rnd-1_family-454	Genic	NA	NA	NA	NA	NA	NA	0.0008622360988634	0.0056477063158236	2.08629847564573	0.62613960668228	2.02931632338095	11069	107386584	msi2b	musashi RNA-binding protein 2b	protein_coding	-	XM_054730632.2
sex	Liver	Earl Grey	multi	rnd-4_family-1480_10q11.23_1	META_chr10_0012912	chr10	NC_091750.1	49535915	49536476	-	LTR	LTR/rnd-4_family-1480	Genic	NA	NA	NA	NA	NA	NA	0.0025538935620731	0.0140307151033478	1.47814388169858	0.489957502090975	1.26401942684735	14569	139061625	LOC139061625	sterile alpha motif domain-containing protein 3-like	protein_coding	-	XM_070555724.1
sex	Liver	Earl Grey	multi	rnd-1_family-714_10q11.23_1	META_chr10_0012993	chr10	NC_091750.1	49704579	49704840	-	LTR	LTR/rnd-1_family-714	Genic	NA	NA	NA	NA	NA	NA	0.0051369248697997	0.0249106234461812	1.42043116960713	0.507601471595296	1.17242842917913	61285	107386584	msi2b	musashi RNA-binding protein 2b	protein_coding	-	XM_015961064.3;XM_015961065.3;XM_015961066.3;XM_015961067.3;XM_015961070.3;XM_015961071.3;XM_015961072.3;XM_015961073.3;XM_015961074.3;XM_015961075.3;XM_015961076.3;XM_015961077.3;XM_054730634.2;XM_070555726.1;XM_070555727.1
sex	Liver	Earl Grey	multi	rnd-1_family-626_10q11.23_1	META_chr10_0013086	chr10	NC_091750.1	49899880	49903068	-	DNA	DNA/rnd-1_family-626	Genic	NA	NA	NA	NA	NA	NA	0.0023084230249617	0.0128991530647166	1.31252137440017	0.430704238454833	1.13688612960032	19435	107386592	LOC107386592	unconventional myosin-XVIIIa	protein_coding	+	XM_015961097.3;XM_054730637.2;XM_070555729.1;XM_070555730.1;XM_070555731.1;XM_070555732.1
sex	Liver	Earl Grey	multi	rnd-5_family-1813_10q11.23_1	META_chr10_0013095	chr10	NC_091750.1	49921497	49923087	-	DNA	DNA/rnd-5_family-1813	Genic	NA	NA	NA	NA	NA	NA	4.26926832053591e-05	0.0004230502088587	2.0495931100963	0.500828822852614	1.87478992083624	41052	107386592	LOC107386592	unconventional myosin-XVIIIa	protein_coding	+	XM_015961097.3;XM_054730637.2;XM_070555729.1;XM_070555730.1;XM_070555731.1;XM_070555732.1
sex	Liver	Earl Grey	multi	rnd-5_family-1340_10q11.23_2	META_chr10_0013126	chr10	NC_091750.1	49981819	49982626	-	DNA	DNA/rnd-5_family-1340	Intergenic	NA	NA	NA	NA	NA	NA	4.93555607466547e-08	9.07386362225434e-07	1.30524651571786	0.239335951659311	1.25288149444201	51497	107386594	LOC107386594	seizure protein 6 homolog	protein_coding	+	XM_070555733.1;XM_070555734.1
sex	Liver	Earl Grey	multi	rnd-1_family-760_10q11.23_1	META_chr10_0013169	chr10	NC_091750.1	50052974	50054105	-	LINE	LINE/rnd-1_family-760	Genic	NA	NA	NA	NA	NA	NA	0.0042322278530641	0.0212327015427846	1.88036334316324	0.657397705487147	1.87043639744352	18850	107386594	LOC107386594	seizure protein 6 homolog	protein_coding	+	XM_015961102.3
sex	Liver	Earl Grey	multi	rnd-5_family-1368_10q11.23_1	META_chr10_0013270	chr10	NC_091750.1	50213887	50225976	-	LTR	LTR/rnd-5_family-1368	Intergenic	NA	NA	NA	NA	NA	NA	2.56271573236823e-05	0.0002679552846176	2.60916914430566	0.619872296280692	2.5741359278877	6732	107386595	LOC107386595	LIM/homeobox protein Lhx1	protein_coding	+	XM_015961104.3
sex	Liver	Earl Grey	multi	rnd-5_family-8542_10q21.1_1	META_chr10_0014443	chr10	NC_091750.1	52368042	52368642	-	Unknown	Unknown/rnd-5_family-8542	Genic	NA	NA	NA	NA	NA	NA	0.0049652994410958	0.0242027703035895	1.28294415266956	0.456681352024844	1.10453387608755	1024	107386626	ttc3	tetratricopeptide repeat domain 3	protein_coding	+	XM_015961152.3;XR_011521816.1
sex	Liver	Earl Grey	multi	rnd-5_family-2750_10q21.1_2	META_chr10_0014561	chr10	NC_091750.1	52628336	52628936	-	LINE	LINE/rnd-5_family-2750	Genic	NA	NA	NA	NA	NA	NA	0.0002672117297329	0.0020844184378712	1.83401691553557	0.503135733497615	1.63014789715248	5580	107386643	pigl	phosphatidylinositol glycan anchor biosynthesis, class L	protein_coding	-	XM_015961174.3
sex	Liver	Earl Grey	multi	rnd-5_family-2750_10q21.1_3	META_chr10_0014562	chr10	NC_091750.1	52632921	52633388	+	LINE	LINE/rnd-5_family-2750	Genic	NA	NA	NA	NA	NA	NA	0.0067262356056396	0.0310499595144636	1.21618968264558	0.448761456467164	1.02444168741393	1128	107386643	pigl	phosphatidylinositol glycan anchor biosynthesis, class L	protein_coding	-	XM_015961174.3
sex	Liver	Earl Grey	multi	rnd-1_family-475_10q21.1_1	META_chr10_0014583	chr10	NC_091750.1	52674531	52678767	-	LTR	LTR/rnd-1_family-475	Genic	NA	NA	NA	NA	NA	NA	1.20751329310818e-07	2.07867586397954e-06	1.99378713578365	0.376729680489503	1.88030036378747	16069	107386639	ncor1	nuclear receptor corepressor 1	protein_coding	+	XM_054730667.2
sex	Liver	Earl Grey	multi	rnd-5_family-4398_10q21.1_1	META_chr10_0014584	chr10	NC_091750.1	52682384	52683351	-	LTR	LTR/rnd-5_family-4398	Genic	NA	NA	NA	NA	NA	NA	2.14512192982352e-05	0.0002283029927318	1.95436258342813	0.459933982537861	1.82949505915278	23922	107386639	ncor1	nuclear receptor corepressor 1	protein_coding	+	XM_054730667.2
sex	Liver	Earl Grey	multi	rnd-1_family-272_10q21.1_1	META_chr10_0014586	chr10	NC_091750.1	52684536	52684938	-	DNA	DNA/rnd-1_family-272	Genic	NA	NA	NA	NA	NA	NA	0.001832469722359	0.0106620301787094	1.43369617464987	0.460089998466576	1.22700561632929	26074	107386639	ncor1	nuclear receptor corepressor 1	protein_coding	+	XM_054730667.2
sex	Liver	Earl Grey	multi	rnd-1_family-325_10q21.1_3	META_chr10_0014587	chr10	NC_091750.1	52685123	52685845	+	DNA	DNA/rnd-1_family-325	Genic	NA	NA	NA	NA	NA	NA	0.0025747120248672	0.014128632389819	1.1784640515465	0.390942236733339	1.03541542053372	26661	107386639	ncor1	nuclear receptor corepressor 1	protein_coding	+	XM_054730667.2
sex	Liver	Earl Grey	multi	rnd-1_family-58_10q21.1_5	META_chr10_0014587	chr10	NC_091750.1	52685846	52686323	-	DNA	DNA/rnd-1_family-58	Genic	NA	NA	NA	NA	NA	NA	0.0010411037053979	0.0066380134271327	1.63029461668258	0.497165810820926	1.4267898766443	27384	107386639	ncor1	nuclear receptor corepressor 1	protein_coding	+	XM_054730667.2
sex	Liver	Earl Grey	multi	rnd-4_family-855_10q21.1_2	META_chr10_0014588	chr10	NC_091750.1	52687311	52687505	+	LTR	LTR/rnd-4_family-855	Genic	NA	NA	NA	NA	NA	NA	0.0004198294416407	0.0030578575748681	1.74834354740157	0.495661341628825	1.55316434772707	28849	107386639	ncor1	nuclear receptor corepressor 1	protein_coding	+	XM_054730667.2
sex	Liver	Earl Grey	multi	rnd-1_family-674_10q21.1_6	META_chr10_0014592	chr10	NC_091750.1	52694724	52694946	+	SINE	SINE/rnd-1_family-674	Genic	NA	NA	NA	NA	NA	NA	1.29162456990096e-08	2.60726365272779e-07	2.06123035006308	0.362435206512887	1.95251511783433	27558	107386649	zswim7	zinc finger, SWIM-type containing 7	protein_coding	+	XM_015961180.3
sex	Liver	Earl Grey	multi	rnd-1_family-626_10q21.1_6	META_chr10_0014595	chr10	NC_091750.1	52701973	52702641	+	DNA	DNA/rnd-1_family-626	Genic	NA	NA	NA	NA	NA	NA	0.0030140271621458	0.0160316335121231	1.71912994312992	0.579552914087916	1.41150673205606	19863	107386649	zswim7	zinc finger, SWIM-type containing 7	protein_coding	+	XM_015961180.3
sex	Liver	Earl Grey	multi	rnd-5_family-2123_10q21.1_1	META_chr10_0014598	chr10	NC_091750.1	52707519	52710777	-	DNA	DNA/rnd-5_family-2123	Genic	NA	NA	NA	NA	NA	NA	1.1533076409356401e-10	3.1770968634236904e-09	2.33822922859301	0.36277746144741	2.2396918887956	11727	107386649	zswim7	zinc finger, SWIM-type containing 7	protein_coding	+	XM_015961180.3
sex	Liver	Earl Grey	multi	rnd-1_family-291_10q21.1_1	META_chr10_0014600	chr10	NC_091750.1	52712607	52714307	-	DNA	DNA/rnd-1_family-291	Genic	NA	NA	NA	NA	NA	NA	1.62030293948362e-05	0.0001770944389392	2.07276174975185	0.4807335628176	1.89494492612389	8197	107386649	zswim7	zinc finger, SWIM-type containing 7	protein_coding	+	XM_015961180.3
sex	Liver	Earl Grey	multi	rnd-1_family-474_10q21.1_3	META_chr10_0015341	chr10	NC_091750.1	54255293	54255816	+	DNA	DNA/rnd-1_family-474	Genic	NA	NA	NA	NA	NA	NA	0.0028587609288878	0.0153848089402947	-1.3399423352127	0.449263570546043	-1.15171968150984	6201	107386698	faxdc2	fatty acid hydroxylase domain containing 2	protein_coding	-	XM_015961255.3
sex	Liver	Earl Grey	multi	rnd-1_family-901_10q21.1_11	META_chr10_0015342	chr10	NC_091750.1	54256038	54256920	-	DNA	DNA/rnd-1_family-901	Genic	NA	NA	NA	NA	NA	NA	0.0002162904624602	0.0017379796369299	-1.26104918505938	0.340898930010284	-1.1522571126687	5097	107386698	faxdc2	fatty acid hydroxylase domain containing 2	protein_coding	-	XM_015961255.3
sex	Liver	Earl Grey	multi	rnd-1_family-441_10q21.1_3	META_chr10_0015344	chr10	NC_091750.1	54259705	54260166	+	DNA	DNA/rnd-1_family-441	Genic	NA	NA	NA	NA	NA	NA	0.0032033784627546	0.0168801662267124	-1.22825184072081	0.416707393176314	-1.06246121402696	1851	107386698	faxdc2	fatty acid hydroxylase domain containing 2	protein_coding	-	XM_015961255.3
sex	Liver	Earl Grey	multi	rnd-1_family-1_10q21.1_6	META_chr10_0015344	chr10	NC_091750.1	54260163	54260603	-	DNA	DNA/rnd-1_family-1	Genic	NA	NA	NA	NA	NA	NA	0.0020833817898002	0.0118459202195034	-1.56568037730205	0.508654679702736	-1.33371392279519	1414	107386698	faxdc2	fatty acid hydroxylase domain containing 2	protein_coding	-	XM_015961255.3
sex	Liver	Earl Grey	multi	rnd-1_family-441_10q21.1_4	META_chr10_0015344	chr10	NC_091750.1	54260550	54260729	+	DNA	DNA/rnd-1_family-441	Genic	NA	NA	NA	NA	NA	NA	0.0002636474419997	0.0020608366465463	-2.21577927586896	0.607291561377406	-1.99135749668464	1288	107386698	faxdc2	fatty acid hydroxylase domain containing 2	protein_coding	-	XM_015961255.3
sex	Liver	Earl Grey	multi	rnd-5_family-3932_10q21.1_2	META_chr10_0015345	chr10	NC_091750.1	54260842	54260954	-	Unknown	Unknown/rnd-5_family-3932	Genic	NA	NA	NA	NA	NA	NA	0.0019800531621622	0.0113678344814218	-1.51049379794187	0.488325973574959	-1.29392866532565	1063	107386698	faxdc2	fatty acid hydroxylase domain containing 2	protein_coding	-	XM_015961255.3
sex	Liver	Earl Grey	multi	rnd-5_family-1050_10q21.1_1	META_chr10_0015573	chr10	NC_091750.1	54651954	54652328	-	DNA	DNA/rnd-5_family-1050	Genic	NA	NA	NA	NA	NA	NA	0.0060945722384751	0.0285974009169346	1.37357458445915	0.500820336264332	1.16020192448501	2575	107386708	LOC107386708	rho GTPase-activating protein 26	protein_coding	+	XM_070555789.1
sex	Liver	Earl Grey	multi	rnd-1_family-789_10q21.1_2	META_chr10_0015616	chr10	NC_091750.1	54699730	54707616	-	LTR	LTR/rnd-1_family-789	Genic	NA	NA	NA	NA	NA	NA	7.45543707479122e-05	0.0006884723934347	1.11782511122888	0.282189069970222	1.04016820967334	50351	107386708	LOC107386708	rho GTPase-activating protein 26	protein_coding	+	XM_070555789.1
sex	Liver	Earl Grey	multi	rnd-5_family-3331_10q21.1_1	META_chr10_0015652	chr10	NC_091750.1	54763417	54765529	+	DNA	DNA/rnd-5_family-3331	Genic	NA	NA	NA	NA	NA	NA	0.0107149047316623	0.0449116540162616	1.26627154214757	0.496214803184778	1.04881530017653	87848	107386710	LOC107386710	glucocorticoid receptor	protein_coding	-	XM_015961277.3;XM_015961278.3
sex	Liver	Earl Grey	multi	rnd-1_family-43_10q21.1_4	META_chr10_0016527	chr10	NC_091750.1	56314040	56314371	+	DNA	DNA/rnd-1_family-43	Genic	NA	NA	NA	NA	NA	NA	0.0019778166895431	0.0113600234593428	-1.91095199287521	0.617722717569694	-1.81666000794705	17103	107386761	fgf13b	fibroblast growth factor 13b	protein_coding	+	XM_015961368.3
sex	Liver	Earl Grey	multi	rnd-1_family-675_10q21.1_5	META_chr10_0016527	chr10	NC_091750.1	56314366	56315540	-	DNA	DNA/rnd-1_family-675	Genic	NA	NA	NA	NA	NA	NA	0.0008717453461527	0.0057020742202668	-2.03024010599819	0.609874298199085	-1.72905618576907	17429	107386761	fgf13b	fibroblast growth factor 13b	protein_coding	+	XM_015961368.3
sex	Liver	Earl Grey	multi	rnd-1_family-543_10q21.1_3	META_chr10_0016532	chr10	NC_091750.1	56323524	56324641	+	Unknown	Unknown/rnd-1_family-543	Genic	NA	NA	NA	NA	NA	NA	2.57505173885007e-08	4.93960783397761e-07	-2.08295224509047	0.374085495575762	-1.97188272236422	26587	107386761	fgf13b	fibroblast growth factor 13b	protein_coding	+	XM_015961368.3
sex	Liver	Earl Grey	multi	rnd-1_family-621_10q21.1_5	META_chr10_0016628	chr10	NC_091750.1	56476932	56477502	-	LTR	LTR/rnd-1_family-621	Genic	NA	NA	NA	NA	NA	NA	5.65293173077999e-05	0.0005404788398723	-1.44434517576142	0.358678755364985	-1.32795180710681	3313	107386760	ubtd2	ubiquitin domain containing 2	protein_coding	+	XM_015961366.3
sex	Liver	Earl Grey	multi	rnd-4_family-2702_10q21.1_6	META_chr10_0017689	chr10	NC_091750.1	58379061	58380050	+	Unknown	Unknown/rnd-4_family-2702	Genic	NA	NA	NA	NA	NA	NA	0.0010125142321725	0.0064898447334981	1.36261534038077	0.414543502004077	1.20013553527503	5219	107386794	pdlim4	PDZ and LIM domain 4	protein_coding	+	XM_015961419.3
sex	Liver	Earl Grey	multi	rnd-1_family-246_10q21.1_4	META_chr10_0017694	chr10	NC_091750.1	58389339	58389694	-	LTR	LTR/rnd-1_family-246	Genic	NA	NA	NA	NA	NA	NA	0.0026882464922517	0.0146156188322974	1.32668393556635	0.442035608536706	1.14677397597277	15497	107386794	pdlim4	PDZ and LIM domain 4	protein_coding	+	XM_015961419.3
sex	Liver	Earl Grey	multi	rnd-1_family-972_10q21.1_117	META_chr10_0017699	chr10	NC_091750.1	58393596	58395245	-	LINE	LINE/rnd-1_family-972	Genic	NA	NA	NA	NA	NA	NA	4.64056779304762e-05	0.0004550023221116	1.61343957548744	0.396127708327434	1.47176579313593	19754	107386794	pdlim4	PDZ and LIM domain 4	protein_coding	+	XM_015961419.3
sex	Liver	Earl Grey	multi	rnd-1_family-972_10q21.2_40	META_chr10_0019743	chr10	NC_091750.1	62706280	62706588	-	LINE	LINE/rnd-1_family-972	Genic	NA	NA	NA	NA	NA	NA	0.0012035294848676	0.0075111776186584	1.14463412607351	0.35349572592457	1.02983741851899	156	107386932	LOC107386932	UDP-glucuronosyltransferase 2C1	protein_coding	+	XM_054730838.2
sex	Liver	Earl Grey	multi	rnd-1_family-45_10q21.2_3	META_chr10_0019749	chr10	NC_091750.1	62713303	62713606	-	LINE	LINE/rnd-1_family-45	Genic	NA	NA	NA	NA	NA	NA	2.66206501102536e-16	1.43228544718679e-14	1.63744437847381	0.199987669411726	1.60312047704623	3555	107386933	LOC107386933	UDP-glucuronosyltransferase 2C1	protein_coding	+	XM_015961623.3
sex	Liver	Earl Grey	multi	rnd-4_family-1791_10q21.2_2	META_chr10_0019749	chr10	NC_091750.1	62713644	62713818	-	DNA	DNA/rnd-4_family-1791	Genic	NA	NA	NA	NA	NA	NA	2.00768458869248e-11	6.20744489982406e-10	1.66726388081846	0.248642610700676	1.61519902767737	3343	107386933	LOC107386933	UDP-glucuronosyltransferase 2C1	protein_coding	+	XM_015961623.3
sex	Liver	Earl Grey	multi	rnd-1_family-449_10q21.2_3	META_chr10_0019750	chr10	NC_091750.1	62713889	62714547	+	DNA	DNA/rnd-1_family-449	Genic	NA	NA	NA	NA	NA	NA	2.52688990386229e-14	1.1139044995727799e-12	1.47228480109443	0.19320047390442	1.43811801167899	2614	107386933	LOC107386933	UDP-glucuronosyltransferase 2C1	protein_coding	+	XM_015961623.3
sex	Liver	Earl Grey	multi	rnd-4_family-58_10q21.2_2	META_chr10_0019978	chr10	NC_091750.1	63139913	63140829	+	DNA	DNA/rnd-4_family-58	Intergenic	NA	NA	NA	NA	NA	NA	3.59206109585475e-06	4.59158643722162e-05	2.75912530380019	0.595448932235296	4.51870865391893	3424	129152888	trnaw-cca	transfer RNA tryptophan (anticodon CCA)	tRNA	+	NA
sex	Liver	Earl Grey	multi	rnd-1_family-16_10q21.2_6	META_chr10_0020137	chr10	NC_091750.1	63415814	63416823	-	LINE	LINE/rnd-1_family-16	Genic	NA	NA	NA	NA	NA	NA	0.0002039459362021	0.0016494015884393	1.48809534841044	0.400663468168323	1.33944917415552	3870	107386948	LOC107386948	lysosomal proton-coupled steroid conjugate and bile acid symporter SLC46A3	protein_coding	-	XM_015961651.3
sex	Liver	Earl Grey	multi	rnd-5_family-7054_10q21.3_1	META_chr10_0020293	chr10	NC_091750.1	63715878	63717700	+	LINE	LINE/rnd-5_family-7054	Genic	NA	NA	NA	NA	NA	NA	2.20559255847094e-05	0.0002337234390904	2.33586970293605	0.550524176700106	2.14829622136193	25103	107386957	map3k7cl	map3k7 C-terminal like	protein_coding	+	XM_015961665.3
sex	Liver	Earl Grey	multi	rnd-1_family-399_10q21.3_1	META_chr10_0020297	chr10	NC_091750.1	63722124	63722457	-	SINE	SINE/rnd-1_family-399	Genic	NA	NA	NA	NA	NA	NA	0.009989431690865	0.0424868615077561	1.39007219544863	0.53958347154483	1.1466506290368	20346	107386957	map3k7cl	map3k7 C-terminal like	protein_coding	+	XM_015961665.3
sex	Liver	Earl Grey	multi	rnd-1_family-626_10q21.3_3	META_chr10_0021149	chr10	NC_091750.1	65313096	65313988	-	DNA	DNA/rnd-1_family-626	Intergenic	NA	NA	NA	NA	NA	NA	0.011693735072737	0.0481718338255953	-1.43225590796087	0.568072796216336	-1.14178634098235	3386	107386988	ltn1	listerin E3 ubiquitin protein ligase 1	protein_coding	-	XM_015961711.3;XM_054730886.2
sex	Liver	Earl Grey	multi	rnd-1_family-357_10q21.3_3	META_chr10_0021405	chr10	NC_091750.1	65856081	65857032	-	DNA	DNA/rnd-1_family-357	Genic	NA	NA	NA	NA	NA	NA	0.0024483742596302	0.013554503872661	-1.13819143501733	0.375684154317872	-1.00509970107477	27944	107387022	zzef1	zinc finger, ZZ-type with EF hand domain 1	protein_coding	+	XM_015961760.3
sex	Liver	Earl Grey	multi	rnd-5_family-4536_10q21.3_3	META_chr10_0021651	chr10	NC_091750.1	66317985	66318633	+	DNA	DNA/rnd-5_family-4536	Genic	NA	NA	NA	NA	NA	NA	9.319993405115491e-09	1.91316750503171e-07	3.22479484479789	0.56155057383541	3.34840265319247	12786	107387039	LOC107387039	uncharacterized LOC107387039	lncRNA	-	XR_001573152.3
sex	Liver	Earl Grey	multi	rnd-5_family-1509_10q21.3_3	META_chr10_0021657	chr10	NC_091750.1	66329584	66329865	-	Unknown	Unknown/rnd-5_family-1509	Genic	NA	NA	NA	NA	NA	NA	8.54033608312082e-24	8.2773015311543795e-22	3.57471818617606	0.355439153135464	3.51029436243495	1554	107387039	LOC107387039	uncharacterized LOC107387039	lncRNA	-	XR_001573152.3
sex	Liver	Earl Grey	multi	rnd-1_family-1133_10q21.3_4	META_chr10_0021739	chr10	NC_091750.1	66478354	66478553	+	Unknown	Unknown/rnd-1_family-1133	Intergenic	NA	NA	NA	NA	NA	NA	9.95021586745749e-16	5.0783500397073e-14	1.2383641202761	0.154265778004391	1.22909640517978	6288	107387043	hpda	4-hydroxyphenylpyruvate dioxygenase a	protein_coding	-	XM_015961796.2
sex	Liver	Earl Grey	multi	rnd-5_family-3185_10q21.3_1	META_chr10_0021740	chr10	NC_091750.1	66478826	66478963	-	Unknown	Unknown/rnd-5_family-3185	Intergenic	NA	NA	NA	NA	NA	NA	1.17471900522818e-17	7.11383687459936e-16	1.28075336673321	0.149701359504496	1.26360287104817	5878	107387043	hpda	4-hydroxyphenylpyruvate dioxygenase a	protein_coding	-	XM_015961796.2
sex	Liver	Earl Grey	multi	rnd-1_family-960_10q21.3_32	META_chr10_0021741	chr10	NC_091750.1	66479356	66479565	+	SINE	SINE/rnd-1_family-960	Intergenic	NA	NA	NA	NA	NA	NA	8.29852057955197e-16	4.26489705959516e-14	1.17356127286045	0.145789121138544	1.15478402433555	5276	107387043	hpda	4-hydroxyphenylpyruvate dioxygenase a	protein_coding	-	XM_015961796.2
sex	Liver	Earl Grey	multi	rnd-1_family-42_10q21.3_2	META_chr10_0021817	chr10	NC_091750.1	66678959	66679132	+	DNA	DNA/rnd-1_family-42	Intergenic	NA	NA	NA	NA	NA	NA	9.69271867934448e-05	0.0008635164756702	-1.13267787209874	0.290567464101401	-1.05396195176991	20	107387048	gusb	glucuronidase, beta	protein_coding	+	XM_015961804.3
sex	Liver	Earl Grey	multi	rnd-4_family-1597_10q21.3_6	META_chr10_0022041	chr10	NC_091750.1	67574800	67574965	-	Unknown	Unknown/rnd-4_family-1597	Genic	NA	NA	NA	NA	NA	NA	0.0056498939332764	0.0268943313928591	-1.46255202333426	0.528486085606274	-1.22156791414764	2135	107387118	foxred1	FAD-dependent oxidoreductase domain containing 1	protein_coding	+	XM_015961891.3
sex	Liver	Earl Grey	multi	rnd-1_family-845_10q21.3_1	META_chr10_0022053	chr10	NC_091750.1	67588849	67589474	+	LINE	LINE/rnd-1_family-845	Intergenic	NA	NA	NA	NA	NA	NA	0.008950194684998	0.0390086975947485	-1.54331917696389	0.590416326324706	-1.23248422061802	2151	107387119	LOC107387119	ATP-sensitive inward rectifier potassium channel 1	protein_coding	+	XM_015961892.3
sex	Liver	Earl Grey	multi	rnd-1_family-496_10q21.3_8	META_chr10_0022095	chr10	NC_091750.1	67681441	67683445	-	DNA	DNA/rnd-1_family-496	Genic	NA	NA	NA	NA	NA	NA	0.0047992201708576	0.0235391906959076	-1.18909947907358	0.42163505458126	-1.01705510096178	11485	107387123	rabep1	rabaptin, RAB GTPase binding effector protein 1	protein_coding	+	XM_015961896.3;XM_054730973.2
sex	Liver	Earl Grey	multi	rnd-1_family-359_10q21.3_3	META_chr10_0022184	chr10	NC_091750.1	67890048	67891490	-	LTR	LTR/rnd-1_family-359	Genic	NA	NA	NA	NA	NA	NA	0.0004854463314131	0.0034530298617325	-1.94689319099519	0.558063158508956	-1.66884907314103	640	107387130	rcc1l	RCC1 like	protein_coding	+	XM_015961909.3
sex	Liver	Earl Grey	multi	rnd-4_family-218_10q21.3_2	META_chr10_0022366	chr10	NC_091750.1	68240669	68240959	-	Unknown	Unknown/rnd-4_family-218	Genic	NA	NA	NA	NA	NA	NA	0.0001580428654033	0.0013235505384175	-1.95590608444822	0.517698592176857	-1.72133923428017	7200	107387136	lig3	ligase III, DNA, ATP-dependent	protein_coding	+	XM_015961917.3
sex	Liver	Earl Grey	multi	rnd-1_family-356_10q21.3_1	META_chr10_0022366	chr10	NC_091750.1	68241228	68242557	-	DNA	DNA/rnd-1_family-356	Genic	NA	NA	NA	NA	NA	NA	0.0044442454162678	0.022096821523306	-1.61248468351537	0.566822775810482	-1.33973302387984	7759	107387136	lig3	ligase III, DNA, ATP-dependent	protein_coding	+	XM_015961917.3
sex	Liver	Earl Grey	multi	rnd-5_family-1783_10q21.3_1	META_chr10_0022366	chr10	NC_091750.1	68242721	68243322	-	LTR	LTR/rnd-5_family-1783	Genic	NA	NA	NA	NA	NA	NA	6.647623466161341e-09	1.40887800180736e-07	-1.45654394945314	0.251145909358309	-1.39874870679977	9252	107387136	lig3	ligase III, DNA, ATP-dependent	protein_coding	+	XM_015961917.3
sex	Liver	Earl Grey	multi	rnd-4_family-1184_10q21.3_2	META_chr10_0022366	chr10	NC_091750.1	68243652	68244106	-	LINE	LINE/rnd-4_family-1184	Genic	NA	NA	NA	NA	NA	NA	0.0053734057905143	0.025827270064892	-1.66063165277862	0.596544337221511	-1.34495080967825	10183	107387136	lig3	ligase III, DNA, ATP-dependent	protein_coding	+	XM_015961917.3
sex	Liver	Earl Grey	multi	rnd-1_family-322_10q21.3_2	META_chr10_0022366	chr10	NC_091750.1	68244194	68245012	-	DNA	DNA/rnd-1_family-322	Genic	NA	NA	NA	NA	NA	NA	0.0097350383085872	0.0416678878037746	-1.20906528380686	0.467705180830932	-1.0029031551739	10725	107387136	lig3	ligase III, DNA, ATP-dependent	protein_coding	+	XM_015961917.3
sex	Liver	Earl Grey	multi	rnd-5_family-2423_10q21.3_7	META_chr10_0022367	chr10	NC_091750.1	68245690	68246073	-	Unknown	Unknown/rnd-5_family-2423	Genic	NA	NA	NA	NA	NA	NA	0.002959073529988	0.0158066730113908	-1.67324646652255	0.563011515977458	-1.39878973699247	12221	107387136	lig3	ligase III, DNA, ATP-dependent	protein_coding	+	XM_015961917.3
sex	Liver	Earl Grey	multi	rnd-1_family-972_10q21.3_59	META_chr10_0022721	chr10	NC_091750.1	68807037	68808252	+	LINE	LINE/rnd-1_family-972	Genic	NA	NA	NA	NA	NA	NA	0.0052428995886784	0.0253175213785678	1.4259009775105	0.510761072284578	1.20729421470586	165510	107387138	tmem132e	transmembrane protein 132E	protein_coding	-	XM_054731106.2
sex	Liver	Earl Grey	multi	rnd-5_family-5791_10q21.3_3	META_chr10_0022729	chr10	NC_091750.1	68830141	68832163	-	LINE	LINE/rnd-5_family-5791	Genic	NA	NA	NA	NA	NA	NA	5.43089613787392e-06	6.68252092605466e-05	2.04873966536683	0.4505284589826	1.90312383234262	141599	107387138	tmem132e	transmembrane protein 132E	protein_coding	-	XM_054731106.2
sex	Liver	Earl Grey	multi	rnd-1_family-869_10q21.3_33	META_chr10_0022748	chr10	NC_091750.1	68860778	68861465	-	LINE	LINE/rnd-1_family-869	Genic	NA	NA	NA	NA	NA	NA	3.794881727449e-05	0.000381203322792	2.15644776149361	0.523457192512298	2.06630566479751	112297	107387138	tmem132e	transmembrane protein 132E	protein_coding	-	XM_054731106.2
sex	Liver	Earl Grey	multi	rnd-4_family-3551_10q21.3_7	META_chr10_0022758	chr10	NC_091750.1	68869078	68870239	+	DNA	DNA/rnd-4_family-3551	Genic	NA	NA	NA	NA	NA	NA	4.27433216644989e-06	5.37628666068043e-05	1.73594308276942	0.377577837486175	1.61168623762682	103523	107387138	tmem132e	transmembrane protein 132E	protein_coding	-	XM_054731106.2
sex	Liver	Earl Grey	multi	rnd-1_family-1044_10q21.3_18	META_chr10_0022759	chr10	NC_091750.1	68871486	68872142	+	Unknown	Unknown/rnd-1_family-1044	Genic	NA	NA	NA	NA	NA	NA	1.69476793387186e-08	3.35562469966392e-07	3.07783363328477	0.545658921011167	3.15399320304453	101620	107387138	tmem132e	transmembrane protein 132E	protein_coding	-	XM_054731106.2
sex	Liver	Earl Grey	multi	rnd-1_family-1100_10q21.3_2	META_chr10_0022759	chr10	NC_091750.1	68872142	68872375	+	Unknown	Unknown/rnd-1_family-1100	Genic	NA	NA	NA	NA	NA	NA	3.3745473162942196e-11	1.01095912578692e-09	3.61477981892185	0.54527942898339	3.70327741158352	101387	107387138	tmem132e	transmembrane protein 132E	protein_coding	-	XM_054731106.2
sex	Liver	Earl Grey	multi	rnd-1_family-923_10q21.3_9	META_chr10_0022760	chr10	NC_091750.1	68873680	68878202	-	DNA	DNA/rnd-1_family-923	Genic	NA	NA	NA	NA	NA	NA	0.000129338644234	0.0011126474901349	1.41766074805354	0.370367419053205	1.29435033784447	95560	107387138	tmem132e	transmembrane protein 132E	protein_coding	-	XM_054731106.2
sex	Liver	Earl Grey	multi	rnd-4_family-268_10q21.3_4	META_chr10_0022777	chr10	NC_091750.1	68904982	68906096	-	DNA	DNA/rnd-4_family-268	Genic	NA	NA	NA	NA	NA	NA	0.0001677409341567	0.0013899610376515	1.99109007825398	0.52909242541466	1.78256052837042	67666	107387138	tmem132e	transmembrane protein 132E	protein_coding	-	XM_054731106.2
sex	Liver	Earl Grey	multi	rnd-1_family-257_10q21.3_1	META_chr10_0022779	chr10	NC_091750.1	68908493	68909647	+	Unknown	Unknown/rnd-1_family-257	Genic	NA	NA	NA	NA	NA	NA	0.001100945303374	0.006966198997396	1.76764413015635	0.541661695097786	1.58140142539133	64115	107387138	tmem132e	transmembrane protein 132E	protein_coding	-	XM_054731106.2
sex	Liver	Earl Grey	multi	rnd-1_family-987_10q21.3_13	META_chr10_0022789	chr10	NC_091750.1	68920105	68920911	+	DNA	DNA/rnd-1_family-987	Genic	NA	NA	NA	NA	NA	NA	0.0057781362850145	0.0273758552941019	1.4641615778056	0.530471597140585	1.20568747678433	52851	107387138	tmem132e	transmembrane protein 132E	protein_coding	-	XM_054731106.2
sex	Liver	Earl Grey	multi	rnd-1_family-284_10q21.3_8	META_chr10_0022800	chr10	NC_091750.1	68934339	68935322	-	LINE	LINE/rnd-1_family-284	Genic	NA	NA	NA	NA	NA	NA	0.0054725985836042	0.0262061232343579	1.17200580211335	0.421916632727885	1.0086019871634	38440	107387138	tmem132e	transmembrane protein 132E	protein_coding	-	XM_054731106.2
sex	Liver	Earl Grey	multi	rnd-5_family-418_10q21.3_1	META_chr10_0022815	chr10	NC_091750.1	68957497	68958059	+	Unknown	Unknown/rnd-5_family-418	Genic	NA	NA	NA	NA	NA	NA	0.0008386255244639	0.0055134725319834	1.95010962095096	0.58391390733065	1.72185526583664	15703	107387138	tmem132e	transmembrane protein 132E	protein_coding	-	XM_054731106.2
sex	Liver	Earl Grey	multi	rnd-4_family-151_10q21.3_5	META_chr10_0022817	chr10	NC_091750.1	68959105	68959352	+	RC	RC/rnd-4_family-151	Genic	NA	NA	NA	NA	NA	NA	0.0006940970137948	0.0047035958792808	1.92722495080422	0.568184440074285	1.88162462803756	14410	107387138	tmem132e	transmembrane protein 132E	protein_coding	-	XM_054731106.2
sex	Liver	Earl Grey	multi	rnd-1_family-956_10q21.3_1	META_chr10_0022824	chr10	NC_091750.1	68972815	68972988	-	Unknown	Unknown/rnd-1_family-956	Genic	NA	NA	NA	NA	NA	NA	0.0003146240351912	0.0023927095875858	1.50601969635083	0.417996085169323	1.34826095512929	774	107387138	tmem132e	transmembrane protein 132E	protein_coding	-	XM_054731106.2
sex	Liver	Earl Grey	multi	rnd-1_family-637_10q21.3_2	META_chr10_0022937	chr10	NC_091750.1	69156541	69157694	+	Unknown	Unknown/rnd-1_family-637	Genic	NA	NA	NA	NA	NA	NA	8.10224265290122e-17	4.549580725639021e-15	2.94985412670778	0.354135343400474	2.87337796071882	867	139072299	LOC139072299	uncharacterized LOC139072299	lncRNA	+	XR_011521842.1
sex	Liver	Earl Grey	multi	rnd-1_family-847_10q21.3_14	META_chr10_0022939	chr10	NC_091750.1	69160385	69160876	-	DNA	DNA/rnd-1_family-847	Genic	NA	NA	NA	NA	NA	NA	3.25347247150075e-06	4.20307851149355e-05	2.58444016222361	0.555300060051775	2.59558883133006	4711	139072299	LOC139072299	uncharacterized LOC139072299	lncRNA	+	XR_011521842.1
sex	Liver	Earl Grey	multi	rnd-1_family-44_10q21.3_9	META_chr10_0022940	chr10	NC_091750.1	69161183	69164712	-	DNA	DNA/rnd-1_family-44	Genic	NA	NA	NA	NA	NA	NA	3.85995823339064e-22	3.3169855661066e-20	3.0393743742375	0.314155011550215	2.97700490863921	2519	107387141	clip2	CAP-GLY domain containing linker protein 2	protein_coding	-	XM_015961932.3;XM_015961933.3;XM_015961934.3
sex	Liver	Earl Grey	multi	rnd-1_family-485_10q21.3_6	META_chr10_0022941	chr10	NC_091750.1	69168523	69172468	-	Unknown	Unknown/rnd-1_family-485	Genic	NA	NA	NA	NA	NA	NA	5.74470308438298e-13	2.1930610668627798e-11	3.24947423071299	0.450914540408568	3.13802946473391	1292	107387141	clip2	CAP-GLY domain containing linker protein 2	protein_coding	-	XM_015961932.3;XM_015961933.3;XM_015961934.3
sex	Liver	Earl Grey	multi	rnd-1_family-907_10q21.3_32	META_chr10_0022943	chr10	NC_091750.1	69174002	69174452	+	DNA	DNA/rnd-1_family-907	Genic	NA	NA	NA	NA	NA	NA	3.48536870699349e-14	1.50823024445036e-12	3.25615291017245	0.429634813873816	3.15281155002262	6771	107387141	clip2	CAP-GLY domain containing linker protein 2	protein_coding	-	XM_015961932.3;XM_015961933.3;XM_015961934.3
sex	Liver	Earl Grey	multi	rnd-1_family-901_10q21.3_16	META_chr10_0022947	chr10	NC_091750.1	69186302	69189351	+	DNA	DNA/rnd-1_family-901	Genic	NA	NA	NA	NA	NA	NA	1.62769057903831e-22	1.4395227660574002e-20	3.27402387584405	0.335360618298855	3.20957103351771	5563	139072275	LOC139072275	myosin-11-like	protein_coding	+	XM_070555939.1
sex	Liver	Earl Grey	multi	rnd-4_family-664_10q21.3_1	META_chr10_0022947	chr10	NC_091750.1	69190554	69191299	+	LTR	LTR/rnd-4_family-664	Genic	NA	NA	NA	NA	NA	NA	1.20266036568543e-18	7.878724565387671e-17	3.94993211673546	0.44811970983583	3.85390258042831	3615	139072275	LOC139072275	myosin-11-like	protein_coding	+	XM_070555939.1
sex	Liver	Earl Grey	multi	rnd-5_family-1476_10q21.3_3	META_chr10_0022947	chr10	NC_091750.1	69191312	69191602	-	Unknown	Unknown/rnd-5_family-1476	Genic	NA	NA	NA	NA	NA	NA	2.3501166199301197e-12	8.24502484567383e-11	3.20912974653925	0.457665512894654	3.09031494041303	3312	139072275	LOC139072275	myosin-11-like	protein_coding	+	XM_070555939.1
sex	Liver	Earl Grey	multi	rnd-5_family-653_10q21.3_1	META_chr10_0022971	chr10	NC_091750.1	69301725	69334120	+	DNA	DNA/rnd-5_family-653	Intergenic	NA	NA	NA	NA	NA	NA	8.23678371930196e-06	9.69392031239499e-05	1.21511033294655	0.272511326929219	1.14023866359819	19514	139072290	LOC139072290	uncharacterized LOC139072290	protein_coding	+	XM_070555942.1
sex	Liver	Earl Grey	multi	rnd-1_family-487_10q21.3_4	META_chr10_0022971	chr10	NC_091750.1	69332121	69340253	+	DNA	DNA/rnd-1_family-487	Intergenic	NA	NA	NA	NA	NA	NA	2.06621556700933e-07	3.41030004024546e-06	2.24872466853061	0.43300666589386	2.1066389952221	24229	139072277	LOC139072277	myosin heavy chain, clone 203-like	protein_coding	+	XM_070555941.1
sex	Liver	Earl Grey	multi	rnd-5_family-653_10q21.3_2	META_chr10_0022971	chr10	NC_091750.1	69340254	69354661	+	DNA	DNA/rnd-5_family-653	Intergenic	NA	NA	NA	NA	NA	NA	0.0001155683604898	0.0010067704640168	1.99076433666854	0.516365288321358	1.7691922322123	9821	139072277	LOC139072277	myosin heavy chain, clone 203-like	protein_coding	+	XM_070555941.1
sex	Liver	Earl Grey	multi	rnd-1_family-487_10q21.3_10	META_chr10_0023008	chr10	NC_091750.1	69555101	69564167	+	DNA	DNA/rnd-1_family-487	Intergenic	NA	NA	NA	NA	NA	NA	0.0035761426032124	0.018538384375256	1.16651650428897	0.400408714212922	1.01156748254012	10677	139072051	LOC139072051	myosin heavy chain, clone 203-like	protein_coding	+	XM_070555241.1
sex	Liver	Earl Grey	multi	rnd-5_family-1246_10q21.3_4	META_chr10_0023014	chr10	NC_091750.1	69584977	69590896	-	LINE	LINE/rnd-5_family-1246	Intergenic	NA	NA	NA	NA	NA	NA	0.0003200068679647	0.0024266901664826	1.85191485237396	0.514629297521936	1.62663878686261	2900	139072346	LOC139072346	uncharacterized LOC139072346	lncRNA	+	XR_011521860.1
sex	Liver	Earl Grey	multi	rnd-1_family-957_10q22.1_1	META_chr10_0023058	chr10	NC_091750.1	69672038	69672564	+	LTR	LTR/rnd-1_family-957	Genic	NA	NA	NA	NA	NA	NA	0.0003654097698987	0.0027218828113655	1.3559140027008	0.380459809134109	1.22565590826936	26320	139072301	LOC139072301	zinc finger and SCAN domain-containing protein 32-like	protein_coding	-	XM_070555951.1
sex	Liver	Earl Grey	multi	rnd-1_family-572_10q22.1_1	META_chr10_0023251	chr10	NC_091750.1	70398939	70400076	+	DNA	DNA/rnd-1_family-572	Genic	NA	NA	NA	NA	NA	NA	7.78424189730248e-07	1.15784461381355e-05	2.92245561159687	0.591506333827889	3.50614083394622	1458	107384328	st6gal1	ST6 beta-galactosamide alpha-2,6-sialyltranferase 1	protein_coding	+	XM_015957538.3;XM_015957539.3
sex	Liver	Earl Grey	multi	rnd-1_family-960_10q22.1_5	META_chr10_0023266	chr10	NC_091750.1	70416468	70416700	+	SINE	SINE/rnd-1_family-960	Genic	NA	NA	NA	NA	NA	NA	2.96000151639282e-06	3.86286419465287e-05	2.36322678372235	0.505657081812536	2.20123394317491	18987	107384328	st6gal1	ST6 beta-galactosamide alpha-2,6-sialyltranferase 1	protein_coding	+	XM_015957538.3;XM_015957539.3
sex	Liver	Earl Grey	multi	rnd-5_family-41_10q22.1_1	META_chr10_0023267	chr10	NC_091750.1	70417045	70417710	+	LINE	LINE/rnd-5_family-41	Genic	NA	NA	NA	NA	NA	NA	5.82914985772842e-08	1.06021097091015e-06	2.33871990408369	0.431182753907003	2.2059377765696	18574	107384329	gjb7	gap junction protein beta 7	protein_coding	+	XM_015957541.3
sex	Liver	Earl Grey	multi	rnd-4_family-595_10q22.1_3	META_chr10_0023267	chr10	NC_091750.1	70417701	70418257	-	LTR	LTR/rnd-4_family-595	Genic	NA	NA	NA	NA	NA	NA	1.11149158211074e-09	2.64780747206414e-08	2.72993143435613	0.448079424792384	2.61309070378767	18027	107384329	gjb7	gap junction protein beta 7	protein_coding	+	XM_015957541.3
sex	Liver	Earl Grey	multi	rnd-4_family-1974_10q22.1_2	META_chr10_0023268	chr10	NC_091750.1	70418452	70419945	-	LINE	LINE/rnd-4_family-1974	Genic	NA	NA	NA	NA	NA	NA	4.3074216958510203e-20	3.1967545176673397e-18	3.2623593543744	0.355373457329788	3.20076312150501	16339	107384329	gjb7	gap junction protein beta 7	protein_coding	+	XM_015957541.3
sex	Liver	Earl Grey	multi	rnd-1_family-626_10q22.1_3	META_chr10_0023273	chr10	NC_091750.1	70427716	70429615	-	DNA	DNA/rnd-1_family-626	Intergenic	NA	NA	NA	NA	NA	NA	2.0418582408995e-09	4.69549968496342e-08	2.92421245978888	0.487820660298978	2.7681427344815	6669	107384329	gjb7	gap junction protein beta 7	protein_coding	+	XM_015957541.3
sex	Liver	Earl Grey	multi	rnd-5_family-643_10q22.1_1	META_chr10_0023274	chr10	NC_091750.1	70429980	70430560	+	Unknown	Unknown/rnd-5_family-643	Intergenic	NA	NA	NA	NA	NA	NA	3.98301954018397e-07	6.24577053409395e-06	2.66728518122645	0.526115877800458	2.65210130933398	5724	107384329	gjb7	gap junction protein beta 7	protein_coding	+	XM_015957541.3
sex	Liver	Earl Grey	multi	rnd-4_family-151_10q22.1_1	META_chr10_0023275	chr10	NC_091750.1	70432553	70432667	+	RC	RC/rnd-4_family-151	Intergenic	NA	NA	NA	NA	NA	NA	0.0002255026817806	0.0018014328837542	2.19169748670351	0.59418344412196	2.01600143450493	3617	107384329	gjb7	gap junction protein beta 7	protein_coding	+	XM_015957541.3
sex	Liver	Earl Grey	multi	rnd-4_family-409_10q22.1_1	META_chr10_0023276	chr10	NC_091750.1	70433093	70433491	-	DNA	DNA/rnd-4_family-409	Intergenic	NA	NA	NA	NA	NA	NA	1.86195213691729e-08	3.65595421666401e-07	2.49205445874365	0.443082187102628	2.35568598399324	2793	107384329	gjb7	gap junction protein beta 7	protein_coding	+	XM_015957541.3
sex	Liver	Earl Grey	multi	rnd-5_family-177_10q22.1_7	META_chr10_0023652	chr10	NC_091750.1	71350562	71350751	+	Unknown	Unknown/rnd-5_family-177	Genic	NA	NA	NA	NA	NA	NA	0.005045370069177	0.0245282873117995	-1.60272964572677	0.57156188170691	-1.29734641649668	5140	107387093	rars1	arginyl-tRNA synthetase 1	protein_coding	+	XM_015961857.3
sex	Liver	Earl Grey	multi	rnd-1_family-24_10q22.1_3	META_chr10_0024151	chr10	NC_091750.1	72383934	72384375	+	DNA	DNA/rnd-1_family-24	Genic	NA	NA	NA	NA	NA	NA	0.0007980143114662	0.0052849462614749	-1.32234774448972	0.394320741219309	-1.17855153601516	7214	107387098	cnot8	CCR4-NOT transcription complex, subunit 8	protein_coding	-	XM_015961864.3
sex	Liver	Earl Grey	multi	rnd-1_family-564_10q22.1_2	META_chr10_0024151	chr10	NC_091750.1	72384350	72384659	+	Unknown	Unknown/rnd-1_family-564	Genic	NA	NA	NA	NA	NA	NA	0.00419395251624	0.021081998610646	-1.38496393078684	0.483713119216248	-1.16236678581301	7630	107387098	cnot8	CCR4-NOT transcription complex, subunit 8	protein_coding	-	XM_015961864.3
sex	Liver	Earl Grey	multi	rnd-5_family-5831_10q22.1_2	META_chr10_0024557	chr10	NC_091750.1	73343875	73347303	+	LTR	LTR/rnd-5_family-5831	Intergenic	NA	NA	NA	NA	NA	NA	0.0026322075255006	0.0143679878700046	1.25090447733215	0.41589874893963	1.08640248800016	24653	107372412	slc25a14	solute carrier family 25 member 14	protein_coding	-	XM_054735397.2
sex	Liver	Earl Grey	multi	rnd-5_family-5831_10q22.1_3	META_chr10_0024557	chr10	NC_091750.1	73360266	73363694	+	LTR	LTR/rnd-5_family-5831	Intergenic	NA	NA	NA	NA	NA	NA	0.0026322075255006	0.0143679878700046	1.25090447733215	0.41589874893963	1.08640248800016	41044	107372412	slc25a14	solute carrier family 25 member 14	protein_coding	-	XM_054735397.2
sex	Liver	Earl Grey	multi	rnd-5_family-5831_10q22.1_4	META_chr10_0024557	chr10	NC_091750.1	73376615	73380043	+	LTR	LTR/rnd-5_family-5831	Intergenic	NA	NA	NA	NA	NA	NA	0.0005397287504055	0.0037827348825266	1.3823982075704	0.399511336317257	1.23188307517825	45109	107374319	LOC107374319	uncharacterized LOC107374319	protein_coding	+	XM_070555984.1
sex	Liver	Earl Grey	multi	rnd-1_family-665_10q22.1_7	META_chr10_0024604	chr10	NC_091750.1	73522797	73523055	+	DNA	DNA/rnd-1_family-665	Intergenic	NA	NA	NA	NA	NA	NA	3.76093311322673e-11	1.12117536228643e-09	3.37928030835627	0.510989991269843	3.47188610646587	19881	107395077	LOC107395077	protein sprouty homolog 3	protein_coding	+	XM_015974357.3
sex	Liver	Earl Grey	multi	rnd-1_family-665_10q22.1_8	META_chr10_0024604	chr10	NC_091750.1	73523164	73523854	+	DNA	DNA/rnd-1_family-665	Intergenic	NA	NA	NA	NA	NA	NA	1.07635624372584e-17	6.53682387731125e-16	2.67647109825672	0.312472171420461	2.61118447380688	19082	107395077	LOC107395077	protein sprouty homolog 3	protein_coding	+	XM_015974357.3
sex	Liver	Earl Grey	multi	rnd-1_family-55_10q22.1_7	META_chr10_0024666	chr10	NC_091750.1	73664554	73666021	+	LINE	LINE/rnd-1_family-55	Intergenic	NA	NA	NA	NA	NA	NA	2.58629645846678e-07	4.1841033139624e-06	3.08827247162488	0.599508385496612	4.59733285407385	41768	139072326	LOC139072326	uncharacterized LOC139072326	lncRNA	-	XR_011521849.1
sex	Liver	Earl Grey	multi	rnd-1_family-613_10q22.1_1	META_chr10_0024695	chr10	NC_091750.1	73754435	73757231	-	DNA	DNA/rnd-1_family-613	Genic	NA	NA	NA	NA	NA	NA	3.32447918026049e-05	0.0003389721515625	2.04636380249165	0.493097473539291	1.95407616074383	1549	107387108	gria1b	glutamate receptor, ionotropic, AMPA 1b	protein_coding	+	XM_054730945.2
sex	Liver	Earl Grey	multi	rnd-1_family-68_10q22.1_4	META_chr10_0024696	chr10	NC_091750.1	73762549	73762773	-	DNA	DNA/rnd-1_family-68	Genic	NA	NA	NA	NA	NA	NA	0.0008063184752034	0.00533162392381	2.26680168372659	0.676532691175942	3.04078528927499	3769	107387108	gria1b	glutamate receptor, ionotropic, AMPA 1b	protein_coding	+	XM_054730945.2
sex	Liver	Earl Grey	multi	rnd-1_family-460_10q22.1_1	META_chr10_0024698	chr10	NC_091750.1	73763501	73764980	-	DNA	DNA/rnd-1_family-460	Genic	NA	NA	NA	NA	NA	NA	8.259814766132251e-09	1.71415044256549e-07	2.19815723243897	0.38142131256378	2.07626237649635	4721	107387108	gria1b	glutamate receptor, ionotropic, AMPA 1b	protein_coding	+	XM_054730945.2
sex	Liver	Earl Grey	multi	rnd-1_family-67_10q22.1_1	META_chr10_0024700	chr10	NC_091750.1	73766053	73766791	-	LTR	LTR/rnd-1_family-67	Genic	NA	NA	NA	NA	NA	NA	2.64722930568612e-06	3.49976740129808e-05	2.27039047091919	0.483427018106658	2.19887265401015	7273	107387108	gria1b	glutamate receptor, ionotropic, AMPA 1b	protein_coding	+	XM_054730945.2
sex	Liver	Earl Grey	multi	rnd-5_family-149_10q22.1_21	META_chr10_0024702	chr10	NC_091750.1	73769881	73773166	-	DNA	DNA/rnd-5_family-149	Genic	NA	NA	NA	NA	NA	NA	4.36671639802773e-08	8.10544284270551e-07	2.41239871111707	0.440593384516332	2.25244032773403	11101	107387108	gria1b	glutamate receptor, ionotropic, AMPA 1b	protein_coding	+	XM_054730945.2
sex	Liver	Earl Grey	multi	rnd-5_family-5014_10q22.1_2	META_chr10_0024702	chr10	NC_091750.1	73773165	73773541	+	Unknown	Unknown/rnd-5_family-5014	Genic	NA	NA	NA	NA	NA	NA	4.14940623026571e-05	0.0004123278180735	2.0735745985261	0.505873395082155	1.84170968179594	14385	107387108	gria1b	glutamate receptor, ionotropic, AMPA 1b	protein_coding	+	XM_054730945.2
sex	Liver	Earl Grey	multi	rnd-1_family-932_10q22.1_1	META_chr10_0024703	chr10	NC_091750.1	73774237	73776363	-	DNA	DNA/rnd-1_family-932	Genic	NA	NA	NA	NA	NA	NA	0.0001223746355429	0.0010591081862254	2.12149783775154	0.552283599199751	2.16601933603779	15457	107387108	gria1b	glutamate receptor, ionotropic, AMPA 1b	protein_coding	+	XM_054730945.2
sex	Liver	Earl Grey	multi	rnd-5_family-409_10q22.1_1	META_chr10_0024703	chr10	NC_091750.1	73776363	73776845	-	LTR	LTR/rnd-5_family-409	Genic	NA	NA	NA	NA	NA	NA	6.31353461704992e-10	1.57286301659851e-08	2.98583782634571	0.482957926330525	2.83516973396742	17583	107387108	gria1b	glutamate receptor, ionotropic, AMPA 1b	protein_coding	+	XM_054730945.2
sex	Liver	Earl Grey	multi	rnd-1_family-369_10q22.1_11	META_chr10_0024704	chr10	NC_091750.1	73776962	73779838	-	DNA	DNA/rnd-1_family-369	Genic	NA	NA	NA	NA	NA	NA	0.0021889369092996	0.012368236488311	1.73346614306673	0.565877699470054	1.49754209947249	18182	107387108	gria1b	glutamate receptor, ionotropic, AMPA 1b	protein_coding	+	XM_054730945.2
sex	Liver	Earl Grey	multi	rnd-3_family-11_10q22.1_4	META_chr10_0024722	chr10	NC_091750.1	73810108	73811310	-	DNA	DNA/rnd-3_family-11	Genic	NA	NA	NA	NA	NA	NA	2.06431095184334e-10	5.497620088877141e-09	3.45962494039853	0.54426752951937	3.72576874645714	51328	107387108	gria1b	glutamate receptor, ionotropic, AMPA 1b	protein_coding	+	XM_054730945.2
sex	Liver	Earl Grey	multi	rnd-5_family-6349_10q22.1_1	META_chr10_0024723	chr10	NC_091750.1	73812850	73813008	-	Unknown	Unknown/rnd-5_family-6349	Genic	NA	NA	NA	NA	NA	NA	7.81675496521515e-08	1.39248453641774e-06	2.99851855106661	0.558247363490242	3.16478820734239	49717	139072138	LOC139072138	uncharacterized LOC139072138	protein_coding	-	XM_070555407.1
sex	Liver	Earl Grey	multi	rnd-1_family-975_10q22.1_2	META_chr10_0024724	chr10	NC_091750.1	73813964	73814213	+	DNA	DNA/rnd-1_family-975	Genic	NA	NA	NA	NA	NA	NA	2.2810060349324198e-11	6.97127337573189e-10	3.59972132669051	0.538332297075274	3.77740702447602	48512	139072138	LOC139072138	uncharacterized LOC139072138	protein_coding	-	XM_070555407.1
sex	Liver	Earl Grey	multi	rnd-3_family-217_10q22.1_6	META_chr10_0024725	chr10	NC_091750.1	73814236	73814637	-	DNA	DNA/rnd-3_family-217	Genic	NA	NA	NA	NA	NA	NA	1.39828396498282e-10	3.81481700497981e-09	3.49547092729407	0.544798563903206	3.36337615888478	48088	139072138	LOC139072138	uncharacterized LOC139072138	protein_coding	-	XM_070555407.1
sex	Liver	Earl Grey	multi	rnd-5_family-1904_10q22.1_1	META_chr10_0024726	chr10	NC_091750.1	73815283	73815886	+	DNA	DNA/rnd-5_family-1904	Genic	NA	NA	NA	NA	NA	NA	2.35686972660584e-16	1.2745411052757301e-14	3.44468506765477	0.419961993604759	3.35608558088735	46839	139072138	LOC139072138	uncharacterized LOC139072138	protein_coding	-	XM_070555407.1
sex	Liver	Earl Grey	multi	rnd-1_family-29_10q22.1_1	META_chr10_0024750	chr10	NC_091750.1	73860495	73860680	-	DNA	DNA/rnd-1_family-29	Genic	NA	NA	NA	NA	NA	NA	0.0014305263880624	0.0086765646091783	1.22279581626647	0.383511537346309	1.0855451717614	2045	139072138	LOC139072138	uncharacterized LOC139072138	protein_coding	-	XM_070555407.1
sex	Liver	Earl Grey	multi	rnd-1_family-972_11p15.5_33	META_chr11_0001040	chr11	NC_091751.1	2207024	2208880	-	LINE	LINE/rnd-1_family-972	Genic	NA	NA	NA	NA	NA	NA	0.0064717681174085	0.0300648969525181	1.33862897811123	0.491624420521051	1.13619391611102	16768	107395014	LOC107395014	transmembrane protein 54	protein_coding	-	XM_054734656.2
sex	Liver	Earl Grey	multi	rnd-5_family-6347_11p15.4_1	META_chr11_0001582	chr11	NC_091751.1	3626632	3627631	+	LTR	LTR/rnd-5_family-6347	Intergenic	NA	NA	NA	NA	NA	NA	1.16811940313725e-05	0.0001325523570771	1.58196903693185	0.36089549005157	1.43269995696247	552	139073214	LOC139073214	uncharacterized LOC139073214	lncRNA	+	XR_011521926.1
sex	Liver	Earl Grey	multi	rnd-5_family-6349_11p15.4_3	META_chr11_0001880	chr11	NC_091751.1	6035569	6036220	+	Unknown	Unknown/rnd-5_family-6349	Intergenic	NA	NA	NA	NA	NA	NA	2.14501424885916e-11	6.58409254362403e-10	-2.46946459061095	0.368808241981178	-2.37232161331006	1441	139073229	LOC139073229	uncharacterized LOC139073229	lncRNA	-	XR_011521939.1
sex	Liver	Earl Grey	multi	rnd-1_family-878_11p15.4_1	META_chr11_0001881	chr11	NC_091751.1	6036283	6036868	+	Unknown	Unknown/rnd-1_family-878	Intergenic	NA	NA	NA	NA	NA	NA	5.2805738942708093e-11	1.5343302011340901e-09	-2.26302653200986	0.344826238855107	-2.17213521861075	793	139073229	LOC139073229	uncharacterized LOC139073229	lncRNA	-	XR_011521939.1
sex	Liver	Earl Grey	multi	rnd-1_family-2_11p15.1_1	META_chr11_0002175	chr11	NC_091751.1	19949290	19950522	+	DNA	DNA/rnd-1_family-2	Genic	NA	NA	NA	NA	NA	NA	7.92796472425489e-05	0.0007264192326987	1.3623886372647	0.34520851575011	1.25235639086654	10050	107396969	fndc5b	fibronectin type III domain containing 5b	protein_coding	+	XM_015976819.3
sex	Liver	Earl Grey	multi	rnd-5_family-2827_11p15.1_1	META_chr11_0002252	chr11	NC_091751.1	20149640	20152512	-	LTR	LTR/rnd-5_family-2827	Intergenic	NA	NA	NA	NA	NA	NA	0.0112777654106934	0.0468012106656887	1.25978394770721	0.49715774707805	1.06437044041918	87373	129159205	LOC129159205	uncharacterized LOC129159205	protein_coding	+	XM_054736856.2
sex	Liver	Earl Grey	multi	rnd-1_family-4_11p15.1_5	META_chr11_0002709	chr11	NC_091751.1	21146959	21147179	+	DNA	DNA/rnd-1_family-4	Genic	NA	NA	NA	NA	NA	NA	0.0102563029369635	0.0433879814048293	-1.34943861400083	0.525673476327814	-1.11121084216299	3398	107383181	nsun2	NOP2/Sun RNA methyltransferase 2	protein_coding	-	XM_070556034.1
sex	Liver	Earl Grey	multi	rnd-1_family-972_11p15.1_15	META_chr11_0002710	chr11	NC_091751.1	21147286	21147485	+	LINE	LINE/rnd-1_family-972	Genic	NA	NA	NA	NA	NA	NA	0.0051074749645518	0.0247847987791711	-1.44350973415683	0.51550678581369	-1.19956218680306	3092	107383181	nsun2	NOP2/Sun RNA methyltransferase 2	protein_coding	-	XM_070556034.1
sex	Liver	Earl Grey	multi	rnd-5_family-3138_11p15.1_10	META_chr11_0002890	chr11	NC_091751.1	21563887	21564198	+	Unknown	Unknown/rnd-5_family-3138	Intergenic	NA	NA	NA	NA	NA	NA	0.0007831972715415	0.0052014248082308	1.25523636950522	0.373730656883156	1.12608514156387	2924	107383191	LOC107383191	uncharacterized LOC107383191	protein_coding	+	XM_015955670.3
sex	Liver	Earl Grey	multi	rnd-5_family-56_11p15.1_2	META_chr11_0002890	chr11	NC_091751.1	21564197	21564325	-	LTR	LTR/rnd-5_family-56	Intergenic	NA	NA	NA	NA	NA	NA	0.0086907575584021	0.0380616268556413	1.19120200357992	0.45396674823906	1.00229941620987	3234	107383191	LOC107383191	uncharacterized LOC107383191	protein_coding	+	XM_015955670.3
sex	Liver	Earl Grey	multi	rnd-1_family-845_11p15.1_2	META_chr11_0002919	chr11	NC_091751.1	21610456	21611114	+	LINE	LINE/rnd-1_family-845	Intergenic	NA	NA	NA	NA	NA	NA	8.04681906828743e-11	2.28339248842159e-09	2.2774127909062	0.35038614579544	2.18493719568535	6088	107383196	LOC107383196	1-acylglycerol-3-phosphate O-acyltransferase ABHD5	protein_coding	-	XM_015955679.3
sex	Liver	Earl Grey	multi	rnd-1_family-602_11p15.1_3	META_chr11_0002919	chr11	NC_091751.1	21611124	21611426	+	LINE	LINE/rnd-1_family-602	Intergenic	NA	NA	NA	NA	NA	NA	6.66113718679934e-08	1.19987450628029e-06	2.82221945371551	0.522625538119819	2.68818922339864	5776	107383196	LOC107383196	1-acylglycerol-3-phosphate O-acyltransferase ABHD5	protein_coding	-	XM_015955679.3
sex	Liver	Earl Grey	multi	rnd-1_family-129_11p15.1_1	META_chr11_0002919	chr11	NC_091751.1	21611431	21611578	-	DNA	DNA/rnd-1_family-129	Intergenic	NA	NA	NA	NA	NA	NA	1.10407996853051e-05	0.0001260266166821	2.45776564393529	0.559127434143043	2.65674580795567	5624	107383196	LOC107383196	1-acylglycerol-3-phosphate O-acyltransferase ABHD5	protein_coding	-	XM_015955679.3
sex	Liver	Earl Grey	multi	rnd-2_family-148_11p15.1_5	META_chr11_0002942	chr11	NC_091751.1	21676858	21677974	-	Unknown	Unknown/rnd-2_family-148	Genic	NA	NA	NA	NA	NA	NA	0.0005884010798222	0.0040701017173755	-2.23301409761139	0.649716486096174	-1.99822054911693	3759	107383198	trim71	tripartite motif containing 71, E3 ubiquitin protein ligase	protein_coding	+	XM_054746103.2
sex	Liver	Earl Grey	multi	rnd-5_family-3734_11p15.1_1	META_chr11_0003077	chr11	NC_091751.1	22013875	22014970	-	DNA	DNA/rnd-5_family-3734	Intergenic	NA	NA	NA	NA	NA	NA	7.4858072241945e-07	1.11736991024712e-05	-1.26776024801826	0.256200309504138	-1.20679980148984	11726	107383203	zgc:110239	digestive cysteine proteinase 1	protein_coding	-	XM_015955688.3
sex	Liver	Earl Grey	multi	rnd-1_family-869_11p15.1_17	META_chr11_0003080	chr11	NC_091751.1	22021375	22022108	-	LINE	LINE/rnd-1_family-869	Genic	NA	NA	NA	NA	NA	NA	7.23341958157624e-10	1.78630537904301e-08	-1.75842340561334	0.285416800336692	-1.6908108305027	4588	107383203	zgc:110239	digestive cysteine proteinase 1	protein_coding	-	XM_015955688.3
sex	Liver	Earl Grey	multi	rnd-5_family-4536_11p15.1_2	META_chr11_0003081	chr11	NC_091751.1	22022513	22022651	-	DNA	DNA/rnd-5_family-4536	Genic	NA	NA	NA	NA	NA	NA	1.68288037877787e-05	0.000183179371691	-1.50196967578115	0.349029046895867	-1.39252150410192	4045	107383203	zgc:110239	digestive cysteine proteinase 1	protein_coding	-	XM_015955688.3
sex	Liver	Earl Grey	multi	rnd-1_family-332_11p15.1_13	META_chr11_0003081	chr11	NC_091751.1	22022678	22022867	-	LINE	LINE/rnd-1_family-332	Genic	NA	NA	NA	NA	NA	NA	3.75443539093536e-05	0.0003774773834343	-1.90539681745533	0.462239994204301	-1.7302521145731	3829	107383203	zgc:110239	digestive cysteine proteinase 1	protein_coding	-	XM_015955688.3
sex	Liver	Earl Grey	multi	rnd-1_family-570_11p15.1_2	META_chr11_0003081	chr11	NC_091751.1	22022868	22023157	-	DNA	DNA/rnd-1_family-570	Genic	NA	NA	NA	NA	NA	NA	2.05882359399129e-09	4.73102337416492e-08	-1.88224099597003	0.314068184527206	-1.80104221583517	3539	107383203	zgc:110239	digestive cysteine proteinase 1	protein_coding	-	XM_015955688.3
sex	Liver	Earl Grey	multi	rnd-1_family-1128_11p15.1_1	META_chr11_0003081	chr11	NC_091751.1	22023392	22024758	+	DNA	DNA/rnd-1_family-1128	Genic	NA	NA	NA	NA	NA	NA	3.3893195663614103e-09	7.53298455034598e-08	-1.47047594317377	0.248746843072368	-1.41498089326114	1938	107383203	zgc:110239	digestive cysteine proteinase 1	protein_coding	-	XM_015955688.3
sex	Liver	Earl Grey	multi	rnd-1_family-848_11p15.1_3	META_chr11_0003081	chr11	NC_091751.1	22024762	22025218	-	LINE	LINE/rnd-1_family-848	Genic	NA	NA	NA	NA	NA	NA	7.24840746004036e-07	1.08460396576022e-05	-1.34327782385412	0.271118020530863	-1.27502333843535	1478	107383203	zgc:110239	digestive cysteine proteinase 1	protein_coding	-	XM_015955688.3
sex	Liver	Earl Grey	multi	rnd-5_family-1366_11p15.1_2	META_chr11_0003081	chr11	NC_091751.1	22025238	22025550	-	DNA	DNA/rnd-5_family-1366	Genic	NA	NA	NA	NA	NA	NA	1.35223469141751e-08	2.72184518185702e-07	-1.42962818628146	0.251724801654419	-1.37249008778898	1146	107383203	zgc:110239	digestive cysteine proteinase 1	protein_coding	-	XM_015955688.3
sex	Liver	Earl Grey	multi	rnd-1_family-804_11p15.1_1	META_chr11_0003089	chr11	NC_091751.1	22038054	22038547	-	DNA	DNA/rnd-1_family-804	Genic	NA	NA	NA	NA	NA	NA	0.0059002053088226	0.0278547170334552	-1.7513233445803	0.636086999070966	-1.38159986309755	9922	107383204	sh3bp5a	SH3-domain binding protein 5a (BTK-associated)	protein_coding	-	XM_015955690.3;XM_070556211.1
sex	Liver	Earl Grey	multi	rnd-5_family-557_11p15.1_4	META_chr11_0003089	chr11	NC_091751.1	22038545	22039114	-	LTR	LTR/rnd-5_family-557	Genic	NA	NA	NA	NA	NA	NA	0.0005550190681595	0.0038719990899658	-1.96996973065534	0.570560254253927	-1.79986662498032	9355	107383204	sh3bp5a	SH3-domain binding protein 5a (BTK-associated)	protein_coding	-	XM_015955690.3;XM_070556211.1
sex	Liver	Earl Grey	multi	rnd-1_family-402_11p15.1_7	META_chr11_0003092	chr11	NC_091751.1	22046206	22046512	-	DNA	DNA/rnd-1_family-402	Genic	NA	NA	NA	NA	NA	NA	0.0004615485252167	0.0033024096484029	-2.29117135653965	0.654221617906004	-2.20158733335483	1957	107383204	sh3bp5a	SH3-domain binding protein 5a (BTK-associated)	protein_coding	-	XM_015955690.3;XM_070556211.1
sex	Liver	Earl Grey	multi	rnd-1_family-786_11p15.1_3	META_chr11_0003112	chr11	NC_091751.1	22078857	22082210	+	Unknown	Unknown/rnd-1_family-786	Genic	NA	NA	NA	NA	NA	NA	0.0094725517914413	0.040774619356974	1.23313295475573	0.475285263219304	1.05426424599411	3648	107383206	LOC107383206	E3 ubiquitin-protein ligase znrf2	protein_coding	+	XM_015955693.3
sex	Liver	Earl Grey	multi	rnd-1_family-901_11p14.3_2	META_chr11_0003249	chr11	NC_091751.1	22343054	22343180	-	DNA	DNA/rnd-1_family-901	Genic	NA	NA	NA	NA	NA	NA	6.40765882730225e-07	9.66293161200027e-06	-3.03115483113293	0.608848146818684	-3.25331542676638	5220	107383211	mfsd2ab	MFSD2 lysolipid transporter A, lysophospholipid b	protein_coding	+	XM_054745985.2
sex	Liver	Earl Grey	multi	rnd-1_family-869_11p14.3_2	META_chr11_0003250	chr11	NC_091751.1	22345610	22347673	+	LINE	LINE/rnd-1_family-869	Genic	NA	NA	NA	NA	NA	NA	6.0707113502091105e-09	1.29893027987766e-07	-3.35117530499927	0.576318429209222	-3.906756980407	7776	107383211	mfsd2ab	MFSD2 lysolipid transporter A, lysophospholipid b	protein_coding	+	XM_054745985.2
sex	Liver	Earl Grey	multi	rnd-5_family-1412_11p14.3_1	META_chr11_0003251	chr11	NC_091751.1	22348342	22348485	+	DNA	DNA/rnd-5_family-1412	Genic	NA	NA	NA	NA	NA	NA	3.80123707204468e-10	9.797740687524941e-09	-2.82888578278181	0.4517559182491	-2.6996605937799	7688	107383212	inip	ints3 and nabp interacting protein	protein_coding	+	XM_015955701.3
sex	Liver	Earl Grey	multi	rnd-1_family-4_11p14.3_2	META_chr11_0003251	chr11	NC_091751.1	22348486	22348711	+	DNA	DNA/rnd-1_family-4	Genic	NA	NA	NA	NA	NA	NA	5.49812661466456e-11	1.5920939489708401e-09	-2.84527928080765	0.433944463130328	-2.71848585335512	7462	107383212	inip	ints3 and nabp interacting protein	protein_coding	+	XM_015955701.3
sex	Liver	Earl Grey	multi	rnd-1_family-407_11p14.3_1	META_chr11_0003350	chr11	NC_091751.1	22720726	22720893	-	DNA	DNA/rnd-1_family-407	Genic	NA	NA	NA	NA	NA	NA	0.0093669093939741	0.0403977111331501	1.29969277277542	0.500196541132482	1.10662630670707	17936	107383213	nhsl3	NHS like 3	protein_coding	-	XM_015955705.3
sex	Liver	Earl Grey	multi	rnd-5_family-168_11p14.3_1	META_chr11_0003350	chr11	NC_091751.1	22720882	22724698	-	DNA	DNA/rnd-5_family-168	Genic	NA	NA	NA	NA	NA	NA	2.26484341355956e-10	5.9903344391910805e-09	1.59533575560537	0.251542348228429	1.5389850656375	18092	107383213	nhsl3	NHS like 3	protein_coding	-	XM_015955705.3
sex	Liver	Earl Grey	multi	rnd-1_family-860_11p14.3_1	META_chr11_0003350	chr11	NC_091751.1	22724699	22724887	-	Unknown	Unknown/rnd-1_family-860	Genic	NA	NA	NA	NA	NA	NA	4.69191439217484e-05	0.0004594612638113	2.13663723341839	0.524912163975493	1.93972711075946	21095	107383213	nhsl3	NHS like 3	protein_coding	-	XM_015955704.3
sex	Liver	Earl Grey	multi	rnd-1_family-907_11p14.3_5	META_chr11_0003350	chr11	NC_091751.1	22724885	22725358	-	DNA	DNA/rnd-1_family-907	Genic	NA	NA	NA	NA	NA	NA	0.0044195431514873	0.0220049291958466	1.21123292104379	0.425508713348295	1.04567692501321	20624	107383213	nhsl3	NHS like 3	protein_coding	-	XM_015955704.3
sex	Liver	Earl Grey	multi	rnd-1_family-543_11p14.3_2	META_chr11_0003351	chr11	NC_091751.1	22726640	22734073	-	Unknown	Unknown/rnd-1_family-543	Genic	NA	NA	NA	NA	NA	NA	8.66681916662525e-07	1.27482723646018e-05	2.0297896465191	0.412582368018344	1.89305408597998	11909	107383213	nhsl3	NHS like 3	protein_coding	-	XM_015955704.3
sex	Liver	Earl Grey	multi	rnd-5_family-3350_11p14.3_1	META_chr11_0003357	chr11	NC_091751.1	22746229	22746342	-	Unknown	Unknown/rnd-5_family-3350	Genic	NA	NA	NA	NA	NA	NA	0.0008605706929343	0.005638537812279	2.09814809846719	0.629594254998353	1.99613817385737	247	107383213	nhsl3	NHS like 3	protein_coding	-	XM_015955704.3
sex	Liver	Earl Grey	multi	rnd-1_family-1044_11p14.3_3	META_chr11_0003357	chr11	NC_091751.1	22746338	22746982	-	Unknown	Unknown/rnd-1_family-1044	Genic	NA	NA	NA	NA	NA	NA	6.06930114781819e-10	1.51736103077756e-08	1.92379942735622	0.310860786177751	1.84633436525205	356	107383213	nhsl3	NHS like 3	protein_coding	-	XM_015955704.3
sex	Liver	Earl Grey	multi	rnd-3_family-218_11p14.3_1	META_chr11_0003357	chr11	NC_091751.1	22747010	22747424	+	DNA	DNA/rnd-3_family-218	Genic	NA	NA	NA	NA	NA	NA	0.0008679893111592	0.0056801316861449	1.23512889867831	0.370892772415687	1.10979269808029	1028	107383213	nhsl3	NHS like 3	protein_coding	-	XM_015955704.3
sex	Liver	Earl Grey	multi	rnd-1_family-773_11p14.3_3	META_chr11_0003357	chr11	NC_091751.1	22747466	22748426	+	Unknown	Unknown/rnd-1_family-773	Genic	NA	NA	NA	NA	NA	NA	0.0014809395982353	0.0089300237052116	1.43400206872294	0.451172070238924	1.24445326653412	1484	107383213	nhsl3	NHS like 3	protein_coding	-	XM_015955704.3
sex	Liver	Earl Grey	multi	rnd-1_family-901_11p14.3_3	META_chr11_0003358	chr11	NC_091751.1	22748577	22749769	-	DNA	DNA/rnd-1_family-901	Genic	NA	NA	NA	NA	NA	NA	0.0001266817234344	0.0010919321505612	1.47879883561705	0.385825095441604	1.34557962514597	2595	107383213	nhsl3	NHS like 3	protein_coding	-	XM_015955704.3
sex	Liver	Earl Grey	multi	rnd-3_family-175_11p14.3_1	META_chr11_0003374	chr11	NC_091751.1	22774359	22779918	-	DNA	DNA/rnd-3_family-175	Intergenic	NA	NA	NA	NA	NA	NA	1.51623866434679e-10	4.11546339771008e-09	1.66495040719863	0.259996878109705	1.60789342553005	11066	107383215	sync	syncoilin, intermediate filament protein	protein_coding	+	XM_015955709.3;XM_054745965.2
sex	Liver	Earl Grey	multi	rnd-1_family-318_11p14.3_1	META_chr11_0003378	chr11	NC_091751.1	22784809	22786122	+	Unknown	Unknown/rnd-1_family-318	Intergenic	NA	NA	NA	NA	NA	NA	0.0007829290710851	0.0052004572049188	1.78241707536478	0.530677048146782	1.73140435365341	4862	107383215	sync	syncoilin, intermediate filament protein	protein_coding	+	XM_015955709.3;XM_054745965.2
sex	Liver	Earl Grey	multi	rnd-1_family-616_11p14.3_1	META_chr11_0003382	chr11	NC_091751.1	22792748	22793182	-	DNA	DNA/rnd-1_family-616	Genic	NA	NA	NA	NA	NA	NA	6.464999133236e-07	9.73902335716826e-06	2.48602451570162	0.499524473583282	2.41401416319991	1764	107383215	sync	syncoilin, intermediate filament protein	protein_coding	+	XM_015955709.3;XM_054745965.2
sex	Liver	Earl Grey	multi	rnd-1_family-325_11p14.3_1	META_chr11_0003390	chr11	NC_091751.1	22805866	22806449	-	DNA	DNA/rnd-1_family-325	Genic	NA	NA	NA	NA	NA	NA	0.0019080687003693	0.0110263305743776	1.43643292371449	0.4627414264387	1.23733070057841	6272	107383216	tert	telomerase reverse transcriptase	protein_coding	+	NM_001323799.1
sex	Liver	Earl Grey	multi	rnd-1_family-375_11p14.3_2	META_chr11_0003390	chr11	NC_091751.1	22806450	22806810	+	DNA	DNA/rnd-1_family-375	Genic	NA	NA	NA	NA	NA	NA	1.05132255602267e-21	8.76811273589755e-20	2.11393664480505	0.220852113592793	2.07869014532714	6856	107383216	tert	telomerase reverse transcriptase	protein_coding	+	NM_001323799.1
sex	Liver	Earl Grey	multi	rnd-1_family-960_11p14.3_6	META_chr11_0003391	chr11	NC_091751.1	22809140	22809444	+	SINE	SINE/rnd-1_family-960	Genic	NA	NA	NA	NA	NA	NA	0.0004637389779944	0.0033158469521376	1.88274931810614	0.537794429422876	1.61950370275276	9546	107383216	tert	telomerase reverse transcriptase	protein_coding	+	NM_001323799.1
sex	Liver	Earl Grey	multi	rnd-1_family-211_11p14.3_1	META_chr11_0003391	chr11	NC_091751.1	22809449	22809817	+	DNA	DNA/rnd-1_family-211	Genic	NA	NA	NA	NA	NA	NA	1.80191331176361e-07	3.00561972485961e-06	1.73852088833698	0.33313346715336	1.6448383428247	9855	107383216	tert	telomerase reverse transcriptase	protein_coding	+	NM_001323799.1
sex	Liver	Earl Grey	multi	rnd-1_family-573_11p14.3_4	META_chr11_0003391	chr11	NC_091751.1	22809813	22810723	-	DNA	DNA/rnd-1_family-573	Genic	NA	NA	NA	NA	NA	NA	1.29378929956677e-09	3.05125830866161e-08	1.55920342256518	0.256948039054128	1.50122654234866	10219	107383216	tert	telomerase reverse transcriptase	protein_coding	+	NM_001323799.1
sex	Liver	Earl Grey	multi	rnd-1_family-967_11p14.3_1	META_chr11_0003392	chr11	NC_091751.1	22811897	22812505	+	DNA	DNA/rnd-1_family-967	Genic	NA	NA	NA	NA	NA	NA	3.2717137940945604e-09	7.29834588928577e-08	1.32912364648279	0.22461470118755	1.28363874907605	12303	107383216	tert	telomerase reverse transcriptase	protein_coding	+	NM_001323799.1
sex	Liver	Earl Grey	multi	rnd-1_family-252_11p14.3_1	META_chr11_0003393	chr11	NC_091751.1	22812998	22813341	-	LINE	LINE/rnd-1_family-252	Genic	NA	NA	NA	NA	NA	NA	2.35035670141035e-05	0.0002476420757795	1.12422033074223	0.265854240037171	1.05739723331638	13033	107383217	slc6a18	solute carrier family 6 member 18	protein_coding	-	XM_015955711.3
sex	Liver	Earl Grey	multi	rnd-1_family-333_11p14.3_3	META_chr11_0003552	chr11	NC_091751.1	23115601	23116064	-	Unknown	Unknown/rnd-1_family-333	Genic	NA	NA	NA	NA	NA	NA	2.03401090931949e-05	0.0002172767919263	2.50123917041513	0.586990431264156	2.35887130720762	854	107374492	LOC107374492	plasma kallikrein	protein_coding	+	XM_015942650.3
sex	Liver	Earl Grey	multi	rnd-5_family-409_11p14.3_2	META_chr11_0003558	chr11	NC_091751.1	23123014	23123384	+	LTR	LTR/rnd-5_family-409	Intergenic	NA	NA	NA	NA	NA	NA	0.0018912180804175	0.010955669235469	1.81475198549189	0.58412183190244	1.65315236706083	5342	139061911	LOC139061911	uncharacterized LOC139061911	lncRNA	+	XR_011515554.1
sex	Liver	Earl Grey	multi	rnd-5_family-105_11p14.3_2	META_chr11_0004276	chr11	NC_091751.1	24388452	24388593	+	DNA	DNA/rnd-5_family-105	Intergenic	NA	NA	NA	NA	NA	NA	9.55390453304783e-07	1.3951592753093e-05	1.37844200871726	0.281279620073739	1.30270299009716	10737	107396677	sdhaf3	succinate dehydrogenase complex assembly factor 3	protein_coding	+	XM_015976488.3
sex	Liver	Earl Grey	multi	rnd-1_family-841_11p14.3_3	META_chr11_0004766	chr11	NC_091751.1	25277295	25277668	+	DNA	DNA/rnd-1_family-841	Genic	NA	NA	NA	NA	NA	NA	0.0035555035495358	0.0184381482019725	1.1828084422572	0.405749309388421	1.03300600291778	8138	107383246	thrb	thyroid hormone receptor beta	protein_coding	+	XM_054745580.2
sex	Liver	Earl Grey	multi	rnd-5_family-3141_11p14.3_4	META_chr11_0004791	chr11	NC_091751.1	25318323	25319735	+	Unknown	Unknown/rnd-5_family-3141	Genic	NA	NA	NA	NA	NA	NA	0.0007811402314416	0.0051901993997382	1.82419046773789	0.543012001004905	1.59232121457909	49166	107383246	thrb	thyroid hormone receptor beta	protein_coding	+	XM_054745580.2
sex	Liver	Earl Grey	multi	rnd-1_family-1113_11p14.3_4	META_chr11_0004997	chr11	NC_091751.1	25639162	25639554	-	LTR	LTR/rnd-1_family-1113	Genic	NA	NA	NA	NA	NA	NA	0.0018235435476628	0.0106275737427013	-1.14651528843106	0.367760366898833	-1.01987933965314	6369	107383261	mrps18b	mitochondrial ribosomal protein S18B	protein_coding	+	XM_015955782.3
sex	Liver	Earl Grey	multi	rnd-5_family-5565_11p14.3_8	META_chr11_0005282	chr11	NC_091751.1	26151243	26151467	-	DNA	DNA/rnd-5_family-5565	Genic	NA	NA	NA	NA	NA	NA	0.0036198877033848	0.018714876738082	1.49938507544846	0.5153383025193	1.27859041589424	9943	107383278	LOC107383278	inactive phospholipase C-like protein 2	protein_coding	+	XM_015955806.3
sex	Liver	Earl Grey	multi	rnd-1_family-1011_11p14.3_2	META_chr11_0005284	chr11	NC_091751.1	26152263	26152571	+	DNA	DNA/rnd-1_family-1011	Genic	NA	NA	NA	NA	NA	NA	0.0042292854313074	0.0212269325897886	1.38280793027548	0.483409060807129	1.1825299004345	10963	107383278	LOC107383278	inactive phospholipase C-like protein 2	protein_coding	+	XM_015955806.3
sex	Liver	Earl Grey	multi	rnd-1_family-286_11p14.3_3	META_chr11_0005287	chr11	NC_091751.1	26153981	26156317	+	LTR	LTR/rnd-1_family-286	Genic	NA	NA	NA	NA	NA	NA	0.0031052980194035	0.0164285900076893	1.64642942010428	0.556768354208636	1.34150775489964	12681	107383278	LOC107383278	inactive phospholipase C-like protein 2	protein_coding	+	XM_015955806.3
sex	Liver	Earl Grey	multi	rnd-1_family-604_11p14.3_1	META_chr11_0005380	chr11	NC_091751.1	26332205	26332834	+	LINE	LINE/rnd-1_family-604	Genic	NA	NA	NA	NA	NA	NA	8.56376031331813e-08	1.51097335436687e-06	-2.72804971929347	0.509456039296066	-2.60790467989441	37662	107383281	kcnh8	potassium voltage-gated channel, subfamily H (eag-related), member 8	protein_coding	+	XM_070541460.1
sex	Liver	Earl Grey	multi	rnd-5_family-1363_11p14.3_2	META_chr11_0005382	chr11	NC_091751.1	26333271	26333458	+	Unknown	Unknown/rnd-5_family-1363	Genic	NA	NA	NA	NA	NA	NA	0.0030811890133645	0.0163254561665424	-1.70791933978416	0.577093398662882	-1.43195970142184	38728	107383281	kcnh8	potassium voltage-gated channel, subfamily H (eag-related), member 8	protein_coding	+	XM_070541460.1
sex	Liver	Earl Grey	multi	rnd-4_family-71_11p14.3_4	META_chr11_0005384	chr11	NC_091751.1	26334894	26335342	+	LTR	LTR/rnd-4_family-71	Genic	NA	NA	NA	NA	NA	NA	0.0005843737713385	0.0040490718382312	-2.07567927732721	0.603611801419573	-1.78188053168526	40351	107383281	kcnh8	potassium voltage-gated channel, subfamily H (eag-related), member 8	protein_coding	+	XM_070541460.1
sex	Liver	Earl Grey	multi	rnd-1_family-995_11p14.1_8	META_chr11_0007087	chr11	NC_091751.1	29903075	29904574	+	LINE	LINE/rnd-1_family-995	Genic	NA	NA	NA	NA	NA	NA	2.42312604924417e-06	3.23370398982911e-05	-3.37590624750996	0.716069746808504	-5.03213409084915	38529	107383385	rims3	regulating synaptic membrane exocytosis 3	protein_coding	+	XM_015955952.3
sex	Liver	Earl Grey	multi	rnd-5_family-2095_11p14.1_3	META_chr11_0007089	chr11	NC_091751.1	29908649	29909120	+	DNA	DNA/rnd-5_family-2095	Genic	NA	NA	NA	NA	NA	NA	1.83805068431032e-07	3.06228766089708e-06	-3.3306318237351	0.638662317842418	-4.93867960661008	36615	107383386	smap2	small ArfGAP2	protein_coding	-	XM_015955953.3;XM_015955954.3
sex	Liver	Earl Grey	multi	rnd-1_family-957_11p14.1_7	META_chr11_0007094	chr11	NC_091751.1	29918640	29919141	+	LTR	LTR/rnd-1_family-957	Intergenic	NA	NA	NA	NA	NA	NA	3.5059345141641e-11	1.0488402118448202e-09	-3.6859551815104	0.556489567316763	-4.34867932161508	26594	107383386	smap2	small ArfGAP2	protein_coding	-	XM_015955953.3;XM_015955954.3
sex	Liver	Earl Grey	multi	rnd-3_family-175_11p14.1_5	META_chr11_0007095	chr11	NC_091751.1	29920993	29921364	-	DNA	DNA/rnd-3_family-175	Intergenic	NA	NA	NA	NA	NA	NA	1.4382868945189e-17	8.63602785844724e-16	-3.78005467134141	0.44304394960521	-3.77709793025519	24371	107383386	smap2	small ArfGAP2	protein_coding	-	XM_015955953.3;XM_015955954.3
sex	Liver	Earl Grey	multi	rnd-1_family-828_11p14.1_1	META_chr11_0007096	chr11	NC_091751.1	29923760	29923958	-	Unknown	Unknown/rnd-1_family-828	Intergenic	NA	NA	NA	NA	NA	NA	1.14504489530343e-05	0.0001302124319596	-1.90788410979195	0.434815931802035	-1.75971793239275	21777	107383386	smap2	small ArfGAP2	protein_coding	-	XM_015955953.3;XM_015955954.3
sex	Liver	Earl Grey	multi	rnd-1_family-496_11p14.1_1	META_chr11_0007096	chr11	NC_091751.1	29923959	29924636	-	DNA	DNA/rnd-1_family-496	Intergenic	NA	NA	NA	NA	NA	NA	1.94595911743807e-07	3.22813249294114e-06	-1.73562874823326	0.333490831673643	-1.63640457050242	21099	107383386	smap2	small ArfGAP2	protein_coding	-	XM_015955953.3;XM_015955954.3
sex	Liver	Earl Grey	multi	rnd-5_family-218_11p14.1_3	META_chr11_0007096	chr11	NC_091751.1	29924630	29925004	-	DNA	DNA/rnd-5_family-218	Intergenic	NA	NA	NA	NA	NA	NA	5.636976698406351e-09	1.21162176113442e-07	-2.21917687021139	0.380831650266486	-2.10851445927524	20731	107383386	smap2	small ArfGAP2	protein_coding	-	XM_015955953.3;XM_015955954.3
sex	Liver	Earl Grey	multi	rnd-1_family-397_11p14.1_7	META_chr11_0007096	chr11	NC_091751.1	29925134	29925586	+	Unknown	Unknown/rnd-1_family-397	Intergenic	NA	NA	NA	NA	NA	NA	5.693257238671e-07	8.66252555694705e-06	-2.17539360202518	0.434961964135782	-2.02370493431694	20149	107383386	smap2	small ArfGAP2	protein_coding	-	XM_015955953.3;XM_015955954.3
sex	Liver	Earl Grey	multi	rnd-1_family-781_11p13_1	META_chr11_0007755	chr11	NC_091751.1	31361294	31371295	-	LTR	LTR/rnd-1_family-781	Intergenic	NA	NA	NA	NA	NA	NA	2.70039702578205e-18	1.7160861398424199e-16	-3.45491565634277	0.396052816973518	-3.36189921976533	113609	139061654	LOC139061654	uncharacterized LOC139061654	lncRNA	-	XR_011515452.1
sex	Liver	Earl Grey	multi	rnd-5_family-1948_11p13_1	META_chr11_0008721	chr11	NC_091751.1	33337186	33337913	+	DNA	DNA/rnd-5_family-1948	Genic	NA	NA	NA	NA	NA	NA	0.0022408305251468	0.0126027420009287	1.6053995465107	0.525274621935072	1.38441508042391	2166	107395289	sft2d3	SFT2 domain containing 3	protein_coding	+	XM_015974641.3
sex	Liver	Earl Grey	multi	rnd-1_family-227_11p13_1	META_chr11_0009058	chr11	NC_091751.1	33981376	33981502	+	DNA	DNA/rnd-1_family-227	Genic	NA	NA	NA	NA	NA	NA	0.0001628920430866	0.0013566666904202	-1.27558135682256	0.338301671717453	-1.16885951381936	11480	107397115	c11h7orf25	chromosome 11 C7orf25 homolog	protein_coding	+	XM_015977017.3
sex	Liver	Earl Grey	multi	rnd-5_family-225_11p13_3	META_chr11_0009310	chr11	NC_091751.1	34556179	34561457	+	LTR	LTR/rnd-5_family-225	Intergenic	NA	NA	NA	NA	NA	NA	8.68743609746905e-05	0.0007854959526595	2.26913148762211	0.578181755904579	2.27813388304018	11535	139061670	LOC139061670	zinc finger MYM-type protein 1-like	protein_coding	-	XM_070541507.1;XM_070541508.1;XM_070541509.1;XM_070541510.1
sex	Liver	Earl Grey	multi	rnd-4_family-1475_11p13_2	META_chr11_0009557	chr11	NC_091751.1	35102119	35102252	-	LTR	LTR/rnd-4_family-1475	Genic	NA	NA	NA	NA	NA	NA	0.0004397076418882	0.0031744348383227	-1.35897162557973	0.38661758299344	-1.22142251732075	2936	107383711	LOC107383711	uncharacterized LOC107383711	protein_coding	+	XM_015956494.3
sex	Liver	Earl Grey	multi	rnd-1_family-1093_11p13_26	META_chr11_0009614	chr11	NC_091751.1	35236052	35236207	+	SINE	SINE/rnd-1_family-1093	Genic	NA	NA	NA	NA	NA	NA	2.13960982381384e-07	3.51912346496403e-06	1.18366552179187	0.22820815059035	1.13510070688854	517	107383706	proca	protein C (inactivator of coagulation factors Va and VIIIa), a	protein_coding	-	XM_015956488.3
sex	Liver	Earl Grey	multi	rnd-1_family-972_11p12_40	META_chr11_0011228	chr11	NC_091751.1	38742310	38743795	+	LINE	LINE/rnd-1_family-972	Genic	NA	NA	NA	NA	NA	NA	0.0007271216126149	0.0048894407693831	1.33786595366559	0.395918708300178	1.19320911469427	25018	107383442	LOC107383442	integrin beta-1	protein_coding	+	XM_015956051.3
sex	Liver	Earl Grey	multi	rnd-1_family-972_11p12_42	META_chr11_0011286	chr11	NC_091751.1	38875910	38876366	-	LINE	LINE/rnd-1_family-972	Genic	NA	NA	NA	NA	NA	NA	0.0007979695768922	0.0052849462614749	-1.94269775293154	0.579304859285644	-1.69011560766519	3503	107383443	LOC107383443	arylsulfatase I	protein_coding	-	XM_054743368.2
sex	Liver	Earl Grey	multi	rnd-5_family-79_11p12_1	META_chr11_0011535	chr11	NC_091751.1	39405195	39409320	-	Unknown	Unknown/rnd-5_family-79	Intergenic	NA	NA	NA	NA	NA	NA	4.1549364180806e-12	1.40589423412734e-10	-4.34185779869646	0.626367229431161	-8.15276971043304	60310	139061708	LOC139061708	uncharacterized LOC139061708	lncRNA	-	XR_011515464.1
sex	Liver	Earl Grey	multi	rnd-5_family-409_11p12_4	META_chr11_0011535	chr11	NC_091751.1	39409593	39410693	+	LTR	LTR/rnd-5_family-409	Intergenic	NA	NA	NA	NA	NA	NA	2.8631758364840196e-11	8.63856982477491e-10	-3.66418393326992	0.55072009191386	-3.73858328744702	64708	139061708	LOC139061708	uncharacterized LOC139061708	lncRNA	-	XR_011515464.1
sex	Liver	Earl Grey	multi	rnd-1_family-526_11p12_4	META_chr11_0011535	chr11	NC_091751.1	39410694	39411774	-	LTR	LTR/rnd-1_family-526	Intergenic	NA	NA	NA	NA	NA	NA	0.0003110016855126	0.0023698317271039	-2.53297567854141	0.702441528709573	-2.87583205106042	65809	139061708	LOC139061708	uncharacterized LOC139061708	lncRNA	-	XR_011515464.1
sex	Liver	Earl Grey	multi	rnd-3_family-175_11p12_5	META_chr11_0011566	chr11	NC_091751.1	39464476	39464782	-	DNA	DNA/rnd-3_family-175	Genic	NA	NA	NA	NA	NA	NA	0.0006499754186307	0.0044431733488398	-1.94297402244904	0.569811414041354	-1.69097346299786	37251	139061709	LOC139061709	uncharacterized LOC139061709	lncRNA	+	XR_011515465.1
sex	Liver	Earl Grey	multi	rnd-1_family-588_11p12_3	META_chr11_0011855	chr11	NC_091751.1	40052793	40055848	-	DNA	DNA/rnd-1_family-588	Genic	NA	NA	NA	NA	NA	NA	0.0115273781669191	0.0476251805901591	1.33720480144785	0.529315317774473	1.08215046229193	7622	107374586	LOC107374586	uncharacterized LOC107374586	protein_coding	-	XM_054736696.2
sex	Liver	Earl Grey	multi	rnd-4_family-1596_11p12_7	META_chr11_0012063	chr11	NC_091751.1	40478873	40479293	+	Unknown	Unknown/rnd-4_family-1596	Genic	NA	NA	NA	NA	NA	NA	0.0109827808030261	0.0458346468609185	1.60126984350122	0.629616524897106	1.33071942328814	3911	107383462	cadm3	cell adhesion molecule 3	protein_coding	+	XM_054743126.2
sex	Liver	Earl Grey	multi	rnd-1_family-354_11p12_26	META_chr11_0012340	chr11	NC_091751.1	41092975	41093177	-	SINE	SINE/rnd-1_family-354	Genic	NA	NA	NA	NA	NA	NA	8.61453242918577e-08	1.51866908700733e-06	-1.05567374674922	0.197183631276159	-1.02035685890239	2303	107383480	copa	COPI coat complex subunit alpha	protein_coding	-	XM_015956116.3
sex	Liver	Earl Grey	multi	rnd-5_family-1714_11p12_1	META_chr11_0012383	chr11	NC_091751.1	41225092	41225593	-	LTR	LTR/rnd-5_family-1714	Genic	NA	NA	NA	NA	NA	NA	5.14681358865372e-05	0.0004987157809905	1.34189266385773	0.331424966937107	1.24346313453967	9367	107383494	apol1	apolipoprotein L, 1	protein_coding	+	XM_070541564.1
sex	Liver	Earl Grey	multi	rnd-1_family-528_11p12_1	META_chr11_0012396	chr11	NC_091751.1	41254511	41254697	+	DNA	DNA/rnd-1_family-528	Intergenic	NA	NA	NA	NA	NA	NA	0.0002207916883148	0.0017691257003879	1.48895261981459	0.403078018388234	1.34351628558112	4557	107383497	apold1a	apolipoprotein L domain containing 1a	protein_coding	+	XM_070541565.1;XM_070541566.1;XM_070541567.1;XM_070541568.1
sex	Liver	Earl Grey	multi	rnd-1_family-901_11p12_18	META_chr11_0012397	chr11	NC_091751.1	41254772	41254915	-	DNA	DNA/rnd-1_family-901	Intergenic	NA	NA	NA	NA	NA	NA	0.0095222397848358	0.040946981473467	1.28618166938659	0.496075743953684	1.06330839406338	4339	107383497	apold1a	apolipoprotein L domain containing 1a	protein_coding	+	XM_070541565.1;XM_070541566.1;XM_070541567.1;XM_070541568.1
sex	Liver	Earl Grey	multi	rnd-5_family-4536_11p12_9	META_chr11_0012843	chr11	NC_091751.1	42213427	42223629	-	DNA	DNA/rnd-5_family-4536	Genic	NA	NA	NA	NA	NA	NA	0.0003500677989378	0.0026214020343465	-1.50986858842015	0.422326732451977	-1.3470380630248	11513	107383535	LOC107383535	piezo-type mechanosensitive ion channel component 2	protein_coding	+	XM_054746758.2;XM_054746762.2;XM_054746765.2;XM_054746771.2;XM_054746775.2;XM_054746779.2;XM_054746791.2;XM_054746793.2;XM_054746797.2
sex	Liver	Earl Grey	multi	rnd-1_family-654_11p12_7	META_chr11_0012856	chr11	NC_091751.1	42239706	42240143	-	DNA	DNA/rnd-1_family-654	Genic	NA	NA	NA	NA	NA	NA	0.00044806334625	0.0032227612862861	-1.77066139795126	0.50445823982081	-1.5800139407343	21741	129164948	LOC129164948	uncharacterized LOC129164948	lncRNA	-	XR_008564417.1
sex	Liver	Earl Grey	multi	rnd-5_family-2134_11p12_5	META_chr11_0012862	chr11	NC_091751.1	42250034	42251803	+	Unknown	Unknown/rnd-5_family-2134	Genic	NA	NA	NA	NA	NA	NA	1.12980324845305e-06	1.62856630560544e-05	-1.66372418420283	0.341797875395677	-1.56324582742533	10081	129164948	LOC129164948	uncharacterized LOC129164948	lncRNA	-	XR_008564417.1
sex	Liver	Earl Grey	multi	rnd-5_family-2363_11p12_11	META_chr11_0012911	chr11	NC_091751.1	42339782	42341816	-	DNA	DNA/rnd-5_family-2363	Genic	NA	NA	NA	NA	NA	NA	3.33051402273915e-05	0.0003394565444881	-2.11025409851802	0.508543528106829	-1.94261796313956	26224	107383536	napgb	N-ethylmaleimide-sensitive factor attachment protein, gamma b	protein_coding	-	XM_015956218.3
sex	Liver	Earl Grey	multi	rnd-1_family-197_11p12_2	META_chr11_0012912	chr11	NC_091751.1	42351730	42352287	-	DNA	DNA/rnd-1_family-197	Genic	NA	NA	NA	NA	NA	NA	0.0075775213230302	0.0341297992237621	-1.38668403754535	0.51929182628328	-1.14992599997453	15753	107383536	napgb	N-ethylmaleimide-sensitive factor attachment protein, gamma b	protein_coding	-	XM_015956218.3
sex	Liver	Earl Grey	multi	rnd-1_family-901_11p12_20	META_chr11_0012948	chr11	NC_091751.1	42646978	42648117	-	DNA	DNA/rnd-1_family-901	Genic	NA	NA	NA	NA	NA	NA	9.95309234891163e-16	5.0783500397073e-14	-4.49029420204924	0.559368426605663	-4.51434947855391	88911	107383541	acss2l	acyl-CoA synthetase short chain family member 2 like	protein_coding	-	XM_015956231.3;XM_015956232.3
sex	Liver	Earl Grey	multi	rnd-1_family-869_11p12_49	META_chr11_0012964	chr11	NC_091751.1	42680229	42683574	-	LINE	LINE/rnd-1_family-869	Genic	NA	NA	NA	NA	NA	NA	0.0006383041240922	0.0043753670873307	-2.81138875127265	0.823296885444647	-3.31124802595176	53454	107383541	acss2l	acyl-CoA synthetase short chain family member 2 like	protein_coding	-	XM_015956231.3;XM_015956232.3
sex	Liver	Earl Grey	multi	rnd-1_family-485_11p12_7	META_chr11_0012982	chr11	NC_091751.1	42713945	42714637	+	Unknown	Unknown/rnd-1_family-485	Intergenic	NA	NA	NA	NA	NA	NA	0.0019271291127871	0.0111168036373051	1.47954907052483	0.477083269529214	1.26821566821113	22391	107383541	acss2l	acyl-CoA synthetase short chain family member 2 like	protein_coding	-	XM_015956231.3;XM_015956232.3
sex	Liver	Earl Grey	multi	rnd-3_family-107_11p12_15	META_chr11_0012982	chr11	NC_091751.1	42714637	42715074	-	LTR	LTR/rnd-3_family-107	Intergenic	NA	NA	NA	NA	NA	NA	0.0039964049380131	0.020267208216874	1.55728566143148	0.541016229979495	1.33791815942466	21954	107383541	acss2l	acyl-CoA synthetase short chain family member 2 like	protein_coding	-	XM_015956231.3;XM_015956232.3
sex	Liver	Earl Grey	multi	rnd-1_family-2_11p12_8	META_chr11_0013033	chr11	NC_091751.1	42816956	42818193	+	DNA	DNA/rnd-1_family-2	Genic	NA	NA	NA	NA	NA	NA	0.0007534386510989	0.0050360926118405	1.95104621143161	0.579056004775862	1.7263842298699	2118	107383543	twsg1a	twisted gastrulation BMP signaling modulator 1a	protein_coding	+	XM_015956235.3
sex	Liver	Earl Grey	multi	rnd-5_family-3355_11p12_1	META_chr11_0013041	chr11	NC_091751.1	42829808	42833757	-	LTR	LTR/rnd-5_family-3355	Genic	NA	NA	NA	NA	NA	NA	1.20780410155861e-05	0.0001366537631003	2.93998282767094	0.671815742318811	6.08454744648516	4789	107383544	ralbp1	ralA binding protein 1	protein_coding	+	XM_015956236.3
sex	Liver	Earl Grey	multi	rnd-4_family-720_11p12_3	META_chr11_0013057	chr11	NC_091751.1	42864313	42864473	-	DNA	DNA/rnd-4_family-720	Genic	NA	NA	NA	NA	NA	NA	0.0018478605753814	0.0107342871723819	-1.64262983417502	0.527556961168754	-1.39024901773062	2807	139061494	vapal	VAMP (vesicle-associated membrane protein)-associated protein A, like	protein_coding	+	XM_015956238.3
sex	Liver	Earl Grey	multi	rnd-1_family-907_11p12_40	META_chr11_0013154	chr11	NC_091751.1	43040301	43048296	-	DNA	DNA/rnd-1_family-907	Genic	NA	NA	NA	NA	NA	NA	0.004974049423176	0.0242398544441791	-1.33577709860815	0.475583914263814	-1.12284043596619	10242	107383548	epb41l3b	erythrocyte membrane protein band 4.1-like 3b	protein_coding	-	XM_054742576.1
sex	Liver	Earl Grey	multi	rnd-4_family-1997_11p11.2_3	META_chr11_0013487	chr11	NC_091751.1	43715598	43715936	+	DNA	DNA/rnd-4_family-1997	Intergenic	NA	NA	NA	NA	NA	NA	2.42957940086039e-06	3.23824411761144e-05	1.35263712077725	0.286943338808817	1.27455466598767	5892	107383562	LOC107383562	alpha-amylase	protein_coding	+	XM_015956285.3
sex	Liver	Earl Grey	multi	rnd-1_family-774_11p11.2_1	META_chr11_0013523	chr11	NC_091751.1	43795346	43797173	+	DNA	DNA/rnd-1_family-774	Intergenic	NA	NA	NA	NA	NA	NA	3.64908727971648e-32	5.3974705265241896e-30	-5.78638534985087	0.490136467595716	-5.98298870182288	22456	139061936	LOC139061936	proline-rich protein 36-like	protein_coding	+	XM_070541878.1
sex	Liver	Earl Grey	multi	rnd-1_family-664_11p11.2_1	META_chr11_0013523	chr11	NC_091751.1	43797190	43797601	+	DNA	DNA/rnd-1_family-664	Intergenic	NA	NA	NA	NA	NA	NA	1.53748410429331e-05	0.000168999838714	-4.08477866731273	0.944840135457768	-5.36710119561249	22028	139061936	LOC139061936	proline-rich protein 36-like	protein_coding	+	XM_070541878.1
sex	Liver	Earl Grey	multi	rnd-1_family-791_11p11.2_2	META_chr11_0013524	chr11	NC_091751.1	43798995	43799798	-	DNA	DNA/rnd-1_family-791	Intergenic	NA	NA	NA	NA	NA	NA	2.93790036678707e-38	5.88286832407914e-36	-6.8916620991947	0.53288108292378	-6.79620591300552	19831	139061936	LOC139061936	proline-rich protein 36-like	protein_coding	+	XM_070541878.1
sex	Liver	Earl Grey	multi	rnd-5_family-2254_11p11.2_1	META_chr11_0013524	chr11	NC_091751.1	43799797	43800027	+	Unknown	Unknown/rnd-5_family-2254	Intergenic	NA	NA	NA	NA	NA	NA	1.07798953099726e-29	1.4300541743864e-27	-6.7687977990496	0.598095558944756	-7.0414412295144	19602	139061936	LOC139061936	proline-rich protein 36-like	protein_coding	+	XM_070541878.1
sex	Liver	Earl Grey	multi	rnd-5_family-5092_11p11.2_1	META_chr11_0013524	chr11	NC_091751.1	43800032	43800254	+	DNA	DNA/rnd-5_family-5092	Intergenic	NA	NA	NA	NA	NA	NA	4.8654217547070305e-24	4.79215821134729e-22	-6.04300046954376	0.597580505440117	-6.23107082158934	19375	139061936	LOC139061936	proline-rich protein 36-like	protein_coding	+	XM_070541878.1
sex	Liver	Earl Grey	multi	rnd-5_family-2254_11p11.2_2	META_chr11_0013524	chr11	NC_091751.1	43800242	43800372	+	Unknown	Unknown/rnd-5_family-2254	Intergenic	NA	NA	NA	NA	NA	NA	1.6893179427122699e-22	1.48782647274022e-20	-5.83206412640188	0.597613208353377	-6.17589892250608	19257	139061936	LOC139061936	proline-rich protein 36-like	protein_coding	+	XM_070541878.1
sex	Liver	Earl Grey	multi	rnd-1_family-406_11p11.2_1	META_chr11_0013525	chr11	NC_091751.1	43800582	43800702	-	DNA	DNA/rnd-1_family-406	Intergenic	NA	NA	NA	NA	NA	NA	2.7256874705189097e-34	4.51984995355463e-32	-6.05943109896257	0.496239872693602	-6.22180584444974	18927	139061936	LOC139061936	proline-rich protein 36-like	protein_coding	+	XM_070541878.1
sex	Liver	Earl Grey	multi	rnd-1_family-113_11p11.2_1	META_chr11_0013527	chr11	NC_091751.1	43803806	43805074	+	Unknown	Unknown/rnd-1_family-113	Intergenic	NA	NA	NA	NA	NA	NA	4.06397862668652e-23	3.7341981965686004e-21	-5.57913028954797	0.563411855411529	-7.4709120795767	14555	139061936	LOC139061936	proline-rich protein 36-like	protein_coding	+	XM_070541878.1
sex	Liver	Earl Grey	multi	rnd-1_family-496_11p11.2_3	META_chr11_0013968	chr11	NC_091751.1	44774411	44776299	+	DNA	DNA/rnd-1_family-496	Genic	NA	NA	NA	NA	NA	NA	4.0376779816702194e-11	1.19862565034883e-09	2.14088907387213	0.32424505931121	2.05857713505369	19102	107383573	LOC107383573	receptor-type tyrosine-protein phosphatase F	protein_coding	+	XM_070541597.1
sex	Liver	Earl Grey	multi	rnd-1_family-987_11p11.2_1	META_chr11_0013968	chr11	NC_091751.1	44776297	44777499	-	DNA	DNA/rnd-1_family-987	Genic	NA	NA	NA	NA	NA	NA	0.0008125570314685	0.0053628511416155	2.00796385099398	0.599664010760813	1.74076196461902	20988	107383573	LOC107383573	receptor-type tyrosine-protein phosphatase F	protein_coding	+	XM_070541597.1
sex	Liver	Earl Grey	multi	rnd-1_family-429_11p11.2_1	META_chr11_0013974	chr11	NC_091751.1	44783199	44784589	-	LTR	LTR/rnd-1_family-429	Genic	NA	NA	NA	NA	NA	NA	2.90836671396926e-08	5.53774533115646e-07	1.98780234257157	0.358364994465021	1.88538404689797	27890	107383573	LOC107383573	receptor-type tyrosine-protein phosphatase F	protein_coding	+	XM_070541597.1
sex	Liver	Earl Grey	multi	rnd-1_family-484_11p11.2_2	META_chr11_0013975	chr11	NC_091751.1	44784678	44785938	+	DNA	DNA/rnd-1_family-484	Genic	NA	NA	NA	NA	NA	NA	0.0088051743786005	0.0384714344942336	1.61080140395803	0.614920657479769	1.30528473590683	29369	107383573	LOC107383573	receptor-type tyrosine-protein phosphatase F	protein_coding	+	XM_070541597.1
sex	Liver	Earl Grey	multi	rnd-4_family-1596_11p11.2_2	META_chr11_0013980	chr11	NC_091751.1	44792405	44792621	-	Unknown	Unknown/rnd-4_family-1596	Genic	NA	NA	NA	NA	NA	NA	9.25199951469292e-06	0.0001074627730723	2.33533878446413	0.526694304578049	2.20815594617798	37096	107383573	LOC107383573	receptor-type tyrosine-protein phosphatase F	protein_coding	+	XM_070541597.1
sex	Liver	Earl Grey	multi	rnd-1_family-668_11p11.2_1	META_chr11_0013980	chr11	NC_091751.1	44792616	44793068	+	Unknown	Unknown/rnd-1_family-668	Genic	NA	NA	NA	NA	NA	NA	1.55080708208642e-05	0.0001703319830314	1.71517772907869	0.396908272608629	1.5791566753932	37307	107383573	LOC107383573	receptor-type tyrosine-protein phosphatase F	protein_coding	+	XM_070541597.1
sex	Liver	Earl Grey	multi	rnd-3_family-107_11p11.2_4	META_chr11_0013980	chr11	NC_091751.1	44793061	44793241	-	LTR	LTR/rnd-3_family-107	Genic	NA	NA	NA	NA	NA	NA	1.30069781409538e-06	1.85288331899876e-05	2.29870433444533	0.474973528038833	2.13750040349478	37752	107383573	LOC107383573	receptor-type tyrosine-protein phosphatase F	protein_coding	+	XM_070541597.1
sex	Liver	Earl Grey	multi	rnd-5_family-6266_11p11.2_1	META_chr11_0013981	chr11	NC_091751.1	44794500	44795149	-	Unknown	Unknown/rnd-5_family-6266	Genic	NA	NA	NA	NA	NA	NA	0.0036936472740605	0.0189990331311213	1.51587088300001	0.52213703957141	1.27035984752331	39191	107383573	LOC107383573	receptor-type tyrosine-protein phosphatase F	protein_coding	+	XM_070541597.1
sex	Liver	Earl Grey	multi	rnd-1_family-98_11p11.2_1	META_chr11_0013981	chr11	NC_091751.1	44796253	44799528	-	LINE	LINE/rnd-1_family-98	Genic	NA	NA	NA	NA	NA	NA	1.04761254980694e-06	1.51937821495916e-05	1.63539743603692	0.334952382905575	1.53717460165533	40944	107383573	LOC107383573	receptor-type tyrosine-protein phosphatase F	protein_coding	+	XM_070541597.1
sex	Liver	Earl Grey	multi	rnd-1_family-894_11p11.2_1	META_chr11_0013981	chr11	NC_091751.1	44801233	44802800	+	DNA	DNA/rnd-1_family-894	Genic	NA	NA	NA	NA	NA	NA	4.10685229521496e-07	6.41899804065428e-06	1.36441387566817	0.269437367067281	1.29783471872388	45873	107383573	LOC107383573	receptor-type tyrosine-protein phosphatase F	protein_coding	+	XM_070541593.1;XM_070541598.1;XM_070541599.1;XM_070541600.1;XM_070541601.1;XM_070541602.1;XM_070541603.1;XM_070541604.1;XM_070541605.1;XM_070541606.1;XM_070541607.1;XM_070541608.1;XM_070541609.1
sex	Liver	Earl Grey	multi	rnd-1_family-869_11p11.2_6	META_chr11_0013981	chr11	NC_091751.1	44804520	44807685	-	LINE	LINE/rnd-1_family-869	Genic	NA	NA	NA	NA	NA	NA	0.0008093717141859	0.0053476480371841	1.46546151506171	0.437507387391774	1.28404053660175	40988	107383573	LOC107383573	receptor-type tyrosine-protein phosphatase F	protein_coding	+	XM_070541593.1;XM_070541598.1;XM_070541599.1;XM_070541600.1;XM_070541601.1;XM_070541602.1;XM_070541603.1;XM_070541604.1;XM_070541605.1;XM_070541606.1;XM_070541607.1;XM_070541608.1;XM_070541609.1
sex	Liver	Earl Grey	multi	rnd-1_family-462_11p11.2_1	META_chr11_0013981	chr11	NC_091751.1	44807920	44809458	+	DNA	DNA/rnd-1_family-462	Genic	NA	NA	NA	NA	NA	NA	0.0001553227189752	0.0013045524008192	1.79483774927249	0.474523359667921	1.60598583500945	39215	107383573	LOC107383573	receptor-type tyrosine-protein phosphatase F	protein_coding	+	XM_070541593.1;XM_070541598.1;XM_070541599.1;XM_070541600.1;XM_070541601.1;XM_070541602.1;XM_070541603.1;XM_070541604.1;XM_070541605.1;XM_070541606.1;XM_070541607.1;XM_070541608.1;XM_070541609.1
sex	Liver	Earl Grey	multi	rnd-1_family-375_11p11.2_3	META_chr11_0013985	chr11	NC_091751.1	44820355	44820768	-	DNA	DNA/rnd-1_family-375	Genic	NA	NA	NA	NA	NA	NA	0.001543019172203	0.0092400489320345	1.91360119758851	0.604332883305092	1.81522709492957	27905	107383573	LOC107383573	receptor-type tyrosine-protein phosphatase F	protein_coding	+	XM_070541593.1;XM_070541598.1;XM_070541599.1;XM_070541600.1;XM_070541601.1;XM_070541602.1;XM_070541603.1;XM_070541604.1;XM_070541605.1;XM_070541606.1;XM_070541607.1;XM_070541608.1;XM_070541609.1
sex	Liver	Earl Grey	multi	rnd-1_family-869_11p11.2_7	META_chr11_0013985	chr11	NC_091751.1	44821644	44822324	+	LINE	LINE/rnd-1_family-869	Genic	NA	NA	NA	NA	NA	NA	0.0009215654307869	0.0059855223534789	1.53596668013231	0.46355679188427	1.34631723831205	26349	107383573	LOC107383573	receptor-type tyrosine-protein phosphatase F	protein_coding	+	XM_070541593.1;XM_070541598.1;XM_070541599.1;XM_070541600.1;XM_070541601.1;XM_070541602.1;XM_070541603.1;XM_070541604.1;XM_070541605.1;XM_070541606.1;XM_070541607.1;XM_070541608.1;XM_070541609.1
sex	Liver	Earl Grey	multi	rnd-5_family-2423_11p11.2_1	META_chr11_0013986	chr11	NC_091751.1	44822817	44826135	+	Unknown	Unknown/rnd-5_family-2423	Genic	NA	NA	NA	NA	NA	NA	7.43298572347967e-06	8.84850468164429e-05	1.4918584428477	0.3329374289648	1.39219086247257	22538	107383573	LOC107383573	receptor-type tyrosine-protein phosphatase F	protein_coding	+	XM_070541593.1;XM_070541598.1;XM_070541599.1;XM_070541600.1;XM_070541601.1;XM_070541602.1;XM_070541603.1;XM_070541604.1;XM_070541605.1;XM_070541606.1;XM_070541607.1;XM_070541608.1;XM_070541609.1
sex	Liver	Earl Grey	multi	rnd-1_family-907_11p11.2_6	META_chr11_0014001	chr11	NC_091751.1	44850233	44851245	-	DNA	DNA/rnd-1_family-907	Genic	NA	NA	NA	NA	NA	NA	2.95684673231076e-10	7.733894062435251e-09	1.39509665412568	0.221407908706286	1.35097606022827	1481	107383573	LOC107383573	receptor-type tyrosine-protein phosphatase F	protein_coding	+	XM_070541594.1
sex	Liver	Earl Grey	multi	rnd-1_family-923_11p11.2_3	META_chr11_0014037	chr11	NC_091751.1	44925353	44926129	+	DNA	DNA/rnd-1_family-923	Genic	NA	NA	NA	NA	NA	NA	0.0034293395559219	0.0178887802271372	1.31860798016178	0.450593863775912	1.13072321493542	76601	107383573	LOC107383573	receptor-type tyrosine-protein phosphatase F	protein_coding	+	XM_070541594.1
sex	Liver	Earl Grey	multi	rnd-1_family-924_11p11.2_7	META_chr11_0014038	chr11	NC_091751.1	44927606	44928209	+	DNA	DNA/rnd-1_family-924	Genic	NA	NA	NA	NA	NA	NA	0.0002035817621936	0.0016473979006637	1.41115756197709	0.379902055630949	1.27030529310762	78854	107383573	LOC107383573	receptor-type tyrosine-protein phosphatase F	protein_coding	+	XM_070541594.1
sex	Liver	Earl Grey	multi	rnd-1_family-901_11p11.2_9	META_chr11_0014039	chr11	NC_091751.1	44936136	44937371	+	DNA	DNA/rnd-1_family-901	Genic	NA	NA	NA	NA	NA	NA	0.0022265928455696	0.012539699893792	1.29847708925271	0.42458650421732	1.13198917276797	87384	107383573	LOC107383573	receptor-type tyrosine-protein phosphatase F	protein_coding	+	XM_070541594.1
sex	Liver	Earl Grey	multi	rnd-1_family-972_11p11.2_37	META_chr11_0014051	chr11	NC_091751.1	44965875	44966047	-	LINE	LINE/rnd-1_family-972	Genic	NA	NA	NA	NA	NA	NA	5.55187080339156e-06	6.81557164473033e-05	2.35715711806071	0.518880536291435	2.21369796492226	61163	107383576	LOC107383576	la-related protein 6	protein_coding	+	XM_015956326.3
sex	Liver	Earl Grey	multi	rnd-5_family-2254_11p11.2_3	META_chr11_0014054	chr11	NC_091751.1	44972915	44973596	-	Unknown	Unknown/rnd-5_family-2254	Genic	NA	NA	NA	NA	NA	NA	2.36316995328272e-08	4.55787949508426e-07	1.36728946439361	0.244899455165686	1.31225909871118	53614	107383576	LOC107383576	la-related protein 6	protein_coding	+	XM_015956326.3
sex	Liver	Earl Grey	multi	rnd-1_family-719_11p11.2_1	META_chr11_0014054	chr11	NC_091751.1	44973597	44974931	-	DNA	DNA/rnd-1_family-719	Genic	NA	NA	NA	NA	NA	NA	3.59096537339542e-12	1.22737577347833e-10	1.47228030350485	0.211765443578996	1.43044350640857	52279	107383576	LOC107383576	la-related protein 6	protein_coding	+	XM_015956326.3
sex	Liver	Earl Grey	multi	rnd-1_family-995_11p11.2_3	META_chr11_0014055	chr11	NC_091751.1	44977716	44979324	+	LINE	LINE/rnd-1_family-995	Genic	NA	NA	NA	NA	NA	NA	0.0002443457208269	0.0019301675092717	1.38959426704497	0.378830663785804	1.25721523972247	47886	107383576	LOC107383576	la-related protein 6	protein_coding	+	XM_015956326.3
sex	Liver	Earl Grey	multi	rnd-1_family-780_11p11.2_4	META_chr11_0014056	chr11	NC_091751.1	44979387	44979764	+	DNA	DNA/rnd-1_family-780	Genic	NA	NA	NA	NA	NA	NA	0.0028387198643955	0.015292702660337	1.45769510839562	0.488391873212053	1.26171580130908	47446	107383576	LOC107383576	la-related protein 6	protein_coding	+	XM_015956326.3
sex	Liver	Earl Grey	multi	rnd-3_family-730_11p11.2_4	META_chr11_0014057	chr11	NC_091751.1	44982648	44982812	+	DNA	DNA/rnd-3_family-730	Genic	NA	NA	NA	NA	NA	NA	0.0080505124837426	0.0358870424705826	1.52485407988998	0.575428804204517	1.30825829834202	44398	107383576	LOC107383576	la-related protein 6	protein_coding	+	XM_015956326.3
sex	Liver	Earl Grey	multi	rnd-1_family-38_11p11.2_4	META_chr11_0014058	chr11	NC_091751.1	44985058	44985657	+	DNA	DNA/rnd-1_family-38	Genic	NA	NA	NA	NA	NA	NA	0.0007751621975991	0.0051569362874596	1.84141987130973	0.547794674385259	1.60277391064561	41553	107383576	LOC107383576	la-related protein 6	protein_coding	+	XM_015956326.3
sex	Liver	Earl Grey	multi	rnd-1_family-894_11p11.2_2	META_chr11_0014059	chr11	NC_091751.1	44986546	44988113	+	DNA	DNA/rnd-1_family-894	Genic	NA	NA	NA	NA	NA	NA	8.00750899098057e-05	0.0007322851447137	1.7022798528773	0.431593362609656	1.53884028720103	39097	107383576	LOC107383576	la-related protein 6	protein_coding	+	XM_015956326.3
sex	Liver	Earl Grey	multi	rnd-4_family-340_11p11.2_4	META_chr11_0014070	chr11	NC_091751.1	45006550	45007413	+	LINE	LINE/rnd-4_family-340	Genic	NA	NA	NA	NA	NA	NA	7.73300736671998e-06	9.17735241052921e-05	2.16565060578156	0.484220669353323	2.00076154553773	19797	107383576	LOC107383576	la-related protein 6	protein_coding	+	XM_015956326.3
sex	Liver	Earl Grey	multi	rnd-3_family-28_11p11.2_4	META_chr11_0014235	chr11	NC_091751.1	45342045	45342238	-	DNA	DNA/rnd-3_family-28	Genic	NA	NA	NA	NA	NA	NA	1.42003640148907e-06	2.00272309899045e-05	1.96982773527125	0.408493903803889	1.83463165057326	4092	107383592	LOC107383592	uncharacterized LOC107383592	protein_coding	+	XM_054742152.2;XM_054742155.2
sex	Liver	Earl Grey	multi	rnd-1_family-733_11p11.2_2	META_chr11_0014353	chr11	NC_091751.1	45684463	45685376	-	DNA	DNA/rnd-1_family-733	Genic	NA	NA	NA	NA	NA	NA	6.18309857962191e-07	9.35419521751709e-06	-1.28381703074461	0.257514903862616	-1.22338017008677	4469	107383611	sec62	SEC62 homolog, preprotein translocation factor	protein_coding	-	XM_015956372.3
sex	Liver	Earl Grey	multi	rnd-1_family-700_11p11.2_9	META_chr11_0014355	chr11	NC_091751.1	45686365	45686823	+	DNA	DNA/rnd-1_family-700	Genic	NA	NA	NA	NA	NA	NA	0.0010061524448006	0.006454915737378	-1.32733060082664	0.403591072900733	-1.17496289447356	3022	107383611	sec62	SEC62 homolog, preprotein translocation factor	protein_coding	-	XM_015956372.3
sex	Liver	Earl Grey	multi	rnd-1_family-399_11p11.2_14	META_chr11_0014355	chr11	NC_091751.1	45687021	45687170	+	SINE	SINE/rnd-1_family-399	Genic	NA	NA	NA	NA	NA	NA	0.0002798189304328	0.0021715207661004	-2.16061619589176	0.59467039934238	-2.02940218847599	2675	107383611	sec62	SEC62 homolog, preprotein translocation factor	protein_coding	-	XM_015956372.3
sex	Liver	Earl Grey	multi	rnd-1_family-392_11p11.2_4	META_chr11_0014714	chr11	NC_091751.1	47296010	47300172	+	LINE	LINE/rnd-1_family-392	Intergenic	NA	NA	NA	NA	NA	NA	8.7340471728169e-06	0.0001019997349472	2.40029990494018	0.539835685673075	2.18159882012756	85572	139061760	LOC139061760	uncharacterized LOC139061760	lncRNA	+	XR_011515478.1
sex	Liver	Earl Grey	multi	rnd-1_family-455_11p11.2_5	META_chr11_0014736	chr11	NC_091751.1	47342153	47342834	+	Unknown	Unknown/rnd-1_family-455	Intergenic	NA	NA	NA	NA	NA	NA	0.0016987222939909	0.0100086689940612	2.27224373877847	0.724013165068291	1.83404607339967	69438	107383781	emilin2a	elastin microfibril interfacer 2a	protein_coding	+	XM_015956574.3;XM_015956575.3
sex	Liver	Earl Grey	multi	rnd-1_family-700_11p11.2_13	META_chr11_0014800	chr11	NC_091751.1	47451749	47452206	+	DNA	DNA/rnd-1_family-700	Genic	NA	NA	NA	NA	NA	NA	0.0004412446466192	0.0031818033792481	1.69628066613707	0.482706832124973	1.49663643635867	16329	107383782	lpin2	lipin 2	protein_coding	-	XM_015956576.2;XM_015956578.2;XM_054741696.1
sex	Liver	Earl Grey	multi	rnd-1_family-476_11p11.2_10	META_chr11_0014802	chr11	NC_091751.1	47457467	47457701	+	SINE	SINE/rnd-1_family-476	Genic	NA	NA	NA	NA	NA	NA	0.0018609704099048	0.0107997340903446	1.41953769302829	0.456213075200231	1.22900110047233	10834	107383782	lpin2	lipin 2	protein_coding	-	XM_015956576.2;XM_015956578.2;XM_054741696.1
sex	Liver	Earl Grey	multi	rnd-1_family-584_11p11.2_7	META_chr11_0014806	chr11	NC_091751.1	47465440	47466724	-	LTR	LTR/rnd-1_family-584	Genic	NA	NA	NA	NA	NA	NA	0.0030595279780007	0.0162385124803175	1.35070738400654	0.456059233591472	1.15753167303459	1811	107383782	lpin2	lipin 2	protein_coding	-	XM_015956576.2;XM_015956578.2;XM_054741696.1
sex	Liver	Earl Grey	multi	rnd-5_family-4339_11p11.2_1	META_chr11_0014808	chr11	NC_091751.1	47468003	47468154	-	DNA	DNA/rnd-5_family-4339	Genic	NA	NA	NA	NA	NA	NA	0.0042153555064234	0.0211695323084326	1.21527396713119	0.424686400402976	1.05101883115232	381	107383782	lpin2	lipin 2	protein_coding	-	XM_015956576.2;XM_015956578.2;XM_054741696.1
sex	Liver	Earl Grey	multi	rnd-3_family-346_11p11.2_5	META_chr11_0014855	chr11	NC_091751.1	47582453	47583615	-	Unknown	Unknown/rnd-3_family-346	Genic	NA	NA	NA	NA	NA	NA	0.0083503384645446	0.0368706025487166	1.2488219287103	0.473475146499064	1.04178875122068	5205	107383792	LOC107383792	uncharacterized LOC107383792	protein_coding	-	XM_054741659.2;XR_001572794.3
sex	Liver	Earl Grey	multi	rnd-5_family-1543_11p11.2_1	META_chr11_0014953	chr11	NC_091751.1	47810309	47814589	+	DNA	DNA/rnd-5_family-1543	Genic	NA	NA	NA	NA	NA	NA	0.0001022507807986	0.0009035575014069	1.39277213916646	0.358482570449646	1.27124209639217	56741	129163637	LOC129163637	uncharacterized LOC129163637	lncRNA	+	XR_008563430.2
sex	Liver	Earl Grey	multi	rnd-1_family-1011_11p11.2_1	META_chr11_0015085	chr11	NC_091751.1	48075398	48075549	+	DNA	DNA/rnd-1_family-1011	Genic	NA	NA	NA	NA	NA	NA	0.0002907840982156	0.00223949124698	-1.17151022704098	0.323320198275969	-1.07382213308703	5429	107383805	eef1da	eukaryotic translation elongation factor 1 delta a (guanine nucleotide exchange protein)	protein_coding	+	XM_015956612.3;XM_054741556.2
sex	Liver	Earl Grey	multi	rnd-3_family-413_11p11.2_1	META_chr11_0015086	chr11	NC_091751.1	48077050	48077375	+	Unknown	Unknown/rnd-3_family-413	Genic	NA	NA	NA	NA	NA	NA	3.32740784769939e-06	4.28945613552041e-05	-1.31590720485959	0.283021232963185	-1.24174066105964	4676	107383804	LOC107383804	E3 ubiquitin/ISG15 ligase TRIM25	protein_coding	-	XM_015956611.3
sex	Liver	Earl Grey	multi	rnd-5_family-3210_11p11.2_2	META_chr11_0015358	chr11	NC_091751.1	48615174	48615730	-	DNA	DNA/rnd-5_family-3210	Genic	NA	NA	NA	NA	NA	NA	0.0020110757924993	0.0115087865283622	-1.904329059396	0.616568717560769	-1.67756412918805	584	107383825	ssx2ipa	synovial sarcoma, X breakpoint 2 interacting protein a	protein_coding	+	XM_015956638.3
sex	Liver	Earl Grey	multi	rnd-5_family-1231_11p11.2_3	META_chr11_0015461	chr11	NC_091751.1	48812646	48812776	+	DNA	DNA/rnd-5_family-1231	Genic	NA	NA	NA	NA	NA	NA	0.0054455873900862	0.0261003308452692	1.34448206441004	0.483727364922982	1.13349099567885	20305	107383835	cables1	Cdk5 and Abl enzyme substrate 1	protein_coding	-	XM_015956657.3;XM_054741420.2
sex	Liver	Earl Grey	multi	rnd-1_family-438_11p11.2_3	META_chr11_0015463	chr11	NC_091751.1	48814813	48814946	+	LTR	LTR/rnd-1_family-438	Genic	NA	NA	NA	NA	NA	NA	0.0005957702218121	0.0041150409512119	1.6470799664384	0.479704166334655	1.45085076152097	18135	107383835	cables1	Cdk5 and Abl enzyme substrate 1	protein_coding	-	XM_015956657.3;XM_054741420.2
sex	Liver	Earl Grey	multi	rnd-1_family-972_11p11.2_98	META_chr11_0015463	chr11	NC_091751.1	48814945	48815870	+	LINE	LINE/rnd-1_family-972	Genic	NA	NA	NA	NA	NA	NA	0.0004958744080891	0.003518950935773	1.09189610701602	0.313495234056307	1.00181242837644	17211	107383835	cables1	Cdk5 and Abl enzyme substrate 1	protein_coding	-	XM_015956657.3;XM_054741420.2
sex	Liver	Earl Grey	multi	rnd-1_family-553_11p11.12_1	META_chr11_0015668	chr11	NC_091751.1	49274969	49277776	-	LTR	LTR/rnd-1_family-553	Genic	NA	NA	NA	NA	NA	NA	0.0056901972182581	0.027058873318279	2.26389863950993	0.81873451082507	1.65843223900295	8141	107395747	LOC107395747	corticotropin-releasing factor receptor 2	protein_coding	+	XM_054741312.2
sex	Liver	Earl Grey	multi	rnd-1_family-972_11p11.12_17	META_chr11_0015859	chr11	NC_091751.1	49706050	49706844	-	LINE	LINE/rnd-1_family-972	Intergenic	NA	NA	NA	NA	NA	NA	0.0027410231077518	0.0148493072929013	1.29029155384293	0.430760424840367	1.11658132270888	22859	107383854	wnt9a	wingless-type MMTV integration site family, member 9A	protein_coding	-	XM_070541650.1
sex	Liver	Earl Grey	multi	rnd-3_family-346_11p11.12_1	META_chr11_0015860	chr11	NC_091751.1	49707728	49708308	+	Unknown	Unknown/rnd-3_family-346	Intergenic	NA	NA	NA	NA	NA	NA	0.0005528597017012	0.0038588370925553	1.65974683798174	0.480564372606611	1.45513939458492	21395	107383854	wnt9a	wingless-type MMTV integration site family, member 9A	protein_coding	-	XM_070541650.1
sex	Liver	Earl Grey	multi	rnd-1_family-960_11p11.12_19	META_chr11_0016265	chr11	NC_091751.1	50663896	50664217	+	SINE	SINE/rnd-1_family-960	Genic	NA	NA	NA	NA	NA	NA	0.0070525974608988	0.0322722663374601	-1.43641862419064	0.533122423327222	-1.18618706726681	16261	107383881	cebpd	CCAAT enhancer binding protein delta	protein_coding	+	XM_015956746.3
sex	Liver	Earl Grey	multi	rnd-5_family-500_11p11.12_2	META_chr11_0016273	chr11	NC_091751.1	50680185	50680420	-	Unknown	Unknown/rnd-5_family-500	Genic	NA	NA	NA	NA	NA	NA	0.0052423910689309	0.0253175213785678	-1.7278423209776	0.618910210638784	-1.38588556229925	16257	107383879	spidr	scaffold protein involved in DNA repair	protein_coding	-	XM_015956742.3
sex	Liver	Earl Grey	multi	rnd-1_family-960_11p11.11_4	META_chr11_0016789	chr11	NC_091751.1	51870120	51870470	-	SINE	SINE/rnd-1_family-960	Genic	NA	NA	NA	NA	NA	NA	5.09178464432337e-05	0.0004943992450507	1.22697667638742	0.302854493236144	1.14261119055567	9750	107383925	LOC107383925	solute carrier family 22 member 23	protein_coding	+	XM_015956825.3
sex	Liver	Earl Grey	multi	rnd-1_family-616_11p11.11_2	META_chr11_0016789	chr11	NC_091751.1	51870473	51870869	+	DNA	DNA/rnd-1_family-616	Genic	NA	NA	NA	NA	NA	NA	1.6622883131369e-07	2.79136871760185e-06	1.34837793469994	0.257638095443543	1.28742984114051	10103	107383925	LOC107383925	solute carrier family 22 member 23	protein_coding	+	XM_015956825.3
sex	Liver	Earl Grey	multi	rnd-1_family-237_11p11.11_1	META_chr11_0016790	chr11	NC_091751.1	51871976	51872562	+	DNA	DNA/rnd-1_family-237	Genic	NA	NA	NA	NA	NA	NA	0.0096593148239166	0.041427315982025	1.45933403745168	0.563930082564341	1.16832502379595	11606	107383925	LOC107383925	solute carrier family 22 member 23	protein_coding	+	XM_015956825.3
sex	Liver	Earl Grey	multi	rnd-5_family-27_11p11.11_1	META_chr11_0016791	chr11	NC_091751.1	51872794	51873464	-	DNA	DNA/rnd-5_family-27	Genic	NA	NA	NA	NA	NA	NA	0.0058279806479586	0.0275786680971406	1.33690603789074	0.484859532490035	1.11849946607324	12424	107383925	LOC107383925	solute carrier family 22 member 23	protein_coding	+	XM_015956825.3
sex	Liver	Earl Grey	multi	rnd-1_family-160_11p11.11_2	META_chr11_0016792	chr11	NC_091751.1	51874788	51875153	-	LTR	LTR/rnd-1_family-160	Genic	NA	NA	NA	NA	NA	NA	1.84869864844508e-06	2.52669370010117e-05	1.86062066255422	0.390124715265492	1.72484156451729	14418	107383925	LOC107383925	solute carrier family 22 member 23	protein_coding	+	XM_015956825.3
sex	Liver	Earl Grey	multi	rnd-1_family-407_11p11.11_1	META_chr11_0016792	chr11	NC_091751.1	51875148	51875400	-	DNA	DNA/rnd-1_family-407	Genic	NA	NA	NA	NA	NA	NA	0.0006699469043274	0.0045657274097934	1.42397757935397	0.4186209801561	1.2493565987832	14778	107383925	LOC107383925	solute carrier family 22 member 23	protein_coding	+	XM_015956825.3
sex	Liver	Earl Grey	multi	rnd-1_family-884_11p11.11_1	META_chr11_0016793	chr11	NC_091751.1	51875640	51877012	+	Unknown	Unknown/rnd-1_family-884	Genic	NA	NA	NA	NA	NA	NA	0.0005381845009577	0.0037725347176614	1.15813249964115	0.334624228886053	1.05410134737247	15270	107383925	LOC107383925	solute carrier family 22 member 23	protein_coding	+	XM_015956825.3
sex	Liver	Earl Grey	multi	rnd-1_family-339_11p11.11_1	META_chr11_0016793	chr11	NC_091751.1	51877126	51877975	+	DNA	DNA/rnd-1_family-339	Genic	NA	NA	NA	NA	NA	NA	3.71056016554517e-05	0.000373723069577	1.49804909174196	0.363180968424555	1.37877056762175	16756	107383925	LOC107383925	solute carrier family 22 member 23	protein_coding	+	XM_015956825.3
sex	Liver	Earl Grey	multi	rnd-1_family-957_11p11.11_5	META_chr11_0016794	chr11	NC_091751.1	51879609	51880184	+	LTR	LTR/rnd-1_family-957	Genic	NA	NA	NA	NA	NA	NA	0.0010722015909867	0.0068035918892345	1.34509872214319	0.411236749957669	1.18241989449808	19239	107383925	LOC107383925	solute carrier family 22 member 23	protein_coding	+	XM_015956825.3
sex	Liver	Earl Grey	multi	rnd-5_family-703_11p11.11_1	META_chr11_0016795	chr11	NC_091751.1	51881796	51883144	-	LINE	LINE/rnd-5_family-703	Genic	NA	NA	NA	NA	NA	NA	0.0001997652120247	0.0016217695574035	1.45502254120274	0.391207316537437	1.31202733922628	21426	107383925	LOC107383925	solute carrier family 22 member 23	protein_coding	+	XM_015956825.3
sex	Liver	Earl Grey	multi	rnd-1_family-174_11p11.11_1	META_chr11_0016803	chr11	NC_091751.1	51891719	51892206	+	DNA	DNA/rnd-1_family-174	Genic	NA	NA	NA	NA	NA	NA	0.0006526883346257	0.0044602821141657	2.04118565624045	0.598813236917746	1.7146208721831	14359	107383927	LOC107383927	tubulin beta-2A chain	protein_coding	+	XM_054740688.2
sex	Liver	Earl Grey	multi	rnd-1_family-543_11p11.11_1	META_chr11_0016807	chr11	NC_091751.1	51899235	51900309	+	Unknown	Unknown/rnd-1_family-543	Genic	NA	NA	NA	NA	NA	NA	8.20145617566379e-06	9.65824575665937e-05	1.3681490310382	0.306769745376634	1.28110486230531	6256	107383927	LOC107383927	tubulin beta-2A chain	protein_coding	+	XM_054740688.2
sex	Liver	Earl Grey	multi	rnd-2_family-68_11p11.11_3	META_chr11_0016808	chr11	NC_091751.1	51904034	51904160	+	Unknown	Unknown/rnd-2_family-68	Intergenic	NA	NA	NA	NA	NA	NA	7.962037480161529e-11	2.26084583993537e-09	1.91574247570444	0.294669951770173	1.84586253777806	2405	107383927	LOC107383927	tubulin beta-2A chain	protein_coding	+	XM_054740688.2
sex	Liver	Earl Grey	multi	rnd-5_family-5614_11p11.11_1	META_chr11_0016809	chr11	NC_091751.1	51904282	51904431	-	Unknown	Unknown/rnd-5_family-5614	Intergenic	NA	NA	NA	NA	NA	NA	4.63395166741234e-05	0.0004545191363986	1.40804283651411	0.345671018083777	1.29809317001266	2134	107383927	LOC107383927	tubulin beta-2A chain	protein_coding	+	XM_054740688.2
sex	Liver	Earl Grey	multi	rnd-2_family-68_11p11.11_4	META_chr11_0016810	chr11	NC_091751.1	51904523	51904644	-	Unknown	Unknown/rnd-2_family-68	Intergenic	NA	NA	NA	NA	NA	NA	4.96466932217907e-10	1.25524227156536e-08	1.92267067468745	0.309100244069803	1.8450126218654	1921	107383927	LOC107383927	tubulin beta-2A chain	protein_coding	+	XM_054740688.2
sex	Liver	Earl Grey	multi	rnd-1_family-211_11q11_1	META_chr11_0017304	chr11	NC_091751.1	53106073	53106882	-	DNA	DNA/rnd-1_family-211	Genic	NA	NA	NA	NA	NA	NA	2.69708839957679e-07	4.35504372957148e-06	-1.30719805045169	0.254147081861957	-1.24843865129088	4805	107383947	arhgap21b	Rho GTPase activating protein 21b	protein_coding	-	XM_054740393.2
sex	Liver	Earl Grey	multi	rnd-1_family-921_11q11_1	META_chr11_0017669	chr11	NC_091751.1	53886386	53887578	-	DNA	DNA/rnd-1_family-921	Genic	NA	NA	NA	NA	NA	NA	0.0004562243521434	0.0032725887078135	1.81691362054655	0.518344605393636	1.61359957748788	48726	107383984	tnr	tenascin R (restrictin, janusin)	protein_coding	+	XM_070541686.1;XM_070541687.1;XM_070541688.1;XM_070541689.1
sex	Liver	Earl Grey	multi	rnd-1_family-477_11q11_2	META_chr11_0017671	chr11	NC_091751.1	53888337	53888530	+	LTR	LTR/rnd-1_family-477	Genic	NA	NA	NA	NA	NA	NA	0.0017331342498309	0.0101761109321676	1.55623051356085	0.496798485423704	1.3691704214902	50677	107383984	tnr	tenascin R (restrictin, janusin)	protein_coding	+	XM_070541686.1;XM_070541687.1;XM_070541688.1;XM_070541689.1
sex	Liver	Earl Grey	multi	rnd-1_family-972_11q11_24	META_chr11_0017773	chr11	NC_091751.1	54080674	54081213	-	LINE	LINE/rnd-1_family-972	Intergenic	NA	NA	NA	NA	NA	NA	1.23253506511543e-07	2.11659975927246e-06	1.20465326034833	0.227782850663005	1.15649019177122	23313	107383985	LOC107383985	uncharacterized protein KIAA0040 homolog	protein_coding	+	XM_015956961.3
sex	Liver	Earl Grey	multi	rnd-1_family-339_11q12.1_3	META_chr11_0018272	chr11	NC_091751.1	55227768	55256893	+	DNA	DNA/rnd-1_family-339	Genic	NA	NA	NA	NA	NA	NA	0.0003790738602973	0.0028059397460303	-2.13520547829548	0.600748905017132	-1.80899997630434	75114	139061811	LOC139061811	paraneoplastic antigen Ma1-like	protein_coding	+	XM_070541697.1
sex	Liver	Earl Grey	multi	rnd-5_family-1214_11q12.1_1	META_chr11_0018507	chr11	NC_091751.1	55813034	55813930	-	DNA	DNA/rnd-5_family-1214	Genic	NA	NA	NA	NA	NA	NA	0.0003679750039748	0.0027366690423506	1.55872671642319	0.437593012672136	1.39044014671259	13003	107384033	LOC107384033	muscleblind-like protein 1	protein_coding	+	XM_070541698.1;XM_070541699.1;XM_070541700.1;XM_070541701.1;XM_070541702.1;XM_070541703.1;XM_070541704.1;XM_070541705.1;XM_070541706.1;XM_070541707.1;XM_070541708.1;XM_070541709.1;XM_070541711.1
sex	Liver	Earl Grey	multi	rnd-5_family-5119_11q12.1_1	META_chr11_0018595	chr11	NC_091751.1	56013053	56015691	-	Unknown	Unknown/rnd-5_family-5119	Genic	NA	NA	NA	NA	NA	NA	0.0002846244420365	0.0022012374182716	-1.61707106185044	0.445608372791502	-1.4402760818021	11908	107372889	LOC107372889	uncharacterized LOC107372889	protein_coding	-	XM_054731149.2
sex	Liver	Earl Grey	multi	rnd-1_family-399_11q12.1_19	META_chr11_0018677	chr11	NC_091751.1	56159394	56159588	+	SINE	SINE/rnd-1_family-399	Genic	NA	NA	NA	NA	NA	NA	1.27835038078216e-05	0.0001433763390582	-1.17231035777189	0.268645708826256	-1.10655128442568	1411	107384063	mul2	mitochondrial E3 ubiquitin protein ligase 2	protein_coding	-	XM_015957092.3
sex	Liver	Earl Grey	multi	rnd-5_family-3_11q12.1_1	META_chr11_0018678	chr11	NC_091751.1	56159707	56159842	-	Unknown	Unknown/rnd-5_family-3	Genic	NA	NA	NA	NA	NA	NA	0.0014090191628163	0.0085689934367648	-1.56841240877711	0.491234601482236	-1.33234819344111	1724	107384063	mul2	mitochondrial E3 ubiquitin protein ligase 2	protein_coding	-	XM_015957092.3
sex	Liver	Earl Grey	multi	rnd-1_family-375_11q12.1_4	META_chr11_0019502	chr11	NC_091751.1	58089297	58089685	+	DNA	DNA/rnd-1_family-375	Genic	NA	NA	NA	NA	NA	NA	0.0097233066968216	0.0416302665241326	1.33721455408075	0.517194253313023	1.11165115131053	7931	107384145	tcf3b	transcription factor 3b	protein_coding	-	XM_015957227.3;XM_015957228.3;XM_015957230.3;XM_054738965.2
sex	Liver	Earl Grey	multi	rnd-4_family-790_11q12.1_2	META_chr11_0019567	chr11	NC_091751.1	58241696	58242079	+	LTR	LTR/rnd-4_family-790	Intergenic	NA	NA	NA	NA	NA	NA	0.0022500737438231	0.0126446757345823	1.28756473366694	0.42145167960774	1.12492886263231	25072	107384152	LOC107384152	uncharacterized LOC107384152	protein_coding	+	XM_015957237.3
sex	Liver	Earl Grey	multi	rnd-1_family-640_11q12.1_10	META_chr11_0019720	chr11	NC_091751.1	58551123	58552178	-	DNA	DNA/rnd-1_family-640	Genic	NA	NA	NA	NA	NA	NA	0.0003071601489994	0.0023460337324892	1.97019960946199	0.545884859009132	1.85201041631399	42207	107384160	spsb4a	splA/ryanodine receptor domain and SOCS box containing 4a	protein_coding	-	XM_015957245.3
sex	Liver	Earl Grey	multi	rnd-5_family-1050_11q12.1_2	META_chr11_0019767	chr11	NC_091751.1	58642851	58643440	-	DNA	DNA/rnd-5_family-1050	Genic	NA	NA	NA	NA	NA	NA	0.0035872667302142	0.018575635516507	1.25068559648949	0.429442864303736	1.07519406742924	545	107384160	spsb4a	splA/ryanodine receptor domain and SOCS box containing 4a	protein_coding	-	XM_015957244.3
sex	Liver	Earl Grey	multi	rnd-5_family-6600_11q12.1_30	META_chr11_0019834	chr11	NC_091751.1	58812059	58812352	-	DNA	DNA/rnd-5_family-6600	Genic	NA	NA	NA	NA	NA	NA	3.58544660981355e-12	1.22647698656885e-10	-1.14950850203027	0.165334402083803	-1.12253010606328	2028	107384174	odr4	odr-4 GPCR localization factor homolog	protein_coding	+	XM_054738746.2
sex	Liver	Earl Grey	multi	rnd-5_family-3458_11q12.1_1	META_chr11_0019840	chr11	NC_091751.1	58830416	58830784	-	DNA	DNA/rnd-5_family-3458	Intergenic	NA	NA	NA	NA	NA	NA	6.09686584626855e-05	0.0005772035058874	2.03317811909467	0.507149633090766	1.86325409447267	378	107384176	ptbp2b	polypyrimidine tract binding protein 2b	protein_coding	+	XM_015957266.3
sex	Liver	Earl Grey	multi	rnd-5_family-3138_11q12.1_14	META_chr11_0019901	chr11	NC_091751.1	58996515	58998061	+	Unknown	Unknown/rnd-5_family-3138	Genic	NA	NA	NA	NA	NA	NA	0.0003464128049325	0.0025967808550578	-1.10607836023318	0.30914483419996	-1.01764411827249	9288	107384178	rab2a	RAB2A, member RAS oncogene family	protein_coding	-	XM_015957271.3
sex	Liver	Earl Grey	multi	rnd-1_family-1021_11q12.1_1	META_chr11_0019925	chr11	NC_091751.1	59053932	59054687	+	DNA	DNA/rnd-1_family-1021	Genic	NA	NA	NA	NA	NA	NA	1.52505829516838e-07	2.5803208325306e-06	1.52034277665272	0.289616231666975	1.44336207165125	13839	129160819	lrrc53	leucine rich repeat containing 53	protein_coding	+	XM_054737857.2
sex	Liver	Earl Grey	multi	rnd-1_family-907_11q12.1_40	META_chr11_0019933	chr11	NC_091751.1	59061447	59062418	+	DNA	DNA/rnd-1_family-907	Genic	NA	NA	NA	NA	NA	NA	0.0105522073676646	0.0443692308800246	1.28933995596571	0.504202191847252	1.05835419995944	6108	129160819	lrrc53	leucine rich repeat containing 53	protein_coding	+	XM_054737857.2
sex	Liver	Earl Grey	multi	rnd-1_family-332_11q12.1_23	META_chr11_0019937	chr11	NC_091751.1	59077231	59078520	+	LINE	LINE/rnd-1_family-332	Genic	NA	NA	NA	NA	NA	NA	0.000457169346881	0.0032777057835577	1.63311558717392	0.46598237143993	1.44609342411116	8705	129160819	lrrc53	leucine rich repeat containing 53	protein_coding	+	XM_054737857.2
sex	Liver	Earl Grey	multi	rnd-1_family-931_11q12.1_4	META_chr11_0019945	chr11	NC_091751.1	59094509	59095497	+	DNA	DNA/rnd-1_family-931	Genic	NA	NA	NA	NA	NA	NA	1.67197634419998e-06	2.31120377035602e-05	1.81958049998506	0.379910347142617	1.69969355268792	23842	107384181	tox	thymocyte selection-associated high mobility group box	protein_coding	-	XM_054737979.2
sex	Liver	Earl Grey	multi	rnd-1_family-485_11q12.1_4	META_chr11_0019945	chr11	NC_091751.1	59095539	59096019	-	Unknown	Unknown/rnd-1_family-485	Genic	NA	NA	NA	NA	NA	NA	0.003938667203893	0.0200335923163746	1.52317321022932	0.528323276204525	1.2712168144807	23320	107384181	tox	thymocyte selection-associated high mobility group box	protein_coding	-	XM_054737979.2
sex	Liver	Earl Grey	multi	rnd-1_family-474_11q12.1_8	META_chr11_0019945	chr11	NC_091751.1	59096016	59096360	-	DNA	DNA/rnd-1_family-474	Genic	NA	NA	NA	NA	NA	NA	0.0024712355542019	0.013652579452294	1.77677638706023	0.587006761417472	1.57906572092729	22979	107384181	tox	thymocyte selection-associated high mobility group box	protein_coding	-	XM_054737979.2
sex	Liver	Earl Grey	multi	rnd-1_family-780_11q12.1_6	META_chr11_0019950	chr11	NC_091751.1	59110121	59110674	-	DNA	DNA/rnd-1_family-780	Genic	NA	NA	NA	NA	NA	NA	8.56766126106028e-08	1.51103360279713e-06	1.78837787878054	0.333979954936104	1.6946506146969	8665	107384181	tox	thymocyte selection-associated high mobility group box	protein_coding	-	XM_054737979.2
sex	Liver	Earl Grey	multi	rnd-1_family-630_11q12.1_7	META_chr11_0019952	chr11	NC_091751.1	59117639	59118335	-	DNA	DNA/rnd-1_family-630	Genic	NA	NA	NA	NA	NA	NA	6.58498468258516e-07	9.90220278995475e-06	1.50643503935657	0.302909388446624	1.42373667068348	1004	107384181	tox	thymocyte selection-associated high mobility group box	protein_coding	-	XM_054737979.2
sex	Liver	Earl Grey	multi	rnd-1_family-1133_11q12.1_5	META_chr11_0020007	chr11	NC_091751.1	59250226	59250724	+	Unknown	Unknown/rnd-1_family-1133	Genic	NA	NA	NA	NA	NA	NA	3.23459074611221e-08	6.11633014535455e-07	-3.67056731315137	0.663966689717564	-7.21960463039353	3726	107384189	LOC107384189	myosin-7	protein_coding	+	XM_070541734.1
sex	Liver	Earl Grey	multi	rnd-5_family-8452_11q12.1_1	META_chr11_0020008	chr11	NC_091751.1	59261371	59261864	+	LINE	LINE/rnd-5_family-8452	Intergenic	NA	NA	NA	NA	NA	NA	2.04089412185332e-15	1.00624850600227e-13	-4.45734095134457	0.561460349590263	-6.33202656380845	14871	107384189	LOC107384189	myosin-7	protein_coding	+	XM_070541734.1
sex	Liver	Earl Grey	multi	rnd-3_family-953_11q12.1_3	META_chr11_0020008	chr11	NC_091751.1	59263159	59263758	-	DNA	DNA/rnd-3_family-953	Intergenic	NA	NA	NA	NA	NA	NA	3.89870875301305e-10	1.00123463565733e-08	-3.88959890966284	0.621537276037467	-7.47240628265663	16659	107384189	LOC107384189	myosin-7	protein_coding	+	XM_070541734.1
sex	Liver	Earl Grey	multi	rnd-1_family-516_11q12.1_12	META_chr11_0020008	chr11	NC_091751.1	59265288	59267149	+	DNA	DNA/rnd-1_family-516	Intergenic	NA	NA	NA	NA	NA	NA	8.33690693341585e-37	1.5729334943574899e-34	-6.20101067796249	0.489305506992739	-8.0988185017476	18788	107384189	LOC107384189	myosin-7	protein_coding	+	XM_070541734.1
sex	Liver	Earl Grey	multi	rnd-1_family-1_11q12.1_23	META_chr11_0020010	chr11	NC_091751.1	59282665	59283065	+	DNA	DNA/rnd-1_family-1	Intergenic	NA	NA	NA	NA	NA	NA	2.6566402635589e-06	3.51002290159784e-05	-2.6996086747792	0.574907865423952	-2.52868069893709	36165	107384189	LOC107384189	myosin-7	protein_coding	+	XM_070541734.1
sex	Liver	Earl Grey	multi	rnd-4_family-132_11q12.1_6	META_chr11_0020011	chr11	NC_091751.1	59287840	59288038	-	DNA	DNA/rnd-4_family-132	Genic	NA	NA	NA	NA	NA	NA	7.058109736135761e-15	3.3440158081327996e-13	-4.38305078993031	0.563125465883681	-4.87969819158912	35126	107384193	LOC107384193	microtubule-associated protein 4	protein_coding	-	XM_015957297.3
sex	Liver	Earl Grey	multi	rnd-1_family-764_11q12.1_6	META_chr11_0020012	chr11	NC_091751.1	59289472	59289654	+	Unknown	Unknown/rnd-1_family-764	Genic	NA	NA	NA	NA	NA	NA	0.0006970627592561	0.0047164506205263	-2.6729189274689	0.788301486036978	-5.80870368406605	33510	107384193	LOC107384193	microtubule-associated protein 4	protein_coding	-	XM_015957297.3
sex	Liver	Earl Grey	multi	rnd-1_family-332_11q12.1_24	META_chr11_0020022	chr11	NC_091751.1	59304511	59305767	-	LINE	LINE/rnd-1_family-332	Genic	NA	NA	NA	NA	NA	NA	0.0023618420870056	0.0131509127014002	-1.9298219348928	0.634705059972521	-1.87207566175439	17397	107384193	LOC107384193	microtubule-associated protein 4	protein_coding	-	XM_015957297.3
sex	Liver	Earl Grey	multi	rnd-1_family-805_11q12.1_9	META_chr11_0020029	chr11	NC_091751.1	59315902	59316255	-	DNA	DNA/rnd-1_family-805	Genic	NA	NA	NA	NA	NA	NA	3.39209948713764e-07	5.3690535170947e-06	-3.37955475057878	0.662625660786759	-5.07774719361537	6909	107384193	LOC107384193	microtubule-associated protein 4	protein_coding	-	XM_015957297.3
sex	Liver	Earl Grey	multi	rnd-1_family-733_11q12.1_3	META_chr11_0020036	chr11	NC_091751.1	59329215	59330164	+	DNA	DNA/rnd-1_family-733	Genic	NA	NA	NA	NA	NA	NA	3.5889911504970997e-14	1.54991112237795e-12	-4.08368298098668	0.539094182604913	-4.10799484565539	6051	107384193	LOC107384193	microtubule-associated protein 4	protein_coding	-	XM_015957297.3
sex	Liver	Earl Grey	multi	rnd-5_family-2123_11q12.1_4	META_chr11_0020039	chr11	NC_091751.1	59334600	59336724	-	DNA	DNA/rnd-5_family-2123	Genic	NA	NA	NA	NA	NA	NA	1.9472521017584702e-15	9.63435885451618e-14	-4.35205355288326	0.547796120481899	-4.31093904634344	11436	107384193	LOC107384193	microtubule-associated protein 4	protein_coding	-	XM_015957297.3
sex	Liver	Earl Grey	multi	rnd-4_family-500_11q12.1_3	META_chr11_0020041	chr11	NC_091751.1	59341483	59342059	+	Unknown	Unknown/rnd-4_family-500	Genic	NA	NA	NA	NA	NA	NA	3.699973657954e-09	8.18060321634402e-08	-3.65592439489437	0.619955349532727	-7.23961714998913	18319	107384193	LOC107384193	microtubule-associated protein 4	protein_coding	-	XM_015957297.3
sex	Liver	Earl Grey	multi	rnd-5_family-505_11q12.1_1	META_chr11_0020043	chr11	NC_091751.1	59342977	59344050	+	DNA	DNA/rnd-5_family-505	Genic	NA	NA	NA	NA	NA	NA	1.70715936535187e-10	4.6042326695395305e-09	-3.7668401020829	0.589895138137083	-4.14887514807735	19813	107384193	LOC107384193	microtubule-associated protein 4	protein_coding	-	XM_015957297.3
sex	Liver	Earl Grey	multi	rnd-1_family-1002_11q12.1_2	META_chr11_0020043	chr11	NC_091751.1	59344215	59344550	-	DNA	DNA/rnd-1_family-1002	Genic	NA	NA	NA	NA	NA	NA	1.7821587837821498e-11	5.56282518605411e-10	-3.60873318532863	0.536786986237197	-4.12602130325924	21051	107384193	LOC107384193	microtubule-associated protein 4	protein_coding	-	XM_015957297.3
sex	Liver	Earl Grey	multi	rnd-1_family-1018_11q12.1_9	META_chr11_0020044	chr11	NC_091751.1	59344925	59345238	+	DNA	DNA/rnd-1_family-1018	Genic	NA	NA	NA	NA	NA	NA	1.47054032102752e-12	5.3309912184405896e-11	-3.82103871365159	0.539905226396935	-5.67880310153338	21761	107384193	LOC107384193	microtubule-associated protein 4	protein_coding	-	XM_015957297.3
sex	Liver	Earl Grey	multi	rnd-1_family-359_11q12.1_14	META_chr11_0020045	chr11	NC_091751.1	59346245	59346599	-	LTR	LTR/rnd-1_family-359	Genic	NA	NA	NA	NA	NA	NA	3.68733665001739e-07	5.81683865216977e-06	-3.25335595002643	0.639866531658283	-4.39407109621809	23081	107384193	LOC107384193	microtubule-associated protein 4	protein_coding	-	XM_015957297.3
sex	Liver	Earl Grey	multi	rnd-1_family-972_11q12.1_104	META_chr11_0020047	chr11	NC_091751.1	59349847	59350540	+	LINE	LINE/rnd-1_family-972	Genic	NA	NA	NA	NA	NA	NA	1.65160769062848e-12	5.94172865041268e-11	-3.7547726050971	0.531752798278776	-4.53626257104221	26683	107384193	LOC107384193	microtubule-associated protein 4	protein_coding	-	XM_015957297.3
sex	Liver	Earl Grey	multi	rnd-5_family-804_11q12.1_1	META_chr11_0020052	chr11	NC_091751.1	59356504	59357968	-	Unknown	Unknown/rnd-5_family-804	Genic	NA	NA	NA	NA	NA	NA	2.65347353130246e-06	3.50693041336615e-05	-3.18463075539891	0.678162818914489	-4.91003965774639	33340	107384193	LOC107384193	microtubule-associated protein 4	protein_coding	-	XM_015957297.3
sex	Liver	Earl Grey	multi	rnd-5_family-9653_11q12.1_1	META_chr11_0020055	chr11	NC_091751.1	59361435	59361602	+	DNA	DNA/rnd-5_family-9653	Genic	NA	NA	NA	NA	NA	NA	4.5732672699233496e-11	1.3444582332099502e-09	-3.99898022911389	0.607359646060924	-7.64396439266706	30904	107384193	LOC107384193	microtubule-associated protein 4	protein_coding	-	XM_015957293.3;XM_015957294.3;XM_015957295.3;XM_015957296.3
sex	Liver	Earl Grey	multi	rnd-5_family-1437_11q12.1_1	META_chr11_0020056	chr11	NC_091751.1	59361636	59361784	+	DNA	DNA/rnd-5_family-1437	Genic	NA	NA	NA	NA	NA	NA	9.813048065971161e-09	2.00758411300502e-07	-3.77949407897729	0.659145612894265	-7.31543200672311	30722	107384193	LOC107384193	microtubule-associated protein 4	protein_coding	-	XM_015957293.3;XM_015957294.3;XM_015957295.3;XM_015957296.3
sex	Liver	Earl Grey	multi	rnd-5_family-3954_11q12.1_1	META_chr11_0020057	chr11	NC_091751.1	59361808	59362219	-	DNA	DNA/rnd-5_family-3954	Genic	NA	NA	NA	NA	NA	NA	1.4937667647519101e-10	4.06226091803224e-09	-3.80235102046199	0.593559910260254	-4.03750375063812	30287	107384193	LOC107384193	microtubule-associated protein 4	protein_coding	-	XM_015957293.3;XM_015957294.3;XM_015957295.3;XM_015957296.3
sex	Liver	Earl Grey	multi	rnd-4_family-658_11q12.1_7	META_chr11_0020059	chr11	NC_091751.1	59362437	59362713	+	LTR	LTR/rnd-4_family-658	Genic	NA	NA	NA	NA	NA	NA	1.4238051976822602e-09	3.34302845391646e-08	-3.68917966233306	0.609503206251112	-4.71372805883103	29793	107384193	LOC107384193	microtubule-associated protein 4	protein_coding	-	XM_015957293.3;XM_015957294.3;XM_015957295.3;XM_015957296.3
sex	Liver	Earl Grey	multi	rnd-1_family-106_11q12.1_2	META_chr11_0020059	chr11	NC_091751.1	59362737	59362915	-	Unknown	Unknown/rnd-1_family-106	Genic	NA	NA	NA	NA	NA	NA	3.27263215710808e-07	5.21104680050245e-06	-3.36355769533465	0.6586133684624	-6.76498835762457	29591	107384193	LOC107384193	microtubule-associated protein 4	protein_coding	-	XM_015957293.3;XM_015957294.3;XM_015957295.3;XM_015957296.3
sex	Liver	Earl Grey	multi	rnd-1_family-907_11q12.1_41	META_chr11_0020060	chr11	NC_091751.1	59363251	59365019	-	DNA	DNA/rnd-1_family-907	Genic	NA	NA	NA	NA	NA	NA	2.64564780067747e-15	1.29092407800643e-13	-4.36585306811024	0.552179990560834	-5.12739642570918	27487	107384193	LOC107384193	microtubule-associated protein 4	protein_coding	-	XM_015957293.3;XM_015957294.3;XM_015957295.3;XM_015957296.3
sex	Liver	Earl Grey	multi	rnd-1_family-230_11q12.1_3	META_chr11_0020063	chr11	NC_091751.1	59367992	59370884	-	Unknown	Unknown/rnd-1_family-230	Genic	NA	NA	NA	NA	NA	NA	8.03638290869094e-10	1.96064649917724e-08	-3.58648466650607	0.583718043291561	-3.83336229721431	21622	107384193	LOC107384193	microtubule-associated protein 4	protein_coding	-	XM_015957293.3;XM_015957294.3;XM_015957295.3;XM_015957296.3
sex	Liver	Earl Grey	multi	rnd-5_family-7520_11q12.1_1	META_chr11_0020065	chr11	NC_091751.1	59372862	59373647	-	DNA	DNA/rnd-5_family-7520	Genic	NA	NA	NA	NA	NA	NA	1.5099958870546e-06	2.11344660077002e-05	-3.16648257058196	0.658324941803339	-6.49883932646546	18859	107384193	LOC107384193	microtubule-associated protein 4	protein_coding	-	XM_015957293.3;XM_015957294.3;XM_015957295.3;XM_015957296.3
sex	Liver	Earl Grey	multi	rnd-5_family-1368_11q12.1_1	META_chr11_0020174	chr11	NC_091751.1	59573426	59584181	+	LTR	LTR/rnd-5_family-1368	Intergenic	NA	NA	NA	NA	NA	NA	6.33976654549552e-09	1.35037345520738e-07	2.59856258002241	0.447446403032568	2.45655051923909	5893	139061938	LOC139061938	fibrous sheath CABYR-binding protein-like	protein_coding	-	XM_070541888.1
sex	Liver	Earl Grey	multi	rnd-1_family-636_11q12.2_1	META_chr11_0021022	chr11	NC_091751.1	61154244	61154626	-	LINE	LINE/rnd-1_family-636	Genic	NA	NA	NA	NA	NA	NA	0.0054995975371036	0.0263205653943165	-1.30598520506569	0.470419479849117	-1.0888549133376	12341	129165111	trnaa-cgc	transfer RNA alanine (anticodon CGC)	tRNA	+	NA
sex	Liver	Earl Grey	multi	rnd-1_family-972_11q12.2_41	META_chr11_0021316	chr11	NC_091751.1	61656005	61656777	+	LINE	LINE/rnd-1_family-972	Genic	NA	NA	NA	NA	NA	NA	0.0001178067953153	0.0010247984155599	-1.0751267534949	0.279206871395077	-1.00256675166273	947	107384211	selenop2	selenoprotein P2	protein_coding	-	XM_015957329.3
sex	Liver	Earl Grey	multi	rnd-5_family-9336_11q12.2_1	META_chr11_0021321	chr11	NC_091751.1	61660626	61661056	+	DNA	DNA/rnd-5_family-9336	Intergenic	NA	NA	NA	NA	NA	NA	5.370778983631991e-19	3.62472080499462e-17	-4.74360379643746	0.532729803043294	-4.98710089696712	2902	107384211	selenop2	selenoprotein P2	protein_coding	-	XM_015957329.3
sex	Liver	Earl Grey	multi	rnd-4_family-158_11q12.2_1	META_chr11_0021323	chr11	NC_091751.1	61663573	61663792	-	DNA	DNA/rnd-4_family-158	Genic	NA	NA	NA	NA	NA	NA	6.71478765566041e-06	8.05907409585637e-05	-2.65395714779176	0.589436282309384	-2.9276858236734	3318	107384213	si:ch73-382f3.1	THAP domain-containing protein 1	protein_coding	-	XM_015957331.3
sex	Liver	Earl Grey	multi	rnd-1_family-854_11q12.2_1	META_chr11_0021324	chr11	NC_091751.1	61663996	61665727	+	Unknown	Unknown/rnd-1_family-854	Genic	NA	NA	NA	NA	NA	NA	7.11446526853955e-05	0.0006611562283598	-2.37078355402059	0.596810154917239	-2.1671024205899	1383	107384213	si:ch73-382f3.1	THAP domain-containing protein 1	protein_coding	-	XM_015957331.3
sex	Liver	Earl Grey	multi	rnd-1_family-603_11q12.3_3	META_chr11_0021794	chr11	NC_091751.1	62514123	62514620	+	Unknown	Unknown/rnd-1_family-603	Genic	NA	NA	NA	NA	NA	NA	0.0008182814172783	0.0053972753954136	1.31031805210372	0.391544620795138	1.16873356407142	2799	107384222	abhd4	abhydrolase domain containing 4, N-acyl phospholipase B	protein_coding	+	XM_015957348.3;XM_015957349.3
sex	Liver	Earl Grey	multi	rnd-4_family-310_11q12.3_3	META_chr11_0022226	chr11	NC_091751.1	63262674	63262919	+	DNA	DNA/rnd-4_family-310	Genic	NA	NA	NA	NA	NA	NA	0.0053781232492804	0.0258414217346774	-1.41761440017536	0.509297969330862	-1.19358052595079	5467	107384235	prmt5	protein arginine methyltransferase 5	protein_coding	+	XM_015957366.3
sex	Liver	Earl Grey	multi	rnd-4_family-362_11q12.3_2	META_chr11_0022373	chr11	NC_091751.1	63576714	63578305	+	LINE	LINE/rnd-4_family-362	Genic	NA	NA	NA	NA	NA	NA	1.37378102856883e-06	1.94524277664361e-05	-3.84033374959047	0.795302478432283	-4.97345954379949	12701	107384262	LOC107384262	vasoactive intestinal polypeptide receptor	protein_coding	+	XM_015957409.3
sex	Liver	Earl Grey	multi	rnd-1_family-682_11q12.3_7	META_chr11_0022377	chr11	NC_091751.1	63586982	63587418	-	LTR	LTR/rnd-1_family-682	Genic	NA	NA	NA	NA	NA	NA	8.93506664019812e-13	3.3418723695422896e-11	-4.35518261642808	0.609458402342618	-6.35433885063	22230	107384261	LOC107384261	kelch-like protein 40a	protein_coding	-	XM_015957408.3
sex	Liver	Earl Grey	multi	rnd-1_family-972_11q13.1_1	META_chr11_0022432	chr11	NC_091751.1	63709132	63714706	+	LINE	LINE/rnd-1_family-972	Genic	NA	NA	NA	NA	NA	NA	0.0099434026121949	0.0423462464175652	1.44076418771924	0.558914205156979	1.28575095484595	1569	107384267	slc22a13a	solute carrier family 22 member 13a	protein_coding	+	XM_054731029.2
sex	Liver	Earl Grey	multi	rnd-5_family-767_11q13.1_2	META_chr11_0022455	chr11	NC_091751.1	63774643	63775874	+	Unknown	Unknown/rnd-5_family-767	Intergenic	NA	NA	NA	NA	NA	NA	9.83870943301198e-14	4.0987542113914795e-12	-1.22802439445198	0.16498941344503	-1.20367008858932	3411	107384270	gorasp1a	golgi reassembly stacking protein 1a	protein_coding	+	XM_015957425.3
sex	Liver	Earl Grey	multi	rnd-1_family-237_11q13.1_3	META_chr11_0022558	chr11	NC_091751.1	63968356	63968936	-	DNA	DNA/rnd-1_family-237	Genic	NA	NA	NA	NA	NA	NA	1.39673105669359e-05	0.0001551756872224	-1.12762112455556	0.259558917240546	-1.06512496400096	840	107384279	pecr	peroxisomal trans-2-enoyl-CoA reductase	protein_coding	-	XM_054729980.2
sex	Liver	Earl Grey	multi	rnd-5_family-4750_11q13.1_3	META_chr11_0022559	chr11	NC_091751.1	63969085	63969881	+	Unknown	Unknown/rnd-5_family-4750	Genic	NA	NA	NA	NA	NA	NA	2.19617558300133e-06	2.95686170865809e-05	-1.15400256237324	0.243744316667425	-1.09791334638597	1569	107384279	pecr	peroxisomal trans-2-enoyl-CoA reductase	protein_coding	-	XM_054729980.2
sex	Liver	Earl Grey	multi	rnd-4_family-218_11q13.1_1	META_chr11_0022570	chr11	NC_091751.1	63999030	63999176	+	Unknown	Unknown/rnd-4_family-218	Genic	NA	NA	NA	NA	NA	NA	8.171345476509791e-10	1.98900107123462e-08	1.52380868730658	0.248114154592708	1.46940563994188	5394	107384283	ndufb3	NADH:ubiquinone oxidoreductase subunit B3	protein_coding	+	XM_054752382.2
sex	Liver	Earl Grey	multi	rnd-1_family-693_11q13.1_1	META_chr11_0022571	chr11	NC_091751.1	63999259	63999554	-	DNA	DNA/rnd-1_family-693	Genic	NA	NA	NA	NA	NA	NA	6.200723945641729e-11	1.7853074153090701e-09	1.21028487426699	0.185092323147882	1.17868254980115	5316	107384282	LOC107384282	UDP-glucuronosyltransferase	protein_coding	-	XM_015957447.3;XM_015957448.3;XM_015957449.3
sex	Liver	Earl Grey	multi	rnd-5_family-6266_11q13.1_1	META_chr11_0022571	chr11	NC_091751.1	63999562	64000245	+	Unknown	Unknown/rnd-5_family-6266	Genic	NA	NA	NA	NA	NA	NA	3.27848966214962e-11	9.83570068183135e-10	1.18003471705652	0.177890573294011	1.15115917262233	4625	107384282	LOC107384282	UDP-glucuronosyltransferase	protein_coding	-	XM_015957447.3;XM_015957448.3;XM_015957449.3
sex	Liver	Earl Grey	multi	rnd-1_family-323_11q13.1_2	META_chr11_0022572	chr11	NC_091751.1	64000283	64000901	+	DNA	DNA/rnd-1_family-323	Genic	NA	NA	NA	NA	NA	NA	4.19400156611231e-07	6.53596037015541e-06	1.05357696319455	0.208219479596012	1.0149181816978	3969	107384282	LOC107384282	UDP-glucuronosyltransferase	protein_coding	-	XM_015957447.3;XM_015957448.3;XM_015957449.3
sex	Liver	Earl Grey	multi	rnd-5_family-66_11q13.1_1	META_chr11_0022573	chr11	NC_091751.1	64000920	64001360	+	Unknown	Unknown/rnd-5_family-66	Genic	NA	NA	NA	NA	NA	NA	6.40311950670419e-10	1.59237742342765e-08	1.15475945916528	0.18684903597087	1.12198025111185	3510	107384282	LOC107384282	UDP-glucuronosyltransferase	protein_coding	-	XM_015957447.3;XM_015957448.3;XM_015957449.3
sex	Liver	Earl Grey	multi	rnd-1_family-907_11q13.1_5	META_chr11_0022574	chr11	NC_091751.1	64002439	64002919	+	DNA	DNA/rnd-1_family-907	Genic	NA	NA	NA	NA	NA	NA	1.53689061455039e-05	0.000168999838714	1.37861457048589	0.318877675295428	1.28671714916091	1951	107384282	LOC107384282	UDP-glucuronosyltransferase	protein_coding	-	XM_015957447.3;XM_015957448.3;XM_015957449.3
sex	Liver	Earl Grey	multi	rnd-4_family-882_11q13.1_1	META_chr11_0023102	chr11	NC_091751.1	64896414	64898151	+	LINE	LINE/rnd-4_family-882	Genic	NA	NA	NA	NA	NA	NA	0.0006120006573991	0.0042141183953366	1.99169463978012	0.581306322256685	1.89312974097014	13835	107384319	LOC107384319	homeobox protein Mohawk	protein_coding	-	XM_015957517.3
sex	Liver	Earl Grey	multi	rnd-5_family-814_11q13.1_1	META_chr11_0023104	chr11	NC_091751.1	64903599	64904174	+	LINE	LINE/rnd-5_family-814	Genic	NA	NA	NA	NA	NA	NA	2.74129973494213e-07	4.4213873498491e-06	1.28791758313705	0.250547315891177	1.23066898819803	21020	107384319	LOC107384319	homeobox protein Mohawk	protein_coding	-	XM_015957517.3
sex	Liver	Earl Grey	multi	rnd-1_family-959_11q13.1_1	META_chr11_0023104	chr11	NC_091751.1	64904181	64904886	-	LINE	LINE/rnd-1_family-959	Genic	NA	NA	NA	NA	NA	NA	4.78714106958821e-06	5.96825038311569e-05	1.26818629726127	0.27726547677406	1.19738450406071	21602	107384319	LOC107384319	homeobox protein Mohawk	protein_coding	-	XM_015957517.3
sex	Liver	Earl Grey	multi	rnd-5_family-4169_11q13.1_1	META_chr11_0023104	chr11	NC_091751.1	64905712	64905924	+	DNA	DNA/rnd-5_family-4169	Genic	NA	NA	NA	NA	NA	NA	0.0115115233273944	0.0475781984978308	1.24579404737613	0.493037195165855	1.01135376225947	23133	107384319	LOC107384319	homeobox protein Mohawk	protein_coding	-	XM_015957517.3
sex	Liver	Earl Grey	multi	rnd-1_family-996_11q13.1_6	META_chr11_0023117	chr11	NC_091751.1	64921579	64921828	+	DNA	DNA/rnd-1_family-996	Genic	NA	NA	NA	NA	NA	NA	0.0002689978250538	0.0020960401379149	1.21421212895214	0.333258013387134	1.11276104678145	14193	107384320	LOC107384320	MAGUK p55 subfamily member 7	protein_coding	-	XM_015957518.3;XM_015957519.3
sex	Liver	Earl Grey	multi	rnd-3_family-157_11q13.1_4	META_chr11_0023121	chr11	NC_091751.1	64929615	64929810	+	Unknown	Unknown/rnd-3_family-157	Genic	NA	NA	NA	NA	NA	NA	0.0090410221300338	0.0393278440866962	1.26905064553009	0.486133347672646	1.05803893012519	6211	107384320	LOC107384320	MAGUK p55 subfamily member 7	protein_coding	-	XM_015957518.3;XM_015957519.3
sex	Liver	Earl Grey	multi	rnd-1_family-647_11q13.1_1	META_chr11_0023331	chr11	NC_091751.1	65272646	65272882	-	DNA	DNA/rnd-1_family-647	Genic	NA	NA	NA	NA	NA	NA	0.0003271483833252	0.0024720142435993	1.53962147674991	0.428530138571607	1.36295944338269	7319	107384335	LOC107384335	transferrin receptor protein 1	protein_coding	-	XM_015957556.3
sex	Liver	Earl Grey	multi	rnd-1_family-418_11q13.1_3	META_chr11_0023331	chr11	NC_091751.1	65272857	65273516	+	DNA	DNA/rnd-1_family-418	Genic	NA	NA	NA	NA	NA	NA	0.002125105158322	0.0120557048076878	1.21140580522573	0.394316340808002	1.05997983091905	7530	107384335	LOC107384335	transferrin receptor protein 1	protein_coding	-	XM_015957556.3
sex	Liver	Earl Grey	multi	rnd-1_family-1021_11q13.1_3	META_chr11_0023331	chr11	NC_091751.1	65273513	65274036	-	DNA	DNA/rnd-1_family-1021	Genic	NA	NA	NA	NA	NA	NA	0.0004541560543592	0.0032594046768561	1.22331706390599	0.348877940853204	1.10385803757331	8186	107384335	LOC107384335	transferrin receptor protein 1	protein_coding	-	XM_015957556.3
sex	Liver	Earl Grey	multi	rnd-1_family-626_11q13.1_7	META_chr11_0023332	chr11	NC_091751.1	65274116	65275702	+	DNA	DNA/rnd-1_family-626	Genic	NA	NA	NA	NA	NA	NA	0.0001080932684221	0.0009482676870817	1.07951415553266	0.278824075565035	1.00696983898343	7888	107384334	tfr1a	transferrin receptor 1a	protein_coding	-	XM_015957554.3
sex	Liver	Earl Grey	multi	rnd-5_family-218_11q13.1_3	META_chr11_0023332	chr11	NC_091751.1	65275703	65276447	-	DNA	DNA/rnd-5_family-218	Genic	NA	NA	NA	NA	NA	NA	0.0004041724066596	0.0029633027349067	1.15030355557284	0.325188462599919	1.04892768517878	7143	107384334	tfr1a	transferrin receptor 1a	protein_coding	-	XM_015957554.3
sex	Liver	Earl Grey	multi	rnd-5_family-4996_11q13.1_1	META_chr11_0023333	chr11	NC_091751.1	65276458	65276665	+	Unknown	Unknown/rnd-5_family-4996	Genic	NA	NA	NA	NA	NA	NA	1.78201396165417e-05	0.000193029534795	1.28492917456637	0.299476307681716	1.20151370627023	6925	107384334	tfr1a	transferrin receptor 1a	protein_coding	-	XM_015957554.3
sex	Liver	Earl Grey	multi	rnd-1_family-960_11q13.1_40	META_chr11_0023334	chr11	NC_091751.1	65276911	65277020	+	SINE	SINE/rnd-1_family-960	Genic	NA	NA	NA	NA	NA	NA	0.0003567313692656	0.0026633139916804	1.20934788670421	0.338735507059015	1.0976907155526	6570	107384334	tfr1a	transferrin receptor 1a	protein_coding	-	XM_015957554.3
sex	Liver	Earl Grey	multi	rnd-3_family-76_11q13.1_3	META_chr11_0023335	chr11	NC_091751.1	65278355	65278548	+	Unknown	Unknown/rnd-3_family-76	Genic	NA	NA	NA	NA	NA	NA	0.01061892358714	0.0446055734412901	1.23896256291153	0.484917748917043	1.01453606562532	5042	107384334	tfr1a	transferrin receptor 1a	protein_coding	-	XM_015957554.3
sex	Liver	Earl Grey	multi	rnd-4_family-563_11q13.2_2	META_chr11_0023930	chr11	NC_091751.1	66208420	66210888	+	DNA	DNA/rnd-4_family-563	Intergenic	NA	NA	NA	NA	NA	NA	0.0045433861362906	0.0224949014312658	-1.6303066246976	0.574508361271005	-1.31841337981001	17324	107384358	kiaa1217	KIAA1217 ortholog	protein_coding	-	XM_015957590.3;XM_015957591.3;XM_054745790.2
sex	Liver	Earl Grey	multi	rnd-5_family-2723_11q13.2_1	META_chr11_0023934	chr11	NC_091751.1	66217001	66218048	+	DNA	DNA/rnd-5_family-2723	Intergenic	NA	NA	NA	NA	NA	NA	0.000501604487213	0.00355308060849	-1.80973478413633	0.520053955934937	-1.61226729080779	16077	107395040	tmem70	transmembrane protein 70	protein_coding	-	XM_015974304.2
sex	Liver	Earl Grey	multi	rnd-2_family-68_11q13.2_1	META_chr11_0023952	chr11	NC_091751.1	66255623	66255774	+	Unknown	Unknown/rnd-2_family-68	Genic	NA	NA	NA	NA	NA	NA	0.0110801920123727	0.0461323294544167	-1.4955555991092	0.588764441542224	-1.17213444661897	4429	107395038	cyp7a1	cytochrome P450, family 7, subfamily A, polypeptide 1	protein_coding	+	XM_015974301.3
sex	Liver	Earl Grey	multi	rnd-5_family-6266_11q13.2_1	META_chr11_0023981	chr11	NC_091751.1	66311630	66312299	+	Unknown	Unknown/rnd-5_family-6266	Intergenic	NA	NA	NA	NA	NA	NA	0.0075597055127071	0.0340676283142178	1.58848657079434	0.594687790659534	1.45075139364808	14479	107395034	rnf2	ring finger protein 2	protein_coding	-	XM_054745324.2
sex	Liver	Earl Grey	multi	rnd-5_family-505_11q13.2_1	META_chr11_0023982	chr11	NC_091751.1	66315199	66317351	+	DNA	DNA/rnd-5_family-505	Genic	NA	NA	NA	NA	NA	NA	1.18708616035817e-06	1.70361712621246e-05	1.29188899479514	0.265942207262275	1.22755432225905	9427	107395034	rnf2	ring finger protein 2	protein_coding	-	XM_054745324.2
sex	Liver	Earl Grey	multi	rnd-1_family-972_11q13.2_3	META_chr11_0023982	chr11	NC_091751.1	66317355	66317917	+	LINE	LINE/rnd-1_family-972	Genic	NA	NA	NA	NA	NA	NA	2.26937075356008e-08	4.40096198535308e-07	2.29237884445486	0.410078223629748	2.17136504556848	8861	107395034	rnf2	ring finger protein 2	protein_coding	-	XM_054745324.2
sex	Liver	Earl Grey	multi	rnd-4_family-165_11q13.2_1	META_chr11_0023983	chr11	NC_091751.1	66318683	66319389	+	DNA	DNA/rnd-4_family-165	Genic	NA	NA	NA	NA	NA	NA	4.14247078341738e-05	0.0004119082764841	1.5055795986737	0.367269508388335	1.38378870691018	7389	107395034	rnf2	ring finger protein 2	protein_coding	-	XM_054745324.2
sex	Liver	Earl Grey	multi	rnd-1_family-652_11q13.2_1	META_chr11_0023984	chr11	NC_091751.1	66319475	66319642	+	DNA	DNA/rnd-1_family-652	Genic	NA	NA	NA	NA	NA	NA	1.96878807603226e-06	2.67532082636509e-05	2.12913727247599	0.447617287267234	1.96781617510617	7136	107395034	rnf2	ring finger protein 2	protein_coding	-	XM_054745324.2
sex	Liver	Earl Grey	multi	rnd-1_family-700_11q13.2_1	META_chr11_0023984	chr11	NC_091751.1	66319654	66320011	-	DNA	DNA/rnd-1_family-700	Genic	NA	NA	NA	NA	NA	NA	1.0867837458628901e-10	3.0035844267985403e-09	2.54311382034176	0.394014971389783	2.43738792655511	6767	107395034	rnf2	ring finger protein 2	protein_coding	-	XM_054745324.2
sex	Liver	Earl Grey	multi	rnd-5_family-27_11q13.2_3	META_chr11_0023984	chr11	NC_091751.1	66320074	66320248	+	DNA	DNA/rnd-5_family-27	Genic	NA	NA	NA	NA	NA	NA	1.55808927242411e-05	0.0001709548919712	2.22402376457054	0.51478316714828	2.06420865779333	6530	107395034	rnf2	ring finger protein 2	protein_coding	-	XM_054745324.2
sex	Liver	Earl Grey	multi	rnd-3_family-218_11q13.2_1	META_chr11_0023984	chr11	NC_091751.1	66320242	66320347	-	DNA	DNA/rnd-3_family-218	Genic	NA	NA	NA	NA	NA	NA	0.0013552859315888	0.0082936778264206	1.73933342270268	0.542861717923216	1.50324624858521	6431	107395034	rnf2	ring finger protein 2	protein_coding	-	XM_054745324.2
sex	Liver	Earl Grey	multi	rnd-1_family-869_11q13.2_3	META_chr11_0023985	chr11	NC_091751.1	66321603	66322286	+	LINE	LINE/rnd-1_family-869	Genic	NA	NA	NA	NA	NA	NA	9.961967689389519e-12	3.24306357655118e-10	3.13611575075564	0.460715776298604	2.9991241992669	4492	107395034	rnf2	ring finger protein 2	protein_coding	-	XM_054745324.2
sex	Liver	Earl Grey	multi	rnd-1_family-960_11q13.2_9	META_chr11_0023986	chr11	NC_091751.1	66322931	66323213	+	SINE	SINE/rnd-1_family-960	Genic	NA	NA	NA	NA	NA	NA	1.3545795328938701e-61	7.66710076678368e-59	4.16137480385496	0.251289832156673	4.13265540661388	3565	107395034	rnf2	ring finger protein 2	protein_coding	-	XM_054745324.2
sex	Liver	Earl Grey	multi	rnd-4_family-3246_11q13.2_2	META_chr11_0023986	chr11	NC_091751.1	66323210	66323980	-	DNA	DNA/rnd-4_family-3246	Genic	NA	NA	NA	NA	NA	NA	1.17427834309524e-50	4.1197760283252896e-48	4.39292290104111	0.293472025974893	4.35519299672271	2798	107395034	rnf2	ring finger protein 2	protein_coding	-	XM_054745324.2
sex	Liver	Earl Grey	multi	rnd-4_family-2615_11q13.2_2	META_chr11_0023987	chr11	NC_091751.1	66324423	66324582	-	DNA	DNA/rnd-4_family-2615	Genic	NA	NA	NA	NA	NA	NA	2.0485691960478398e-43	5.05603551985041e-41	4.49630333022362	0.325448036119196	4.44932316020062	2196	107395034	rnf2	ring finger protein 2	protein_coding	-	XM_054745324.2
sex	Liver	Earl Grey	multi	rnd-1_family-719_11q13.2_1	META_chr11_0023988	chr11	NC_091751.1	66324583	66325215	+	DNA	DNA/rnd-1_family-719	Genic	NA	NA	NA	NA	NA	NA	2.8931853079894704e-60	1.53523261886826e-57	4.38952602766376	0.268065454424733	4.3567177384642	1563	107395034	rnf2	ring finger protein 2	protein_coding	-	XM_054745324.2
sex	Liver	Earl Grey	multi	rnd-1_family-736_11q13.2_1	META_chr11_0023988	chr11	NC_091751.1	66325211	66325865	+	DNA	DNA/rnd-1_family-736	Genic	NA	NA	NA	NA	NA	NA	2.84421652026434e-55	1.2709456368604401e-52	3.96934163788441	0.25347199164876	3.93882619646217	913	107395034	rnf2	ring finger protein 2	protein_coding	-	XM_054745324.2
sex	Liver	Earl Grey	multi	rnd-1_family-339_11q13.2_4	META_chr11_0023994	chr11	NC_091751.1	66364049	66376113	+	DNA	DNA/rnd-1_family-339	Genic	NA	NA	NA	NA	NA	NA	7.443239495091911e-09	1.56230717740846e-07	1.03851161671174	0.179654480492494	1.00795622975766	28134	107384360	agla	amylo-alpha-1, 6-glucosidase, 4-alpha-glucanotransferase a	protein_coding	+	XM_054744906.2;XM_054744941.2
sex	Liver	Earl Grey	multi	rnd-1_family-339_11q13.2_6	META_chr11_0023996	chr11	NC_091751.1	66391609	66424304	+	DNA	DNA/rnd-1_family-339	Genic	NA	NA	NA	NA	NA	NA	3.97184127193357e-08	7.43424311441147e-07	1.15104354635999	0.209581709977666	1.1108946140631	55694	107384360	agla	amylo-alpha-1, 6-glucosidase, 4-alpha-glucanotransferase a	protein_coding	+	XM_054744906.2;XM_054744941.2
sex	Liver	Earl Grey	multi	rnd-1_family-339_11q13.2_9	META_chr11_0023996	chr11	NC_091751.1	66472211	66475246	+	DNA	DNA/rnd-1_family-339	Genic	NA	NA	NA	NA	NA	NA	2.50998984288926e-08	4.82352099685342e-07	1.6152436820071	0.289855802937005	1.54094054063914	94227	107384361	LOC107384361	phospholipid phosphatase-related protein type 4	protein_coding	+	XM_015957594.3
sex	Liver	Earl Grey	multi	rnd-1_family-339_11q13.2_10	META_chr11_0023996	chr11	NC_091751.1	66475236	66492491	+	DNA	DNA/rnd-1_family-339	Genic	NA	NA	NA	NA	NA	NA	1.4464208138948301e-09	3.39237624147235e-08	1.51455865576044	0.250330890453176	1.45551032934541	76982	107384361	LOC107384361	phospholipid phosphatase-related protein type 4	protein_coding	+	XM_015957594.3
sex	Liver	Earl Grey	multi	rnd-1_family-339_11q13.2_11	META_chr11_0023996	chr11	NC_091751.1	66492491	66498414	+	DNA	DNA/rnd-1_family-339	Genic	NA	NA	NA	NA	NA	NA	4.84593910629824e-06	6.0344664418148e-05	1.16993599537098	0.25592794133392	1.11011912443708	71059	107384361	LOC107384361	phospholipid phosphatase-related protein type 4	protein_coding	+	XM_015957594.3
sex	Liver	Earl Grey	multi	rnd-5_family-8851_11q13.2_2	META_chr11_0023997	chr11	NC_091751.1	66508201	66512853	+	LINE	LINE/rnd-5_family-8851	Genic	NA	NA	NA	NA	NA	NA	3.9062992321846e-10	1.00257744078276e-08	1.21557916796943	0.194252522075443	1.18039864190283	56620	107384361	LOC107384361	phospholipid phosphatase-related protein type 4	protein_coding	+	XM_015957594.3
sex	Liver	Earl Grey	multi	rnd-1_family-972_11q13.2_4	META_chr11_0023998	chr11	NC_091751.1	66513850	66514389	-	LINE	LINE/rnd-1_family-972	Genic	NA	NA	NA	NA	NA	NA	0.0016297059330103	0.0096678082182649	1.3065985475342	0.414722484758261	1.14799751355927	55084	107384361	LOC107384361	phospholipid phosphatase-related protein type 4	protein_coding	+	XM_015957594.3
sex	Liver	Earl Grey	multi	rnd-1_family-972_11q13.2_5	META_chr11_0023998	chr11	NC_091751.1	66514386	66515352	-	LINE	LINE/rnd-1_family-972	Genic	NA	NA	NA	NA	NA	NA	4.23343823932188e-05	0.0004196956718763	1.446112382862	0.353196561367407	1.33446868192944	54121	107384361	LOC107384361	phospholipid phosphatase-related protein type 4	protein_coding	+	XM_015957594.3
sex	Liver	Earl Grey	multi	rnd-4_family-376_11q13.2_1	META_chr11_0024000	chr11	NC_091751.1	66518333	66519238	-	Unknown	Unknown/rnd-4_family-376	Genic	NA	NA	NA	NA	NA	NA	6.64857287639215e-06	7.99089941041119e-05	1.82994324821617	0.406235231632693	1.6921794580764	50235	107384361	LOC107384361	phospholipid phosphatase-related protein type 4	protein_coding	+	XM_015957594.3
sex	Liver	Earl Grey	multi	rnd-1_family-476_11q13.2_1	META_chr11_0024013	chr11	NC_091751.1	66530214	66530415	-	SINE	SINE/rnd-1_family-476	Genic	NA	NA	NA	NA	NA	NA	0.0039498942153679	0.0200770853290382	1.66145815977592	0.576467681348175	1.42892198963873	39058	107384361	LOC107384361	phospholipid phosphatase-related protein type 4	protein_coding	+	XM_015957594.3
sex	Liver	Earl Grey	multi	rnd-1_family-403_11q13.2_1	META_chr11_0024014	chr11	NC_091751.1	66530707	66532955	+	DNA	DNA/rnd-1_family-403	Genic	NA	NA	NA	NA	NA	NA	0.0105445267292128	0.0443413278040428	1.41650605387488	0.553876211238806	1.18711368874704	36518	107384361	LOC107384361	phospholipid phosphatase-related protein type 4	protein_coding	+	XM_015957594.3
sex	Liver	Earl Grey	multi	rnd-5_family-1366_11q13.2_3	META_chr11_0024016	chr11	NC_091751.1	66539178	66539531	+	DNA	DNA/rnd-5_family-1366	Genic	NA	NA	NA	NA	NA	NA	0.001286475198118	0.0079403478165431	1.90830087484331	0.59282783889862	1.94009497645149	29942	107384361	LOC107384361	phospholipid phosphatase-related protein type 4	protein_coding	+	XM_015957594.3
sex	Liver	Earl Grey	multi	rnd-1_family-515_11q13.2_1	META_chr11_0024019	chr11	NC_091751.1	66543019	66544440	+	Unknown	Unknown/rnd-1_family-515	Genic	NA	NA	NA	NA	NA	NA	0.0019107072329696	0.0110400752343532	1.72409165759201	0.555482760483441	1.46880865365982	25033	107384361	LOC107384361	phospholipid phosphatase-related protein type 4	protein_coding	+	XM_015957594.3
sex	Liver	Earl Grey	multi	rnd-1_family-696_11q13.2_2	META_chr11_0024020	chr11	NC_091751.1	66545483	66550154	-	DNA	DNA/rnd-1_family-696	Genic	NA	NA	NA	NA	NA	NA	0.0001567201417282	0.001314028587104	1.19561353457064	0.316285496477283	1.10052090466827	19319	107384361	LOC107384361	phospholipid phosphatase-related protein type 4	protein_coding	+	XM_015957594.3
sex	Liver	Earl Grey	multi	rnd-1_family-947_11q13.2_2	META_chr11_0024022	chr11	NC_091751.1	66551417	66551649	+	DNA	DNA/rnd-1_family-947	Genic	NA	NA	NA	NA	NA	NA	0.0010171782161171	0.0065148208286648	1.3606771599724	0.414116932036221	1.20642518616563	17824	107384361	LOC107384361	phospholipid phosphatase-related protein type 4	protein_coding	+	XM_015957594.3
sex	Liver	Earl Grey	multi	rnd-1_family-119_11q13.2_1	META_chr11_0024023	chr11	NC_091751.1	66552148	66552298	+	DNA	DNA/rnd-1_family-119	Genic	NA	NA	NA	NA	NA	NA	0.0046519171052235	0.0229226387735164	1.3456017347692	0.475444340778109	1.14776688796493	17175	107384361	LOC107384361	phospholipid phosphatase-related protein type 4	protein_coding	+	XM_015957594.3
sex	Liver	Earl Grey	multi	rnd-1_family-376_11q13.2_1	META_chr11_0024023	chr11	NC_091751.1	66553849	66554474	+	DNA	DNA/rnd-1_family-376	Genic	NA	NA	NA	NA	NA	NA	0.0028717673523098	0.0154315690978361	1.60376368190601	0.537969789549848	1.42160805984856	14999	107384361	LOC107384361	phospholipid phosphatase-related protein type 4	protein_coding	+	XM_015957594.3
sex	Liver	Earl Grey	multi	rnd-1_family-119_11q13.2_3	META_chr11_0024023	chr11	NC_091751.1	66555370	66556599	+	DNA	DNA/rnd-1_family-119	Genic	NA	NA	NA	NA	NA	NA	0.008727101224963	0.0381894281582151	1.52451293648118	0.581306403918342	1.31404385452785	12874	107384361	LOC107384361	phospholipid phosphatase-related protein type 4	protein_coding	+	XM_015957594.3
sex	Liver	Earl Grey	multi	rnd-5_family-187_11q13.2_2	META_chr11_0024027	chr11	NC_091751.1	66563003	66563564	-	Unknown	Unknown/rnd-5_family-187	Genic	NA	NA	NA	NA	NA	NA	7.3101369133557e-05	0.0006772645615645	1.71007488458466	0.431188219774678	1.54124736266321	5909	107384361	LOC107384361	phospholipid phosphatase-related protein type 4	protein_coding	+	XM_015957594.3
sex	Liver	Earl Grey	multi	rnd-1_family-960_11q13.2_10	META_chr11_0024037	chr11	NC_091751.1	66584800	66585728	-	SINE	SINE/rnd-1_family-960	Genic	NA	NA	NA	NA	NA	NA	0.0054200388134628	0.0259925517024754	1.16557095522995	0.419127175342287	1.01048993489612	15327	107384361	LOC107384361	phospholipid phosphatase-related protein type 4	protein_coding	+	XM_015957594.3
sex	Liver	Earl Grey	multi	rnd-1_family-869_11q13.2_5	META_chr11_0024046	chr11	NC_091751.1	66596786	66600009	+	LINE	LINE/rnd-1_family-869	Genic	NA	NA	NA	NA	NA	NA	0.000112388465507	0.0009818898434324	1.69009600321221	0.437603717371901	1.5160426309609	27313	107384361	LOC107384361	phospholipid phosphatase-related protein type 4	protein_coding	+	XM_015957594.3
sex	Liver	Earl Grey	multi	rnd-1_family-133_11q13.2_1	META_chr11_0024048	chr11	NC_091751.1	66600636	66600903	-	DNA	DNA/rnd-1_family-133	Genic	NA	NA	NA	NA	NA	NA	9.91085815892077e-05	0.0008801795809714	1.53579876923569	0.394526561382157	1.39696154711254	31163	107384361	LOC107384361	phospholipid phosphatase-related protein type 4	protein_coding	+	XM_015957594.3
sex	Liver	Earl Grey	multi	rnd-1_family-972_11q13.2_9	META_chr11_0024060	chr11	NC_091751.1	66615351	66616770	-	LINE	LINE/rnd-1_family-972	Genic	NA	NA	NA	NA	NA	NA	9.72521640949341e-07	1.41871189621789e-05	1.82718735264643	0.373114787490592	1.71148144620447	39787	107384363	asph	aspartate beta-hydroxylase	protein_coding	-	XM_015957599.3
sex	Liver	Earl Grey	multi	rnd-1_family-972_11q13.2_14	META_chr11_0024158	chr11	NC_091751.1	66811086	66812468	-	LINE	LINE/rnd-1_family-972	Intergenic	NA	NA	NA	NA	NA	NA	0.0010336228978887	0.0066002294883087	1.52284979661785	0.464112082758239	1.31855894263186	168	107384368	LOC107384368	acyl-coenzyme A thioesterase 11	protein_coding	+	XM_054744454.2
sex	Liver	Earl Grey	multi	rnd-4_family-225_11q13.2_1	META_chr11_0024467	chr11	NC_091751.1	67375335	67375545	-	DNA	DNA/rnd-4_family-225	Intergenic	NA	NA	NA	NA	NA	NA	8.14945916120811e-05	0.0007436644257361	1.44845380882417	0.367631436484864	1.32599359970876	12088	107384384	c8b	complement component 8, beta polypeptide	protein_coding	+	XM_015957636.3
sex	Liver	Earl Grey	multi	rnd-1_family-901_11q13.2_11	META_chr11_0024467	chr11	NC_091751.1	67375573	67375874	+	DNA	DNA/rnd-1_family-901	Intergenic	NA	NA	NA	NA	NA	NA	0.0001243782267924	0.0010748579882904	1.10725123465402	0.288547149714732	1.02854304554125	12326	107384384	c8b	complement component 8, beta polypeptide	protein_coding	+	XM_015957636.3
sex	Liver	Earl Grey	multi	rnd-1_family-257_11q13.2_3	META_chr11_0024467	chr11	NC_091751.1	67375901	67376502	-	Unknown	Unknown/rnd-1_family-257	Intergenic	NA	NA	NA	NA	NA	NA	2.97294625694237e-05	0.0003064704748748	1.10384270680239	0.264359978684345	1.03838704871008	12654	107384384	c8b	complement component 8, beta polypeptide	protein_coding	+	XM_015957636.3
sex	Liver	Earl Grey	multi	rnd-3_family-108_11q13.2_1	META_chr11_0024567	chr11	NC_091751.1	67584210	67586038	+	LTR	LTR/rnd-3_family-108	Intergenic	NA	NA	NA	NA	NA	NA	0.0019868406380652	0.0113962129342666	1.78542051692619	0.577396331454664	1.58005400636683	16906	107384392	fzr1b	fizzy/cell division cycle 20 related 1b	protein_coding	-	XM_015957644.3
sex	Liver	Earl Grey	multi	rnd-5_family-4244_11q13.2_2	META_chr11_0024910	chr11	NC_091751.1	68180828	68181427	+	LINE	LINE/rnd-5_family-4244	Genic	NA	NA	NA	NA	NA	NA	0.0027844675658429	0.0150360020357641	-1.61552346436659	0.540203779852676	-1.36422274628795	42667	139061877	LOC139061877	spidroin-1-like	protein_coding	-	XM_070541776.1
sex	Liver	Earl Grey	multi	rnd-1_family-1062_11q13.2_2	META_chr11_0024914	chr11	NC_091751.1	68194445	68194842	+	DNA	DNA/rnd-1_family-1062	Genic	NA	NA	NA	NA	NA	NA	0.0037822014038444	0.0193864080891816	-1.4863780029791	0.513291461711224	-1.2404482085611	47032	107384403	scp2a	sterol carrier protein 2a	protein_coding	-	XM_054740435.2
sex	Liver	Earl Grey	multi	rnd-4_family-468_11q13.2_2	META_chr11_0024932	chr11	NC_091751.1	68218473	68221294	-	Unknown	Unknown/rnd-4_family-468	Genic	NA	NA	NA	NA	NA	NA	0.0016578343701323	0.009809105966323	-1.23165763986559	0.391557460019948	-1.08793451097652	20580	107384403	scp2a	sterol carrier protein 2a	protein_coding	-	XM_054740435.2
sex	Liver	Earl Grey	multi	rnd-1_family-113_11q13.2_1	META_chr11_0024942	chr11	NC_091751.1	68233554	68235166	-	Unknown	Unknown/rnd-1_family-113	Genic	NA	NA	NA	NA	NA	NA	0.0029366002687172	0.0157063900727374	-1.19443154931698	0.401584398367336	-1.04590686838832	6708	107384403	scp2a	sterol carrier protein 2a	protein_coding	-	XM_054740435.2
sex	Liver	Earl Grey	multi	rnd-5_family-3122_11q13.2_6	META_chr11_0024942	chr11	NC_091751.1	68235610	68235929	+	LTR	LTR/rnd-5_family-3122	Genic	NA	NA	NA	NA	NA	NA	0.0002722322119787	0.0021185205555836	-1.24975685876718	0.343303622313553	-1.14047845566753	5945	107384403	scp2a	sterol carrier protein 2a	protein_coding	-	XM_054740435.2
sex	Liver	Earl Grey	multi	rnd-1_family-972_11q13.2_47	META_chr11_0024943	chr11	NC_091751.1	68236182	68236434	-	LINE	LINE/rnd-1_family-972	Genic	NA	NA	NA	NA	NA	NA	0.0101949554757925	0.0431836015668397	-1.27591087544738	0.496628442569613	-1.04696344291292	5440	107384403	scp2a	sterol carrier protein 2a	protein_coding	-	XM_054740435.2
sex	Liver	Earl Grey	multi	rnd-5_family-5208_11q13.2_1	META_chr11_0024944	chr11	NC_091751.1	68236506	68236619	+	Unknown	Unknown/rnd-5_family-5208	Genic	NA	NA	NA	NA	NA	NA	0.0024580358442274	0.013598633839047	-1.53251848249335	0.506038865709838	-1.30109736219994	5255	107384403	scp2a	sterol carrier protein 2a	protein_coding	-	XM_054740435.2
sex	Liver	Earl Grey	multi	rnd-4_family-2615_11q13.2_5	META_chr11_0024962	chr11	NC_091751.1	68266134	68266271	+	DNA	DNA/rnd-4_family-2615	Genic	NA	NA	NA	NA	NA	NA	0.0006766378473099	0.0046032129250702	-2.00346695635818	0.589450131928367	-1.87573063053053	5098	107384406	uck2b	uridine-cytidine kinase 2b	protein_coding	-	XM_015957668.3
sex	Liver	Earl Grey	multi	rnd-4_family-1580_11q13.2_5	META_chr11_0024962	chr11	NC_091751.1	68266266	68266413	+	DNA	DNA/rnd-4_family-1580	Genic	NA	NA	NA	NA	NA	NA	0.0006415651200511	0.0043913384249096	-1.56344969645901	0.458032280694973	-1.3733914083063	4956	107384406	uck2b	uridine-cytidine kinase 2b	protein_coding	-	XM_015957668.3
sex	Liver	Earl Grey	multi	rnd-4_family-105_11q13.3_2	META_chr11_0025827	chr11	NC_091751.1	69924313	69924570	+	LTR	LTR/rnd-4_family-105	Intergenic	NA	NA	NA	NA	NA	NA	0.0021269302175386	0.0120628342905452	-3.09154957459609	1.00639290002702	-4.11561612436412	3832	107395070	LOC107395070	neuromedin-U receptor 1-like	protein_coding	+	XM_015974347.3
sex	Liver	Earl Grey	multi	rnd-5_family-653_11q13.3_6	META_chr11_0025827	chr11	NC_091751.1	69925002	69926170	-	DNA	DNA/rnd-5_family-653	Intergenic	NA	NA	NA	NA	NA	NA	0.0003228961628266	0.0024446700567421	-2.66188814287	0.740194122993642	-4.19570388927042	2232	107395070	LOC107395070	neuromedin-U receptor 1-like	protein_coding	+	XM_015974347.3
sex	Liver	Earl Grey	multi	rnd-1_family-44_11q13.3_5	META_chr11_0025831	chr11	NC_091751.1	69935223	69936101	+	DNA	DNA/rnd-1_family-44	Intergenic	NA	NA	NA	NA	NA	NA	1.34689671243282e-12	4.9163467187863696e-11	-3.11304511708634	0.439112316035519	-2.99538316010508	6821	107395070	LOC107395070	neuromedin-U receptor 1-like	protein_coding	+	XM_015974347.3
sex	Liver	Earl Grey	multi	rnd-5_family-750_11q13.3_2	META_chr11_0025831	chr11	NC_091751.1	69936089	69936234	-	DNA	DNA/rnd-5_family-750	Intergenic	NA	NA	NA	NA	NA	NA	5.56977530978451e-05	0.0005343334049167	-2.72966967983084	0.677281328928263	-3.65510184776741	7687	107395070	LOC107395070	neuromedin-U receptor 1-like	protein_coding	+	XM_015974347.3
sex	Liver	Earl Grey	multi	rnd-1_family-789_11q13.3_2	META_chr11_0025832	chr11	NC_091751.1	69936249	69936796	-	LTR	LTR/rnd-1_family-789	Intergenic	NA	NA	NA	NA	NA	NA	4.50138963255955e-07	6.99189503445977e-06	-2.87221879534801	0.569158421400186	-2.80361229030167	7847	107395070	LOC107395070	neuromedin-U receptor 1-like	protein_coding	+	XM_015974347.3
sex	Liver	Earl Grey	multi	rnd-4_family-105_11q13.3_3	META_chr11_0025832	chr11	NC_091751.1	69937010	69937803	-	LTR	LTR/rnd-4_family-105	Intergenic	NA	NA	NA	NA	NA	NA	3.80308873500133e-07	5.98312802796454e-06	-2.92895442862136	0.576729458955145	-2.96524115237181	8608	107395070	LOC107395070	neuromedin-U receptor 1-like	protein_coding	+	XM_015974347.3
sex	Liver	Earl Grey	multi	rnd-4_family-86_11q13.3_2	META_chr11_0025832	chr11	NC_091751.1	69937794	69939586	-	LTR	LTR/rnd-4_family-86	Intergenic	NA	NA	NA	NA	NA	NA	4.96551588120879e-12	1.66897161261437e-10	-3.4904872622641	0.50538733152249	-3.36062598539691	9392	107395070	LOC107395070	neuromedin-U receptor 1-like	protein_coding	+	XM_015974347.3
sex	Liver	Earl Grey	multi	rnd-4_family-1603_11q13.3_3	META_chr11_0025890	chr11	NC_091751.1	70055528	70061821	-	DNA	DNA/rnd-4_family-1603	Intergenic	NA	NA	NA	NA	NA	NA	1.268782470127e-09	2.99561093656071e-08	3.64340417809482	0.600102725248185	3.88554029600571	1810	107396789	LOC107396789	sentrin-specific protease 5	protein_coding	+	XM_015976630.3
sex	Liver	Earl Grey	multi	rnd-5_family-3122_11q13.3_8	META_chr11_0026031	chr11	NC_091751.1	70302647	70307818	+	LTR	LTR/rnd-5_family-3122	Genic	NA	NA	NA	NA	NA	NA	0.0001594627400636	0.001333057982936	1.7223310992904	0.456143903714674	1.5266709422888	31271	107372426	depdc5	DEP domain containing 5, GATOR1 subcomplex subunit	protein_coding	-	XM_070541804.1
sex	Liver	Earl Grey	multi	rnd-1_family-171_11q13.3_3	META_chr11_0026069	chr11	NC_091751.1	70368943	70369605	+	LTR	LTR/rnd-1_family-171	Genic	NA	NA	NA	NA	NA	NA	0.0030641194836074	0.0162553031990276	1.14410327469502	0.386360687121278	1.00240795976791	12734	107396220	mfsd12a	major facilitator superfamily domain containing 12a	protein_coding	-	XM_054751643.2;XM_070541809.1
sex	Liver	Earl Grey	multi	rnd-1_family-441_11q13.3_4	META_chr11_0026083	chr11	NC_091751.1	70402534	70403127	-	DNA	DNA/rnd-1_family-441	Intergenic	NA	NA	NA	NA	NA	NA	0.0026141493822372	0.0142914688249007	1.67366742601241	0.556071601323017	1.47916128116976	20195	107396220	mfsd12a	major facilitator superfamily domain containing 12a	protein_coding	-	XM_054751643.2;XM_070541809.1
sex	Liver	Earl Grey	multi	rnd-5_family-4244_11q13.3_5	META_chr11_0026103	chr11	NC_091751.1	70435267	70436215	-	LINE	LINE/rnd-5_family-4244	Genic	NA	NA	NA	NA	NA	NA	0.0010385231326138	0.0066236252786813	1.28535915265298	0.391892473500355	1.14579888101096	9795	107396213	ripk2	receptor-interacting serine-threonine kinase 2	protein_coding	-	XM_054752067.2
sex	Liver	Earl Grey	multi	rnd-4_family-2702_11q13.4_1	META_chr11_0026173	chr11	NC_091751.1	70541886	70542447	+	Unknown	Unknown/rnd-4_family-2702	Genic	NA	NA	NA	NA	NA	NA	5.58144006833424e-05	0.0005350896845999	-1.13128458182926	0.280726796364555	-1.058233967086	2940	107396217	cmpk	cytidylate kinase	protein_coding	+	XM_015975810.3;XM_054735814.2
sex	Liver	Earl Grey	multi	rnd-1_family-92_11q13.4_1	META_chr11_0026234	chr11	NC_091751.1	70666940	70667372	-	DNA	DNA/rnd-1_family-92	Intergenic	NA	NA	NA	NA	NA	NA	7.35962697522178e-05	0.000680957987631	1.29119994444764	0.325702829323755	1.19260575604373	5504	107384490	zgc:153913	carboxypeptidase N subunit 2	protein_coding	+	XM_015957764.3
sex	Liver	Earl Grey	multi	rnd-1_family-933_11q13.4_1	META_chr11_0026235	chr11	NC_091751.1	70667400	70667689	+	Unknown	Unknown/rnd-1_family-933	Intergenic	NA	NA	NA	NA	NA	NA	0.0112871283232006	0.0468331428450972	1.35616351051224	0.535254147588838	1.08538411937731	5964	107384490	zgc:153913	carboxypeptidase N subunit 2	protein_coding	+	XM_015957764.3
sex	Liver	Earl Grey	multi	rnd-1_family-972_11q13.4_7	META_chr11_0026271	chr11	NC_091751.1	70730258	70731747	-	LINE	LINE/rnd-1_family-972	Genic	NA	NA	NA	NA	NA	NA	0.0029503863901233	0.0157721763817061	1.6354176648958	0.550115869224741	1.44220436190461	16818	139073190	LOC139073190	protein SON-like	protein_coding	-	XM_070556141.1
sex	Liver	Earl Grey	multi	rnd-1_family-923_11q13.4_2	META_chr11_0026296	chr11	NC_091751.1	70756723	70756887	+	DNA	DNA/rnd-1_family-923	Genic	NA	NA	NA	NA	NA	NA	0.0055057013365454	0.026340868639433	1.29719291268987	0.467313177732458	1.10470796369935	677	107397019	LOC107397019	polyamine-transporting ATPase 13A3	protein_coding	-	XM_054734434.2
sex	Liver	Earl Grey	multi	rnd-1_family-240_11q13.4_1	META_chr11_0026297	chr11	NC_091751.1	70757024	70757611	+	DNA	DNA/rnd-1_family-240	Genic	NA	NA	NA	NA	NA	NA	0.0012848607060961	0.0079324639084481	1.1505104416732	0.3573746373517	1.03168500099298	978	107397019	LOC107397019	polyamine-transporting ATPase 13A3	protein_coding	-	XM_054734434.2
sex	Liver	Earl Grey	multi	rnd-5_family-27_11q13.4_1	META_chr11_0026332	chr11	NC_091751.1	70814594	70815110	-	DNA	DNA/rnd-5_family-27	Genic	NA	NA	NA	NA	NA	NA	0.0031272300299141	0.0165281426792687	1.25791026107103	0.425696420150057	1.09380907756322	20353	107397020	atp1b3a	ATPase Na+/K+ transporting subunit beta 3a	protein_coding	+	XM_054734427.2
sex	Liver	Earl Grey	multi	rnd-1_family-942_11q13.4_2	META_chr11_0026759	chr11	NC_091751.1	71762652	71764223	+	DNA	DNA/rnd-1_family-942	Genic	NA	NA	NA	NA	NA	NA	1.17355294051566e-07	2.02349698935134e-06	-1.30986950057911	0.247258654119434	-1.25437630142848	21245	107396597	scinlb	scinderin like b	protein_coding	+	XM_015976370.3;XM_054734007.2;XM_070541824.1;XM_070541826.1;XR_011515535.1;XR_011515536.1
sex	Liver	Earl Grey	multi	rnd-5_family-1362_11q13.4_1	META_chr11_0026783	chr11	NC_091751.1	71789528	71789971	-	Unknown	Unknown/rnd-5_family-1362	Genic	NA	NA	NA	NA	NA	NA	1.25167115307561e-05	0.0001407168753157	-1.53819207004278	0.352118940487525	-1.42987772678001	61	107396597	scinlb	scinderin like b	protein_coding	+	XM_070541825.1
sex	Liver	Earl Grey	multi	rnd-5_family-1350_11q13.4_2	META_chr11_0026787	chr11	NC_091751.1	71797434	71798316	-	LINE	LINE/rnd-5_family-1350	Genic	NA	NA	NA	NA	NA	NA	4.38229836130581e-05	0.0004331384114919	-1.39443727607259	0.34124350501969	-1.28871229062798	7967	107396597	scinlb	scinderin like b	protein_coding	+	XM_070541825.1
sex	Liver	Earl Grey	multi	rnd-1_family-427_11q13.4_2	META_chr11_0026998	chr11	NC_091751.1	72111712	72112939	+	DNA	DNA/rnd-1_family-427	Genic	NA	NA	NA	NA	NA	NA	0.0035357290678402	0.0183647662619463	-1.57534970536557	0.540083849401225	-1.32567990665133	6544	107395659	rps28	ribosomal protein S28	protein_coding	-	XM_015975080.3
sex	Liver	Earl Grey	multi	rnd-5_family-1737_11q13.4_1	META_chr11_0027180	chr11	NC_091751.1	72516571	72522256	-	DNA	DNA/rnd-5_family-1737	Genic	NA	NA	NA	NA	NA	NA	0.0001552738687754	0.00130447872618	-1.32322536740051	0.349830146718597	-1.20903033907814	7388	107374524	nr2f6a	nuclear receptor subfamily 2, group F, member 6a	protein_coding	-	XM_015942678.3
sex	Liver	Earl Grey	multi	rnd-1_family-975_11q13.4_4	META_chr11_0027406	chr11	NC_091751.1	72910565	72910785	+	DNA	DNA/rnd-1_family-975	Genic	NA	NA	NA	NA	NA	NA	2.23634186577954e-06	3.0061731647944e-05	1.26560727999102	0.267524869654714	1.20023961532144	71842	107373420	LOC107373420	uncharacterized LOC107373420	protein_coding	+	XM_070541844.1;XR_011515543.1
sex	Liver	Earl Grey	multi	rnd-1_family-375_11q13.4_2	META_chr11_0027431	chr11	NC_091751.1	72935278	72935678	+	DNA	DNA/rnd-1_family-375	Genic	NA	NA	NA	NA	NA	NA	0.0035103566021371	0.0182597902361627	1.3726008685142	0.470212584908192	1.17166477551455	46949	107373420	LOC107373420	uncharacterized LOC107373420	protein_coding	+	XM_070541844.1;XR_011515543.1
sex	Liver	Earl Grey	multi	rnd-1_family-468_11q13.4_4	META_chr11_0027655	chr11	NC_091751.1	73570784	73572687	+	Unknown	Unknown/rnd-1_family-468	Intergenic	NA	NA	NA	NA	NA	NA	3.80845522656268e-21	3.0219202396787304e-19	-2.45435145629965	0.260056657413291	-2.40665013928313	16136	129157436	LOC129157436	proteoglycan 4-like	protein_coding	-	XM_070541893.1
sex	Liver	Earl Grey	multi	rnd-1_family-257_11q13.4_9	META_chr11_0027656	chr11	NC_091751.1	73573612	73574640	-	Unknown	Unknown/rnd-1_family-257	Intergenic	NA	NA	NA	NA	NA	NA	6.584606450017731e-09	1.39691718345678e-07	-2.32150832922417	0.400177973519219	-2.19942577272393	14183	129157436	LOC129157436	proteoglycan 4-like	protein_coding	-	XM_070541893.1
sex	Liver	Earl Grey	multi	rnd-3_family-157_11q13.4_13	META_chr11_0027656	chr11	NC_091751.1	73574621	73575174	+	Unknown	Unknown/rnd-3_family-157	Intergenic	NA	NA	NA	NA	NA	NA	2.70276450204484e-06	3.56005791593228e-05	-2.37839244439898	0.506881643013725	-2.19113900620299	13649	129157436	LOC129157436	proteoglycan 4-like	protein_coding	-	XM_070541893.1
sex	Liver	Earl Grey	multi	rnd-5_family-1789_11q13.4_13	META_chr11_0027656	chr11	NC_091751.1	73575179	73575411	-	Unknown	Unknown/rnd-5_family-1789	Intergenic	NA	NA	NA	NA	NA	NA	7.79276219857744e-07	1.15870594778217e-05	-3.116606134742	0.630829719739767	-4.13427581653073	13412	129157436	LOC129157436	proteoglycan 4-like	protein_coding	-	XM_070541893.1
sex	Liver	Earl Grey	multi	rnd-5_family-4571_11q13.4_1	META_chr11_0027668	chr11	NC_091751.1	73602388	73610324	-	PLE	PLE/rnd-5_family-4571	Intergenic	NA	NA	NA	NA	NA	NA	0.0001159603744991	0.0010097710477666	-2.51403119843614	0.652230621104343	-2.17770884149052	1607	139061902	LOC139061902	uncharacterized LOC139061902	lncRNA	-	XR_011515548.1
sex	Liver	Earl Grey	multi	rnd-5_family-3187_11q13.4_1	META_chr11_0027681	chr11	NC_091751.1	73704694	73707974	-	LTR	LTR/rnd-5_family-3187	Intergenic	NA	NA	NA	NA	NA	NA	0.0046512410743535	0.0229226387735164	-1.6283700353056	0.575346017630626	-1.48077796507408	103913	139061902	LOC139061902	uncharacterized LOC139061902	lncRNA	-	XR_011515548.1
sex	Liver	Earl Grey	multi	rnd-5_family-634_12p13.33_1	META_chr12_0000019	chr12	NC_091752.1	149977	150816	-	DNA	DNA/rnd-5_family-634	Genic	NA	NA	NA	NA	NA	NA	0.0020055024988844	0.0114861827550113	-1.63208208837457	0.528281708825012	-1.45619529754281	38522	107372737	LOC107372737	uncharacterized LOC107372737	protein_coding	-	XM_054738782.2
sex	Liver	Earl Grey	multi	rnd-1_family-349_12p13.33_4	META_chr12_0000793	chr12	NC_091752.1	1827222	1827714	-	DNA	DNA/rnd-1_family-349	Genic	NA	NA	NA	NA	NA	NA	0.0082806327753325	0.0366282319418195	-1.52401402970823	0.57718888978481	-1.22025020474581	13599	139062038	LOC139062038	uncharacterized LOC139062038	lncRNA	+	XR_011515627.1
sex	Liver	Earl Grey	multi	rnd-5_family-441_12p13.33_2	META_chr12_0000998	chr12	NC_091752.1	2244487	2247686	-	Unknown	Unknown/rnd-5_family-441	Intergenic	NA	NA	NA	NA	NA	NA	0.0001638705342329	0.0013634786453785	-1.57048290778099	0.416678793738073	-1.41663324435523	1272	107375427	nid1a	nidogen 1a	protein_coding	-	XM_015943952.3
sex	Liver	Earl Grey	multi	rnd-5_family-631_12p13.33_3	META_chr12_0001173	chr12	NC_091752.1	2560989	2562917	-	LTR	LTR/rnd-5_family-631	Genic	NA	NA	NA	NA	NA	NA	0.0046003068502373	0.0227105042562419	1.70938055803148	0.603218765449082	1.34368811992463	61625	107375422	sipa1l2	signal induced proliferation associated 1 like 2	protein_coding	-	XM_015943944.3;XM_054749828.2;XM_070542139.1;XM_070542140.1;XM_070542141.1;XM_070542142.1;XM_070542143.1;XM_070542144.1
sex	Liver	Earl Grey	multi	rnd-1_family-354_12p13.33_15	META_chr12_0001177	chr12	NC_091752.1	2571644	2571885	+	SINE	SINE/rnd-1_family-354	Genic	NA	NA	NA	NA	NA	NA	0.0010481010523707	0.0066746081269409	-1.64558595762145	0.502118491180114	-1.42749184779296	52657	107375422	sipa1l2	signal induced proliferation associated 1 like 2	protein_coding	-	XM_015943944.3;XM_054749828.2;XM_070542139.1;XM_070542140.1;XM_070542141.1;XM_070542142.1;XM_070542143.1;XM_070542144.1
sex	Liver	Earl Grey	multi	rnd-1_family-284_12p13.33_4	META_chr12_0001228	chr12	NC_091752.1	2668107	2668764	-	LINE	LINE/rnd-1_family-284	Intergenic	NA	NA	NA	NA	NA	NA	0.0002286390927097	0.0018216888372034	1.37525016444296	0.373195047458808	1.24880697176633	29610	107375421	map10	microtubule associated protein 10	protein_coding	+	XM_015943940.3
sex	Liver	Earl Grey	multi	rnd-1_family-477_12p13.33_3	META_chr12_0001228	chr12	NC_091752.1	2668819	2668977	+	LTR	LTR/rnd-1_family-477	Intergenic	NA	NA	NA	NA	NA	NA	0.001175878042315	0.0073700278715952	1.13463286187098	0.349691557949636	1.01851544104881	29397	107375421	map10	microtubule associated protein 10	protein_coding	+	XM_015943940.3
sex	Liver	Earl Grey	multi	rnd-1_family-805_12p13.33_7	META_chr12_0001229	chr12	NC_091752.1	2669617	2670035	+	DNA	DNA/rnd-1_family-805	Intergenic	NA	NA	NA	NA	NA	NA	0.0006361835173875	0.0043622397830105	1.17901048733837	0.345173924762261	1.0685969873085	28339	107375421	map10	microtubule associated protein 10	protein_coding	+	XM_015943940.3
sex	Liver	Earl Grey	multi	rnd-1_family-544_12p13.33_2	META_chr12_0001232	chr12	NC_091752.1	2677241	2678853	-	DNA	DNA/rnd-1_family-544	Intergenic	NA	NA	NA	NA	NA	NA	1.12730379816147e-05	0.0001284013242172	1.20206416238372	0.273744319852369	1.13272443729831	19521	107375421	map10	microtubule associated protein 10	protein_coding	+	XM_015943940.3
sex	Liver	Earl Grey	multi	rnd-1_family-816_12p13.33_6	META_chr12_0001239	chr12	NC_091752.1	2692457	2692716	-	Unknown	Unknown/rnd-1_family-816	Intergenic	NA	NA	NA	NA	NA	NA	0.0007038153349221	0.0047575899335636	1.11846842459011	0.330117823749496	1.01768312067921	5658	107375421	map10	microtubule associated protein 10	protein_coding	+	XM_015943940.3
sex	Liver	Earl Grey	multi	rnd-1_family-972_12p13.32_7	META_chr12_0001949	chr12	NC_091752.1	4026595	4027525	-	LINE	LINE/rnd-1_family-972	Genic	NA	NA	NA	NA	NA	NA	3.35855669812247e-07	5.32390180702005e-06	1.37044380451265	0.268602401947784	1.30638885397824	910	107375404	habp2	hyaluronan binding protein 2	protein_coding	+	XM_015943898.3
sex	Liver	Earl Grey	multi	rnd-1_family-1113_12p13.32_2	META_chr12_0001949	chr12	NC_091752.1	4027585	4027699	+	LTR	LTR/rnd-1_family-1113	Genic	NA	NA	NA	NA	NA	NA	3.08332336251026e-06	4.00031051533995e-05	2.41917858229116	0.518559521976631	2.24517703871115	1900	107375404	habp2	hyaluronan binding protein 2	protein_coding	+	XM_015943898.3
sex	Liver	Earl Grey	multi	rnd-1_family-972_12p13.32_8	META_chr12_0001949	chr12	NC_091752.1	4027722	4027881	-	LINE	LINE/rnd-1_family-972	Genic	NA	NA	NA	NA	NA	NA	0.0001661104553834	0.0013783336476708	1.62111912177298	0.430500790026911	1.46134357801428	2037	107375404	habp2	hyaluronan binding protein 2	protein_coding	+	XM_015943898.3
sex	Liver	Earl Grey	multi	rnd-5_family-2750_12p13.32_1	META_chr12_0001949	chr12	NC_091752.1	4027878	4028703	-	LINE	LINE/rnd-5_family-2750	Genic	NA	NA	NA	NA	NA	NA	1.46718143058716e-06	2.05895269123489e-05	1.37903497214043	0.286365010838898	1.30639724134128	2193	107375404	habp2	hyaluronan binding protein 2	protein_coding	+	XM_015943898.3
sex	Liver	Earl Grey	multi	rnd-4_family-2613_12p13.32_2	META_chr12_0001950	chr12	NC_091752.1	4028734	4029273	-	Unknown	Unknown/rnd-4_family-2613	Genic	NA	NA	NA	NA	NA	NA	3.45735857504485e-08	6.52013899907726e-07	1.67406208241877	0.303462247060551	1.59517841765984	3049	107375404	habp2	hyaluronan binding protein 2	protein_coding	+	XM_015943898.3
sex	Liver	Earl Grey	multi	rnd-5_family-27_12p13.32_3	META_chr12_0001952	chr12	NC_091752.1	4030069	4030313	-	DNA	DNA/rnd-5_family-27	Genic	NA	NA	NA	NA	NA	NA	0.001499539548479	0.0090267942955874	1.51560153377248	0.47738900212723	1.30541660451692	4384	107375404	habp2	hyaluronan binding protein 2	protein_coding	+	XM_015943898.3
sex	Liver	Earl Grey	multi	rnd-1_family-562_12p13.32_2	META_chr12_0001952	chr12	NC_091752.1	4030906	4031319	+	DNA	DNA/rnd-1_family-562	Genic	NA	NA	NA	NA	NA	NA	5.49562929886358e-05	0.0005276972616287	1.11863158662223	0.277336422734668	1.04802172612785	5221	107375404	habp2	hyaluronan binding protein 2	protein_coding	+	XM_015943898.3
sex	Liver	Earl Grey	multi	rnd-1_family-108_12p13.32_1	META_chr12_0001953	chr12	NC_091752.1	4032404	4033546	-	LINE	LINE/rnd-1_family-108	Genic	NA	NA	NA	NA	NA	NA	5.79194023969378e-10	1.45315399004279e-08	1.13233287477721	0.182752502052312	1.10020655803188	6645	107375403	LOC107375403	E3 ubiquitin/ISG15 ligase TRIM25	protein_coding	-	XM_015943897.3
sex	Liver	Earl Grey	multi	rnd-4_family-1719_12p13.32_4	META_chr12_0001954	chr12	NC_091752.1	4033574	4034085	-	Unknown	Unknown/rnd-4_family-1719	Genic	NA	NA	NA	NA	NA	NA	3.49639664107486e-06	4.48686619740837e-05	1.42899674602445	0.308021804746635	1.34170767409994	6106	107375403	LOC107375403	E3 ubiquitin/ISG15 ligase TRIM25	protein_coding	-	XM_015943897.3
sex	Liver	Earl Grey	multi	rnd-4_family-298_12p13.32_2	META_chr12_0001960	chr12	NC_091752.1	4042392	4043015	-	LINE	LINE/rnd-4_family-298	Genic	NA	NA	NA	NA	NA	NA	1.51309125037639e-05	0.0001666205879889	-1.81479376749007	0.419433463039594	-1.66134255141205	774	107375402	LOC107375402	delta-1-pyrroline-5-carboxylate synthase	protein_coding	+	XM_054749846.2
sex	Liver	Earl Grey	multi	rnd-1_family-1093_12p13.32_7	META_chr12_0001962	chr12	NC_091752.1	4045837	4046148	-	SINE	SINE/rnd-1_family-1093	Genic	NA	NA	NA	NA	NA	NA	0.000159178502858	0.0013317474625204	-1.39621470319181	0.369731372134716	-1.27120305141421	4219	107375402	LOC107375402	delta-1-pyrroline-5-carboxylate synthase	protein_coding	+	XM_054749846.2
sex	Liver	Earl Grey	multi	rnd-1_family-1_12p13.32_9	META_chr12_0002068	chr12	NC_091752.1	4232288	4232665	-	DNA	DNA/rnd-1_family-1	Genic	NA	NA	NA	NA	NA	NA	1.73335789839202e-06	2.38982709141409e-05	2.43555503932788	0.509289612256541	2.38468078474	21444	107375397	fgfr2	fibroblast growth factor receptor 2	protein_coding	+	XM_054749850.2
sex	Liver	Earl Grey	multi	rnd-4_family-78_12p13.32_3	META_chr12_0002075	chr12	NC_091752.1	4241187	4241938	-	Unknown	Unknown/rnd-4_family-78	Genic	NA	NA	NA	NA	NA	NA	5.19462714720912e-07	7.96665885210167e-06	2.54445263540167	0.506965977117716	2.37622850313087	30343	107375397	fgfr2	fibroblast growth factor receptor 2	protein_coding	+	XM_054749850.2
sex	Liver	Earl Grey	multi	rnd-1_family-960_12p13.32_14	META_chr12_0002079	chr12	NC_091752.1	4246452	4248569	+	SINE	SINE/rnd-1_family-960	Genic	NA	NA	NA	NA	NA	NA	0.0030592024692603	0.0162385124803175	1.38989974581197	0.469287136812856	1.18150528815497	35608	107375397	fgfr2	fibroblast growth factor receptor 2	protein_coding	+	XM_054749850.2
sex	Liver	Earl Grey	multi	rnd-1_family-972_12p13.32_14	META_chr12_0002131	chr12	NC_091752.1	4346743	4349369	+	LINE	LINE/rnd-1_family-972	Intergenic	NA	NA	NA	NA	NA	NA	0.0011278832416033	0.0071101531763144	1.67059522254913	0.513000673269179	1.50706217161369	18563	129166735	LOC129166735	uncharacterized LOC129166735	protein_coding	+	XM_054749852.1
sex	Liver	Earl Grey	multi	rnd-5_family-1366_12p13.32_2	META_chr12_0002132	chr12	NC_091752.1	4350139	4351933	-	DNA	DNA/rnd-5_family-1366	Intergenic	NA	NA	NA	NA	NA	NA	2.86066948613769e-07	4.60516800743387e-06	2.40298036908086	0.468197959186608	2.24238552770602	15999	129166735	LOC129166735	uncharacterized LOC129166735	protein_coding	+	XM_054749852.1
sex	Liver	Earl Grey	multi	rnd-3_family-107_12p13.32_1	META_chr12_0002141	chr12	NC_091752.1	4364518	4365110	-	LTR	LTR/rnd-3_family-107	Intergenic	NA	NA	NA	NA	NA	NA	0.0034601039774241	0.0180226839197095	1.60343323276717	0.548445030305248	1.50798420083169	2822	129166735	LOC129166735	uncharacterized LOC129166735	protein_coding	+	XM_054749852.1
sex	Liver	Earl Grey	multi	rnd-4_family-595_12p13.32_2	META_chr12_0002144	chr12	NC_091752.1	4382046	4384550	+	LTR	LTR/rnd-4_family-595	Intergenic	NA	NA	NA	NA	NA	NA	4.96597010552063e-05	0.0004835100847464	2.34205607266797	0.577255965633836	2.31481084326573	14114	129166735	LOC129166735	uncharacterized LOC129166735	protein_coding	+	XM_054749852.1
sex	Liver	Earl Grey	multi	rnd-1_family-379_12p13.31_1	META_chr12_0002804	chr12	NC_091752.1	5499425	5500667	-	DNA	DNA/rnd-1_family-379	Intergenic	NA	NA	NA	NA	NA	NA	0.0108354097370364	0.045331031708577	1.42704166859813	0.560071677529073	1.22447084489327	1903	107375383	cox5b2	cytochrome c oxidase subunit 5B2	protein_coding	-	XM_015943864.3
sex	Liver	Earl Grey	multi	rnd-1_family-778_12p13.31_1	META_chr12_0002828	chr12	NC_091752.1	5538251	5538891	+	DNA	DNA/rnd-1_family-778	Genic	NA	NA	NA	NA	NA	NA	0.0030131200150639	0.0160288167618394	1.58200965583356	0.53331029360495	1.32040962542863	3453	107375380	tial1	TIA1 cytotoxic granule-associated RNA binding protein-like 1	protein_coding	+	XM_070542167.1
sex	Liver	Earl Grey	multi	rnd-1_family-518_12p13.31_1	META_chr12_0002924	chr12	NC_091752.1	5683814	5684019	-	DNA	DNA/rnd-1_family-518	Genic	NA	NA	NA	NA	NA	NA	0.0012770618860648	0.0078889048494382	-1.43429430372972	0.445282948502972	-1.25427485464179	2218	107375371	csgalnact2	chondroitin sulfate N-acetylgalactosaminyltransferase 2	protein_coding	-	XM_015943845.3
sex	Liver	Earl Grey	multi	rnd-5_family-937_12p13.31_1	META_chr12_0003118	chr12	NC_091752.1	6356914	6357359	+	LTR	LTR/rnd-5_family-937	Intergenic	NA	NA	NA	NA	NA	NA	8.8516588090743e-09	1.82497216174848e-07	-2.21362936263453	0.384886479065633	-2.09873983144981	2272	107375556	LOC107375556	sorbin and SH3 domain-containing protein 1	protein_coding	-	XM_054749905.2
sex	Liver	Earl Grey	multi	rnd-1_family-990_12p13.31_1	META_chr12_0003119	chr12	NC_091752.1	6357468	6357629	-	DNA	DNA/rnd-1_family-990	Intergenic	NA	NA	NA	NA	NA	NA	9.96107540936409e-10	2.38902605764359e-08	-2.28723338868951	0.374340615916164	-2.18355345547741	2826	107375556	LOC107375556	sorbin and SH3 domain-containing protein 1	protein_coding	-	XM_054749905.2
sex	Liver	Earl Grey	multi	rnd-1_family-211_12p13.31_6	META_chr12_0003120	chr12	NC_091752.1	6358350	6358853	-	DNA	DNA/rnd-1_family-211	Intergenic	NA	NA	NA	NA	NA	NA	6.28040454360233e-10	1.56644802162434e-08	-1.92083386087545	0.310652295550865	-1.8405921357963	3708	107375556	LOC107375556	sorbin and SH3 domain-containing protein 1	protein_coding	-	XM_054749905.2
sex	Liver	Earl Grey	multi	rnd-1_family-546_12p13.31_1	META_chr12_0003121	chr12	NC_091752.1	6360275	6362102	+	Unknown	Unknown/rnd-1_family-546	Genic	NA	NA	NA	NA	NA	NA	8.48098918994618e-06	9.94273604259612e-05	-2.53997413831234	0.570438716516508	-2.38517370624657	5633	107375556	LOC107375556	sorbin and SH3 domain-containing protein 1	protein_coding	-	XM_054749905.2
sex	Liver	Earl Grey	multi	rnd-4_family-116_12p13.31_1	META_chr12_0003128	chr12	NC_091752.1	6372780	6375391	-	LTR	LTR/rnd-4_family-116	Genic	NA	NA	NA	NA	NA	NA	0.0042843962523726	0.0214477482676263	-1.60264874760282	0.561067799004739	-1.30776985086584	18138	107375556	LOC107375556	sorbin and SH3 domain-containing protein 1	protein_coding	-	XM_054749905.2
sex	Liver	Earl Grey	multi	rnd-1_family-626_12p13.31_3	META_chr12_0003129	chr12	NC_091752.1	6375574	6377185	+	DNA	DNA/rnd-1_family-626	Genic	NA	NA	NA	NA	NA	NA	3.40017762331084e-06	4.37589146514194e-05	-2.49374984229398	0.536863447187336	-2.27830864853276	16539	107375555	pik3ap1	phosphoinositide-3-kinase adaptor protein 1	protein_coding	-	XM_015944135.3
sex	Liver	Earl Grey	multi	rnd-1_family-246_12p13.31_1	META_chr12_0003130	chr12	NC_091752.1	6377378	6377842	-	LTR	LTR/rnd-1_family-246	Genic	NA	NA	NA	NA	NA	NA	2.23408520190546e-07	3.66174327822737e-06	-2.03028855993118	0.39204415961644	-1.90454440398339	15882	107375555	pik3ap1	phosphoinositide-3-kinase adaptor protein 1	protein_coding	-	XM_015944135.3
sex	Liver	Earl Grey	multi	rnd-1_family-640_12p13.31_4	META_chr12_0003137	chr12	NC_091752.1	6397052	6406019	-	DNA	DNA/rnd-1_family-640	Intergenic	NA	NA	NA	NA	NA	NA	2.61456100548996e-10	6.876749023795181e-09	-3.64101766377921	0.576104615311509	-4.69763699339381	3328	107375555	pik3ap1	phosphoinositide-3-kinase adaptor protein 1	protein_coding	-	XM_015944135.3
sex	Liver	Earl Grey	multi	rnd-1_family-520_12p13.31_2	META_chr12_0003254	chr12	NC_091752.1	6565722	6566705	+	DNA	DNA/rnd-1_family-520	Genic	NA	NA	NA	NA	NA	NA	0.0101505714222921	0.0430355656279441	-1.21510744803631	0.472683559398777	-1.00572669179341	715	107375552	LOC107375552	rab11 family-interacting protein 2	protein_coding	+	XM_054749914.2
sex	Liver	Earl Grey	multi	rnd-5_family-177_12p13.31_12	META_chr12_0003613	chr12	NC_091752.1	7133423	7133559	+	Unknown	Unknown/rnd-5_family-177	Genic	NA	NA	NA	NA	NA	NA	0.0010014319396767	0.0064294899079273	-1.96053774810392	0.595885647281173	-1.71656726943546	1230	107375535	ttc7a	tetratricopeptide repeat domain 7A	protein_coding	+	XM_054749921.2
sex	Liver	Earl Grey	multi	rnd-1_family-467_12p13.31_1	META_chr12_0003627	chr12	NC_091752.1	7157311	7162066	+	DNA	DNA/rnd-1_family-467	Genic	NA	NA	NA	NA	NA	NA	1.21792506218852e-07	2.09370888834e-06	-2.14380472956516	0.405195968120556	-2.01191588467392	6362	107375535	ttc7a	tetratricopeptide repeat domain 7A	protein_coding	+	XM_070542195.1
sex	Liver	Earl Grey	multi	rnd-1_family-972_12p13.31_33	META_chr12_0003651	chr12	NC_091752.1	7212677	7213763	-	LINE	LINE/rnd-1_family-972	Genic	NA	NA	NA	NA	NA	NA	0.000911300025779	0.0059270104786801	-1.13346300899115	0.341757679829751	-1.02352376457453	27121	107375532	calm2a	calmodulin 2a (phosphorylase kinase, delta)	protein_coding	-	XM_015944106.3
sex	Liver	Earl Grey	multi	rnd-4_family-3632_12p13.31_1	META_chr12_0003830	chr12	NC_091752.1	7504648	7508593	-	LTR	LTR/rnd-4_family-3632	Intergenic	NA	NA	NA	NA	NA	NA	2.22188241911458e-06	2.98862897889205e-05	-3.63760890542206	0.768706158131368	-3.4183030361975	50017	129167012	trnai-uau	transfer RNA isoleucine (anticodon UAU)	tRNA	-	NA
sex	Liver	Earl Grey	multi	rnd-1_family-399_12p13.31_22	META_chr12_0003865	chr12	NC_091752.1	7573080	7573343	-	SINE	SINE/rnd-1_family-399	Intergenic	NA	NA	NA	NA	NA	NA	0.0002305845282794	0.0018354666810406	1.78299881064709	0.484127418259378	1.60203829010018	8188	107375527	hcar1-3	hydroxycarboxylic acid receptor 1-3	protein_coding	-	XM_070543102.1
sex	Liver	Earl Grey	multi	rnd-5_family-405_12p13.31_2	META_chr12_0003872	chr12	NC_091752.1	7581564	7582312	-	LINE	LINE/rnd-5_family-405	Genic	NA	NA	NA	NA	NA	NA	0.0028755163537557	0.015445849010918	1.14735115977632	0.384921420634118	1.00818018141201	7825	107375526	haao	3-hydroxyanthranilate 3,4-dioxygenase	protein_coding	-	XM_015944098.3
sex	Liver	Earl Grey	multi	rnd-5_family-2742_12p13.31_2	META_chr12_0003873	chr12	NC_091752.1	7582720	7583124	+	DNA	DNA/rnd-5_family-2742	Genic	NA	NA	NA	NA	NA	NA	9.31350432127597e-05	0.0008349895922755	1.20492697169273	0.308337868280693	1.11729127213388	7013	107375526	haao	3-hydroxyanthranilate 3,4-dioxygenase	protein_coding	-	XM_015944098.3
sex	Liver	Earl Grey	multi	rnd-1_family-131_12p13.31_11	META_chr12_0004028	chr12	NC_091752.1	7867056	7868166	+	DNA	DNA/rnd-1_family-131	Genic	NA	NA	NA	NA	NA	NA	0.0081708836972816	0.0362869621854007	1.21906743837486	0.460907995083172	1.02768994059511	17603	107375515	cyp1b1	cytochrome P450, family 1, subfamily B, polypeptide 1	protein_coding	+	XM_054749940.2
sex	Liver	Earl Grey	multi	rnd-4_family-54_12p13.31_1	META_chr12_0004061	chr12	NC_091752.1	7913110	7913900	-	LTR	LTR/rnd-4_family-54	Genic	NA	NA	NA	NA	NA	NA	5.1926337641686e-05	0.0005024675083718	1.54891645300204	0.382752535499838	1.41164839767458	2669	107375514	LOC107375514	regulator of microtubule dynamics protein 2	protein_coding	-	XM_015944075.3
sex	Liver	Earl Grey	multi	rnd-4_family-614_12p13.31_3	META_chr12_0004622	chr12	NC_091752.1	9145751	9146127	-	Unknown	Unknown/rnd-4_family-614	Genic	NA	NA	NA	NA	NA	NA	1.58149148647375e-06	2.20117688827203e-05	2.2294401465764	0.464403525581522	2.11165498506646	5643	107372330	LOC107372330	inactive pancreatic lipase-related protein 1	protein_coding	+	XM_054734392.2
sex	Liver	Earl Grey	multi	rnd-1_family-995_12p13.31_10	META_chr12_0004623	chr12	NC_091752.1	9147497	9148029	+	LINE	LINE/rnd-1_family-995	Genic	NA	NA	NA	NA	NA	NA	3.30143584016839e-12	1.13573138452989e-10	2.29362440254612	0.329342340810728	2.20640700264388	7389	107372330	LOC107372330	inactive pancreatic lipase-related protein 1	protein_coding	+	XM_054734392.2
sex	Liver	Earl Grey	multi	rnd-4_family-409_12p13.31_6	META_chr12_0004624	chr12	NC_091752.1	9148065	9148309	-	DNA	DNA/rnd-4_family-409	Genic	NA	NA	NA	NA	NA	NA	0.0036212562699351	0.0187196724202405	1.53816927724356	0.528689894291418	1.41321587290092	7957	107372330	LOC107372330	inactive pancreatic lipase-related protein 1	protein_coding	+	XM_054734392.2
sex	Liver	Earl Grey	multi	rnd-1_family-935_12p13.1_1	META_chr12_0006044	chr12	NC_091752.1	13697879	13699393	-	DNA	DNA/rnd-1_family-935	Intergenic	NA	NA	NA	NA	NA	NA	0.00953865943272	0.0410051272484454	1.34342308300119	0.518272021118406	1.05647688481816	2103	107374349	LOC107374349	uncharacterized LOC107374349	protein_coding	-	XM_015942498.3
sex	Liver	Earl Grey	multi	rnd-1_family-399_12p13.1_16	META_chr12_0006149	chr12	NC_091752.1	14008765	14009608	+	SINE	SINE/rnd-1_family-399	Genic	NA	NA	NA	NA	NA	NA	3.36209115112826e-10	8.73464696796485e-09	-1.30457026611872	0.207698095064281	-1.26513784730098	27141	107375782	marchf5	membrane-associated ring finger (C3HC4) 5	protein_coding	+	XM_054738605.2;XM_070542309.1;XM_070542311.1
sex	Liver	Earl Grey	multi	rnd-5_family-396_12p13.1_1	META_chr12_0006245	chr12	NC_091752.1	14187118	14188422	+	DNA	DNA/rnd-5_family-396	Intergenic	NA	NA	NA	NA	NA	NA	1.76891005246999e-06	2.43173577193664e-05	-2.33876028538995	0.489466994261657	-2.50315088275924	5301	107373907	kmo	kynurenine 3-monooxygenase	protein_coding	+	XM_054736076.2
sex	Liver	Earl Grey	multi	rnd-5_family-441_12p13.1_2	META_chr12_0006247	chr12	NC_091752.1	14191030	14191925	+	Unknown	Unknown/rnd-5_family-441	Intergenic	NA	NA	NA	NA	NA	NA	0.010578438853207	0.0444619116591575	-1.37536447480066	0.538024191823221	-1.21742130304329	1798	107373907	kmo	kynurenine 3-monooxygenase	protein_coding	+	XM_054736076.2
sex	Liver	Earl Grey	multi	rnd-1_family-230_12p13.1_7	META_chr12_0006248	chr12	NC_091752.1	14192115	14192891	-	Unknown	Unknown/rnd-1_family-230	Intergenic	NA	NA	NA	NA	NA	NA	0.0121362790051515	0.0496623462548378	-1.32970419704648	0.530151935864573	-1.13334963969658	832	107373907	kmo	kynurenine 3-monooxygenase	protein_coding	+	XM_054736076.2
sex	Liver	Earl Grey	multi	rnd-5_family-5070_12p13.1_3	META_chr12_0006267	chr12	NC_091752.1	14243703	14243806	+	DNA	DNA/rnd-5_family-5070	Genic	NA	NA	NA	NA	NA	NA	0.0038502923845412	0.019676027689438	1.30676390263107	0.452140293573191	1.12057895762225	20480	139062076	LOC139062076	uncharacterized LOC139062076	protein_coding	+	XM_070542312.1
sex	Liver	Earl Grey	multi	rnd-5_family-1678_12p13.1_1	META_chr12_0006278	chr12	NC_091752.1	14290568	14291719	-	LINE	LINE/rnd-5_family-1678	Genic	NA	NA	NA	NA	NA	NA	0.0007307838054821	0.0049078473859391	1.10150007334139	0.326103547924086	1.00390459998413	26282	139062076	LOC139062076	uncharacterized LOC139062076	protein_coding	+	XM_070542312.1
sex	Liver	Earl Grey	multi	rnd-1_family-689_12p13.1_4	META_chr12_0006278	chr12	NC_091752.1	14296048	14297251	+	Unknown	Unknown/rnd-1_family-689	Genic	NA	NA	NA	NA	NA	NA	2.07107631949136e-06	2.80070138443608e-05	1.0831776192909	0.228212166909462	1.03429355777201	31762	139062076	LOC139062076	uncharacterized LOC139062076	protein_coding	+	XM_070542312.1
sex	Liver	Earl Grey	multi	rnd-1_family-431_12p13.1_2	META_chr12_0006281	chr12	NC_091752.1	14317955	14318214	-	DNA	DNA/rnd-1_family-431	Genic	NA	NA	NA	NA	NA	NA	4.75740595110132e-07	7.357254645909e-06	1.15623259951642	0.229600425257381	1.10801382844318	53669	139062076	LOC139062076	uncharacterized LOC139062076	protein_coding	+	XM_070542312.1
sex	Liver	Earl Grey	multi	rnd-4_family-1678_12p13.1_1	META_chr12_0006290	chr12	NC_091752.1	14327746	14328390	+	LTR	LTR/rnd-4_family-1678	Intergenic	NA	NA	NA	NA	NA	NA	0.0037419940021614	0.0192127947975033	1.40262875486712	0.483810187880872	1.19750201386024	60125	129157004	LOC129157004	uncharacterized LOC129157004	lncRNA	+	XR_008560403.2
sex	Liver	Earl Grey	multi	rnd-1_family-543_12p13.1_19	META_chr12_0006291	chr12	NC_091752.1	14329714	14332020	+	Unknown	Unknown/rnd-1_family-543	Intergenic	NA	NA	NA	NA	NA	NA	0.0005156696736214	0.0036375362769865	1.09801967042197	0.316206011731568	1.00609105071334	56495	129157004	LOC129157004	uncharacterized LOC129157004	lncRNA	+	XR_008560403.2
sex	Liver	Earl Grey	multi	rnd-1_family-553_12p13.1_1	META_chr12_0006291	chr12	NC_091752.1	14332020	14342827	-	LTR	LTR/rnd-1_family-553	Intergenic	NA	NA	NA	NA	NA	NA	2.43167380942088e-06	3.23872507335093e-05	1.27378406891089	0.270225809434055	1.20579546200511	45688	129157004	LOC129157004	uncharacterized LOC129157004	lncRNA	+	XR_008560403.2
sex	Liver	Earl Grey	multi	rnd-4_family-1678_12p13.1_2	META_chr12_0006291	chr12	NC_091752.1	14356937	14357493	+	LTR	LTR/rnd-4_family-1678	Intergenic	NA	NA	NA	NA	NA	NA	0.002963131366709	0.0158183965855341	1.76108961616924	0.592652757590872	1.53946833517059	31022	129157004	LOC129157004	uncharacterized LOC129157004	lncRNA	+	XR_008560403.2
sex	Liver	Earl Grey	multi	rnd-1_family-858_12p12.3_1	META_chr12_0006513	chr12	NC_091752.1	15206061	15207289	+	DNA	DNA/rnd-1_family-858	Genic	NA	NA	NA	NA	NA	NA	2.16275865744258e-08	4.20959503746423e-07	-1.48411636593324	0.265094119996239	-1.42113089172078	5050	107375572	cfl1l	cofilin 1 (non-muscle), like	protein_coding	-	XM_015944158.3
sex	Liver	Earl Grey	multi	rnd-4_family-340_12p12.3_4	META_chr12_0006521	chr12	NC_091752.1	15227815	15230768	-	LINE	LINE/rnd-4_family-340	Intergenic	NA	NA	NA	NA	NA	NA	8.18991198328786e-18	5.04600803487014e-16	-4.60314349727299	0.535442324394276	-4.77173875299479	7759	107375570	capn8	calpain 8	protein_coding	-	XM_015944152.3
sex	Liver	Earl Grey	multi	rnd-1_family-4_12p12.3_5	META_chr12_0006910	chr12	NC_091752.1	16060487	16060661	-	DNA	DNA/rnd-1_family-4	Genic	NA	NA	NA	NA	NA	NA	0.0082468400637298	0.0365168047924683	-1.38121125036873	0.522830957171883	-1.10716262729404	8707	107375759	tmem87b	transmembrane protein 87B	protein_coding	+	XM_070541918.1
sex	Liver	Earl Grey	multi	rnd-5_family-942_12p12.3_1	META_chr12_0007700	chr12	NC_091752.1	17696179	17701807	-	LINE	LINE/rnd-5_family-942	Genic	NA	NA	NA	NA	NA	NA	0.0048023226609259	0.0235489660712681	1.60034368030051	0.567497190342138	1.28833769586291	12625	107375742	psme4a	proteasome activator subunit 4a	protein_coding	-	XM_015944446.3;XM_015944447.3;XR_001571735.3
sex	Liver	Earl Grey	multi	rnd-1_family-1064_12p12.2_2	META_chr12_0008846	chr12	NC_091752.1	19981234	19981563	+	DNA	DNA/rnd-1_family-1064	Genic	NA	NA	NA	NA	NA	NA	0.003638392100002	0.0187791960456099	1.49514583070658	0.514162996939889	1.26476423084283	1845	107375714	lzts2a	leucine zipper, putative tumor suppressor 2a	protein_coding	+	XM_015944400.3
sex	Liver	Earl Grey	multi	rnd-1_family-996_12p12.2_11	META_chr12_0009000	chr12	NC_091752.1	20316950	20317437	-	DNA	DNA/rnd-1_family-996	Genic	NA	NA	NA	NA	NA	NA	1.3248458266041e-05	0.0001480416693476	-2.00196179330209	0.459591341159694	-1.83169590468394	3667	107375698	alox5a	arachidonate 5-lipoxygenase a	protein_coding	+	XM_015944367.3
sex	Liver	Earl Grey	multi	rnd-5_family-1419_12p12.2_1	META_chr12_0009001	chr12	NC_091752.1	20317726	20320691	+	LTR	LTR/rnd-5_family-1419	Genic	NA	NA	NA	NA	NA	NA	1.94253665044094e-05	0.0002087132962487	-1.19686208967193	0.280204005176335	-1.12498614568682	4443	107375698	alox5a	arachidonate 5-lipoxygenase a	protein_coding	+	XM_015944367.3
sex	Liver	Earl Grey	multi	rnd-1_family-432_12p12.2_2	META_chr12_0009001	chr12	NC_091752.1	20320687	20320972	-	DNA	DNA/rnd-1_family-432	Genic	NA	NA	NA	NA	NA	NA	0.0096865975236613	0.0415107764462897	-1.31140912948593	0.506957871559885	-1.07431033808863	7404	107375698	alox5a	arachidonate 5-lipoxygenase a	protein_coding	+	XM_015944367.3
sex	Liver	Earl Grey	multi	rnd-3_family-107_12p12.2_2	META_chr12_0009037	chr12	NC_091752.1	20391270	20393309	-	LTR	LTR/rnd-3_family-107	Genic	NA	NA	NA	NA	NA	NA	0.0004720383999528	0.0033695143965695	-1.40800112505613	0.402730022484735	-1.25627767113024	61964	107375699	marchf8	membrane-associated ring finger (C3HC4) 8	protein_coding	-	XM_054750113.2;XM_054750114.2
sex	Liver	Earl Grey	multi	rnd-5_family-5092_12p12.2_1	META_chr12_0009116	chr12	NC_091752.1	20581843	20582010	-	DNA	DNA/rnd-5_family-5092	Genic	NA	NA	NA	NA	NA	NA	0.0002570610165228	0.0020174703665023	1.31616635786896	0.360088344223249	1.19768097624097	4215	107375692	LOC107375692	phosphoglycerate mutase 1	protein_coding	-	XM_015944355.3
sex	Liver	Earl Grey	multi	rnd-5_family-771_12p12.2_1	META_chr12_0009122	chr12	NC_091752.1	20602524	20602758	+	DNA	DNA/rnd-5_family-771	Intergenic	NA	NA	NA	NA	NA	NA	2.6734841000387404e-09	6.05937392048824e-08	1.0392089185812	0.17464271358609	1.00871442849373	8208	107375690	LOC107375690	arginine vasopressin-induced protein 1	protein_coding	+	XM_015944353.3
sex	Liver	Earl Grey	multi	rnd-1_family-923_12p12.1_1	META_chr12_0009301	chr12	NC_091752.1	20978701	20979096	+	DNA	DNA/rnd-1_family-923	Intergenic	NA	NA	NA	NA	NA	NA	0.0002718774269556	0.002116147534231	2.05757418867422	0.565155954694834	2.1898859690543	23698	107375685	sfrp5	secreted frizzled-related protein 5	protein_coding	-	XM_015944347.3
sex	Liver	Earl Grey	multi	rnd-5_family-1813_12p12.1_1	META_chr12_0009309	chr12	NC_091752.1	20992083	20997998	-	DNA	DNA/rnd-5_family-1813	Genic	NA	NA	NA	NA	NA	NA	9.24060287322759e-09	1.89778825627182e-07	2.64228780999866	0.459999561609695	2.51570595890791	4796	107375685	sfrp5	secreted frizzled-related protein 5	protein_coding	-	XM_015944347.3
sex	Liver	Earl Grey	multi	rnd-1_family-277_12p12.1_1	META_chr12_0009326	chr12	NC_091752.1	21025899	21027138	+	Unknown	Unknown/rnd-1_family-277	Intergenic	NA	NA	NA	NA	NA	NA	0.0016372152793139	0.0097001292145366	1.98788231135999	0.631235286699014	1.55061875826038	16461	107375684	golga7bb	golgin A7 family, member Bb	protein_coding	+	XM_015944346.3
sex	Liver	Earl Grey	multi	rnd-1_family-700_12p12.1_2	META_chr12_0009415	chr12	NC_091752.1	21218484	21218913	+	DNA	DNA/rnd-1_family-700	Genic	NA	NA	NA	NA	NA	NA	3.91591209398097e-05	0.0003923398260599	-1.99578413129374	0.485310531176273	-1.80964968623634	12904	107375681	zgc:123010	stress-induced-phosphoprotein 1	protein_coding	-	XM_015944343.3
sex	Liver	Earl Grey	multi	rnd-3_family-76_12p12.1_2	META_chr12_0009415	chr12	NC_091752.1	21218918	21223705	+	Unknown	Unknown/rnd-3_family-76	Genic	NA	NA	NA	NA	NA	NA	1.8683524536982704e-09	4.31755198758547e-08	-1.45991726480012	0.242960873022006	-1.4064879863293	8112	107375681	zgc:123010	stress-induced-phosphoprotein 1	protein_coding	-	XM_015944343.3
sex	Liver	Earl Grey	multi	rnd-1_family-972_12p12.1_6	META_chr12_0009417	chr12	NC_091752.1	21225033	21226830	-	LINE	LINE/rnd-1_family-972	Genic	NA	NA	NA	NA	NA	NA	0.0025830450128006	0.0141633743010075	-1.71571793334241	0.569355352484688	-1.41640087396185	4987	107375681	zgc:123010	stress-induced-phosphoprotein 1	protein_coding	-	XM_015944343.3
sex	Liver	Earl Grey	multi	rnd-1_family-283_12p12.1_1	META_chr12_0009418	chr12	NC_091752.1	21227667	21228988	-	LINE	LINE/rnd-1_family-283	Genic	NA	NA	NA	NA	NA	NA	4.2404606311618705e-09	9.29332959491236e-08	-1.43460874596459	0.244208281750423	-1.38047242711732	2829	107375681	zgc:123010	stress-induced-phosphoprotein 1	protein_coding	-	XM_015944343.3
sex	Liver	Earl Grey	multi	rnd-1_family-237_12p12.1_4	META_chr12_0009419	chr12	NC_091752.1	21229282	21229699	-	DNA	DNA/rnd-1_family-237	Genic	NA	NA	NA	NA	NA	NA	2.43439987913055e-05	0.0002556089766731	-1.5888238326474	0.376427437208866	-1.46305019462895	2118	107375681	zgc:123010	stress-induced-phosphoprotein 1	protein_coding	-	XM_015944343.3
sex	Liver	Earl Grey	multi	rnd-5_family-3458_12p12.1_1	META_chr12_0009424	chr12	NC_091752.1	21237911	21242344	-	DNA	DNA/rnd-5_family-3458	Genic	NA	NA	NA	NA	NA	NA	0.0001485720925017	0.0012563812547397	-2.93032552575349	0.772470992586526	-2.61844662066703	1075	107375680	pyroxd2	pyridine nucleotide-disulphide oxidoreductase domain 2	protein_coding	-	XM_015944342.3
sex	Liver	Earl Grey	multi	rnd-5_family-3410_12p12.1_2	META_chr12_0009447	chr12	NC_091752.1	21299125	21299522	+	DNA	DNA/rnd-5_family-3410	Genic	NA	NA	NA	NA	NA	NA	1.29879528656978e-07	2.21961186433872e-06	1.84911347619206	0.350276170343149	1.74882665101766	1467	107375677	got1	glutamic-oxaloacetic transaminase 1, soluble	protein_coding	+	XM_015944338.3
sex	Liver	Earl Grey	multi	rnd-4_family-341_12p12.1_2	META_chr12_0009448	chr12	NC_091752.1	21299624	21299768	-	Unknown	Unknown/rnd-4_family-341	Genic	NA	NA	NA	NA	NA	NA	5.24913677661885e-05	0.0005063192576783	1.64228084710227	0.406078190403026	1.49666238529773	1966	107375677	got1	glutamic-oxaloacetic transaminase 1, soluble	protein_coding	+	XM_015944338.3
sex	Liver	Earl Grey	multi	rnd-4_family-1480_12p12.1_1	META_chr12_0009449	chr12	NC_091752.1	21301454	21302049	+	LTR	LTR/rnd-4_family-1480	Genic	NA	NA	NA	NA	NA	NA	2.64733872026313e-14	1.16458213485896e-12	1.62835722002329	0.213849796386364	1.58701338157635	3796	107375677	got1	glutamic-oxaloacetic transaminase 1, soluble	protein_coding	+	XM_015944338.3
sex	Liver	Earl Grey	multi	rnd-3_family-790_12p12.1_2	META_chr12_0009449	chr12	NC_091752.1	21302048	21302394	-	DNA	DNA/rnd-3_family-790	Genic	NA	NA	NA	NA	NA	NA	8.082817905698441e-14	3.4141661981572597e-12	1.59773049747931	0.213915923899325	1.55774502968199	4390	107375677	got1	glutamic-oxaloacetic transaminase 1, soluble	protein_coding	+	XM_015944338.3
sex	Liver	Earl Grey	multi	rnd-1_family-152_12p12.1_2	META_chr12_0009467	chr12	NC_091752.1	21342209	21342604	-	Unknown	Unknown/rnd-1_family-152	Genic	NA	NA	NA	NA	NA	NA	0.0008934513714629	0.0058295533495305	1.91878562078011	0.57758347863984	1.69827551064352	4241	107375674	hpse2	heparanase 2	protein_coding	+	XM_070542405.1
sex	Liver	Earl Grey	multi	rnd-1_family-891_12p12.1_1	META_chr12_0009468	chr12	NC_091752.1	21343316	21344575	+	PLE	PLE/rnd-1_family-891	Genic	NA	NA	NA	NA	NA	NA	0.0001598570842829	0.0013355821855729	1.31346099075752	0.347915056243397	1.20157035011818	5348	107375674	hpse2	heparanase 2	protein_coding	+	XM_070542405.1
sex	Liver	Earl Grey	multi	rnd-1_family-238_12p12.1_1	META_chr12_0009490	chr12	NC_091752.1	21386874	21394316	-	LTR	LTR/rnd-1_family-238	Genic	NA	NA	NA	NA	NA	NA	0.0063759516754886	0.0296912598262581	1.56444177659784	0.573519147110589	1.31975385788922	48906	107375674	hpse2	heparanase 2	protein_coding	+	XM_070542405.1
sex	Liver	Earl Grey	multi	rnd-5_family-4751_12p12.1_1	META_chr12_0009499	chr12	NC_091752.1	21408432	21412913	+	Unknown	Unknown/rnd-5_family-4751	Genic	NA	NA	NA	NA	NA	NA	0.0076841851807783	0.0345479077641622	1.21115751389727	0.454358937981797	1.0072206082947	32375	107375672	hps1	HPS1 biogenesis of lysosomal organelles complex 3 subunit 1	protein_coding	+	XM_070541945.1
sex	Liver	Earl Grey	multi	rnd-1_family-326_12p12.1_3	META_chr12_0009842	chr12	NC_091752.1	22127964	22128530	-	DNA	DNA/rnd-1_family-326	Genic	NA	NA	NA	NA	NA	NA	0.0009462340986768	0.0061241932799103	-1.2785677560877	0.386736524013138	-1.14093533515308	2742	107375659	pprc1	PPARG related coactivator 1	protein_coding	+	XM_015944306.3
sex	Liver	Earl Grey	multi	rnd-1_family-275_12p12.1_1	META_chr12_0009843	chr12	NC_091752.1	22128592	22128997	+	Unknown	Unknown/rnd-1_family-275	Genic	NA	NA	NA	NA	NA	NA	0.0001266230227478	0.0010916478348227	-1.43643580120992	0.374761250169044	-1.30625455167186	3370	107375659	pprc1	PPARG related coactivator 1	protein_coding	+	XM_015944306.3
sex	Liver	Earl Grey	multi	rnd-1_family-40_12p12.1_1	META_chr12_0009844	chr12	NC_091752.1	22134492	22134854	-	Unknown	Unknown/rnd-1_family-40	Genic	NA	NA	NA	NA	NA	NA	0.0039505286978741	0.0200770853290382	-1.24939065406167	0.433502328277876	-1.07257332094378	688	129166998	LOC129166998	small nucleolar RNA SNORA50	snoRNA	+	XR_008565871.1
sex	Liver	Earl Grey	multi	rnd-1_family-562_12p12.1_8	META_chr12_0009844	chr12	NC_091752.1	22134855	22135496	-	DNA	DNA/rnd-1_family-562	Genic	NA	NA	NA	NA	NA	NA	3.34353002864167e-05	0.0003405378916647	-1.52942464421176	0.368650587887248	-1.40582613577664	1051	129166998	LOC129166998	small nucleolar RNA SNORA50	snoRNA	+	XR_008565871.1
sex	Liver	Earl Grey	multi	rnd-1_family-375_12p12.1_1	META_chr12_0009845	chr12	NC_091752.1	22135793	22136203	-	DNA	DNA/rnd-1_family-375	Genic	NA	NA	NA	NA	NA	NA	0.0044211745359178	0.0220053089722416	-1.31578616826195	0.462257574444957	-1.13129018027165	1989	129166998	LOC129166998	small nucleolar RNA SNORA50	snoRNA	+	XR_008565871.1
sex	Liver	Earl Grey	multi	rnd-5_family-3138_12p12.1_3	META_chr12_0010206	chr12	NC_091752.1	23097895	23098119	+	Unknown	Unknown/rnd-5_family-3138	Genic	NA	NA	NA	NA	NA	NA	0.0014930258733353	0.008991408901824	-1.71504643623812	0.539995960300744	-1.4690639226151	6593	107375610	dst	dystonin	protein_coding	+	XM_070542460.1
sex	Liver	Earl Grey	multi	rnd-1_family-923_12p12.1_8	META_chr12_0010492	chr12	NC_091752.1	23690888	23691262	-	DNA	DNA/rnd-1_family-923	Genic	NA	NA	NA	NA	NA	NA	0.0003342469732444	0.0025193746912642	-1.44785309535676	0.403616410533486	-1.29812052071857	12115	107396604	elovl5	ELOVL fatty acid elongase 5	protein_coding	+	XM_015976376.3
sex	Liver	Earl Grey	multi	rnd-1_family-665_12p12.1_8	META_chr12_0011100	chr12	NC_091752.1	25145657	25146687	+	DNA	DNA/rnd-1_family-665	Genic	NA	NA	NA	NA	NA	NA	2.37342464092543e-05	0.0002499485225302	1.34234843707753	0.317602006394068	1.25027649728713	7945	107375829	tnfaip3	tumor necrosis factor, alpha-induced protein 3	protein_coding	-	XM_070541971.1
sex	Liver	Earl Grey	multi	rnd-1_family-907_12p12.1_37	META_chr12_0011101	chr12	NC_091752.1	25147220	25147660	-	DNA	DNA/rnd-1_family-907	Genic	NA	NA	NA	NA	NA	NA	0.0048320122831993	0.0236726778342866	1.52743031563604	0.542021659627695	1.26549249159443	8333	107375830	perp	p53 apoptosis effector related to pmp22	protein_coding	-	XM_015944596.3
sex	Liver	Earl Grey	multi	rnd-1_family-960_12p12.1_40	META_chr12_0011190	chr12	NC_091752.1	25383874	25384168	+	SINE	SINE/rnd-1_family-960	Genic	NA	NA	NA	NA	NA	NA	0.0078127014712603	0.0350021084493109	1.21603684777649	0.457146607239459	1.02065829171902	7201	107375839	abcg5	ATP-binding cassette, sub-family G (WHITE), member 5	protein_coding	-	XM_015944614.3
sex	Liver	Earl Grey	multi	rnd-1_family-374_12p11.23_1	META_chr12_0011857	chr12	NC_091752.1	26695777	26696370	-	DNA	DNA/rnd-1_family-374	Intergenic	NA	NA	NA	NA	NA	NA	9.34060952754345e-05	0.0008368894365845	-1.28634642053793	0.329232081858706	-1.18651646781318	9655	107375867	LOC107375867	cytochrome P450 3A27	protein_coding	+	XM_070541973.1
sex	Liver	Earl Grey	multi	rnd-1_family-352_12p11.23_1	META_chr12_0011888	chr12	NC_091752.1	26764634	26765420	-	Unknown	Unknown/rnd-1_family-352	Genic	NA	NA	NA	NA	NA	NA	0.0004653954818596	0.0033265707358855	1.30818507954081	0.373775566805672	1.17526085638487	3233	107375873	anapc1	anaphase promoting complex subunit 1	protein_coding	+	XM_054750246.2;XM_054750247.2;XM_054750248.2;XM_054750249.2;XM_054750250.2;XM_054750251.2;XM_054750252.2;XM_054750253.2;XM_054750254.2
sex	Liver	Earl Grey	multi	rnd-1_family-53_12p11.23_1	META_chr12_0011901	chr12	NC_091752.1	26782821	26786376	+	LINE	LINE/rnd-1_family-53	Genic	NA	NA	NA	NA	NA	NA	0.0002041536352997	0.0016507668518306	1.20253462824299	0.323799880042768	1.10485061048874	21420	107375873	anapc1	anaphase promoting complex subunit 1	protein_coding	+	XM_054750246.2;XM_054750247.2;XM_054750248.2;XM_054750249.2;XM_054750250.2;XM_054750251.2;XM_054750252.2;XM_054750253.2;XM_054750254.2
sex	Liver	Earl Grey	multi	rnd-1_family-841_12p11.23_3	META_chr12_0011906	chr12	NC_091752.1	26796689	26797851	+	DNA	DNA/rnd-1_family-841	Genic	NA	NA	NA	NA	NA	NA	2.54723995632697e-05	0.0002664684164269	1.68417741174209	0.39998771718779	1.54686111429203	35288	107375873	anapc1	anaphase promoting complex subunit 1	protein_coding	+	XM_054750246.2;XM_054750247.2;XM_054750248.2;XM_054750249.2;XM_054750250.2;XM_054750251.2;XM_054750252.2;XM_054750253.2;XM_054750254.2
sex	Liver	Earl Grey	multi	rnd-5_family-1054_12p11.23_1	META_chr12_0011931	chr12	NC_091752.1	26839711	26840874	+	DNA	DNA/rnd-5_family-1054	Genic	NA	NA	NA	NA	NA	NA	0.0002277354003698	0.0018164083079829	1.96593227249291	0.533339655388421	1.76937682623442	19385	129166804	LOC129166804	uncharacterized LOC129166804	protein_coding	+	XR_011515686.1
sex	Liver	Earl Grey	multi	rnd-5_family-27_12p11.23_1	META_chr12_0012074	chr12	NC_091752.1	27090983	27091508	+	DNA	DNA/rnd-5_family-27	Intergenic	NA	NA	NA	NA	NA	NA	0.0001054779616639	0.0009292580666887	1.89141998900956	0.487777032840513	1.76541476705046	13453	107375879	LOC107375879	monocarboxylate transporter 12-B	protein_coding	-	XM_015944685.3;XM_015944687.3;XM_015944688.3;XM_015944689.3
sex	Liver	Earl Grey	multi	rnd-4_family-1974_12p11.23_1	META_chr12_0012074	chr12	NC_091752.1	27091513	27093129	+	LINE	LINE/rnd-4_family-1974	Intergenic	NA	NA	NA	NA	NA	NA	2.61086518553788e-09	5.93328897169531e-08	2.39917089431293	0.40292653323437	2.27901591273815	11832	107375879	LOC107375879	monocarboxylate transporter 12-B	protein_coding	-	XM_015944685.3;XM_015944687.3;XM_015944688.3;XM_015944689.3
sex	Liver	Earl Grey	multi	rnd-1_family-245_12p11.23_1	META_chr12_0012074	chr12	NC_091752.1	27093126	27093332	-	DNA	DNA/rnd-1_family-245	Intergenic	NA	NA	NA	NA	NA	NA	4.78644493850663e-05	0.000467962630319	2.62990627966143	0.646833384089062	3.27530683226298	11629	107375879	LOC107375879	monocarboxylate transporter 12-B	protein_coding	-	XM_015944685.3;XM_015944687.3;XM_015944688.3;XM_015944689.3
sex	Liver	Earl Grey	multi	rnd-4_family-650_12p11.23_2	META_chr12_0012074	chr12	NC_091752.1	27093326	27093752	+	DNA	DNA/rnd-4_family-650	Intergenic	NA	NA	NA	NA	NA	NA	1.04769887997399e-12	3.8775819663274294e-11	2.83677834925177	0.398195136824355	2.73209726480619	11209	107375879	LOC107375879	monocarboxylate transporter 12-B	protein_coding	-	XM_015944685.3;XM_015944687.3;XM_015944688.3;XM_015944689.3
sex	Liver	Earl Grey	multi	rnd-5_family-3703_12p11.23_2	META_chr12_0012074	chr12	NC_091752.1	27093753	27093954	-	DNA	DNA/rnd-5_family-3703	Intergenic	NA	NA	NA	NA	NA	NA	1.8665944757008503e-09	4.31583889368066e-08	2.37900623515692	0.395906510088746	2.25974962771525	11007	107375879	LOC107375879	monocarboxylate transporter 12-B	protein_coding	-	XM_015944685.3;XM_015944687.3;XM_015944688.3;XM_015944689.3
sex	Liver	Earl Grey	multi	rnd-1_family-600_12p11.23_3	META_chr12_0012075	chr12	NC_091752.1	27096146	27096998	-	DNA	DNA/rnd-1_family-600	Genic	NA	NA	NA	NA	NA	NA	0.0004234236955924	0.0030797505468165	1.92582976479469	0.546328955365927	1.85482591231324	7963	107375879	LOC107375879	monocarboxylate transporter 12-B	protein_coding	-	XM_015944685.3;XM_015944687.3;XM_015944688.3;XM_015944689.3
sex	Liver	Earl Grey	multi	rnd-1_family-346_12p11.22_1	META_chr12_0012920	chr12	NC_091752.1	28865849	28867336	-	DNA	DNA/rnd-1_family-346	Genic	NA	NA	NA	NA	NA	NA	2.7112646392339902e-09	6.13844774400652e-08	-2.29581797484167	0.385969278256732	-2.16899981218446	1433	139062106	LOC139062106	acyl-CoA desaturase-like	protein_coding	+	XM_070542521.1
sex	Liver	Earl Grey	multi	rnd-4_family-428_12p11.22_3	META_chr12_0012920	chr12	NC_091752.1	28867448	28868978	-	DNA	DNA/rnd-4_family-428	Genic	NA	NA	NA	NA	NA	NA	4.5148685398798904e-14	1.94099782939709e-12	-2.80968023425628	0.372378297129717	-2.6959525360671	3032	139062106	LOC139062106	acyl-CoA desaturase-like	protein_coding	+	XM_070542521.1
sex	Liver	Earl Grey	multi	rnd-1_family-346_12p11.22_2	META_chr12_0012920	chr12	NC_091752.1	28868978	28869080	-	DNA	DNA/rnd-1_family-346	Genic	NA	NA	NA	NA	NA	NA	4.83901598786316e-05	0.0004723409236624	-2.0789647423556	0.511648286493928	-1.8552191302178	4562	139062106	LOC139062106	acyl-CoA desaturase-like	protein_coding	+	XM_070542521.1
sex	Liver	Earl Grey	multi	rnd-1_family-957_12p11.22_8	META_chr12_0012921	chr12	NC_091752.1	28870516	28872663	+	LTR	LTR/rnd-1_family-957	Genic	NA	NA	NA	NA	NA	NA	1.91139620581746e-08	3.74265130687994e-07	-2.40729508757959	0.428356877611026	-2.26344313640314	6100	139062106	LOC139062106	acyl-CoA desaturase-like	protein_coding	+	XM_070542521.1
sex	Liver	Earl Grey	multi	rnd-5_family-3086_12p11.22_1	META_chr12_0012922	chr12	NC_091752.1	28872791	28873026	-	Unknown	Unknown/rnd-5_family-3086	Genic	NA	NA	NA	NA	NA	NA	7.13179428663723e-13	2.69112710455144e-11	-3.98863723252681	0.555761666748419	-4.37443725715906	8375	139062106	LOC139062106	acyl-CoA desaturase-like	protein_coding	+	XM_070542521.1
sex	Liver	Earl Grey	multi	rnd-1_family-1044_12p11.22_9	META_chr12_0012922	chr12	NC_091752.1	28873027	28873695	-	Unknown	Unknown/rnd-1_family-1044	Genic	NA	NA	NA	NA	NA	NA	1.1420245970827701e-09	2.71597121404823e-08	-2.51675663285201	0.413384168352025	-2.38276800818732	8611	139062106	LOC139062106	acyl-CoA desaturase-like	protein_coding	+	XM_070542521.1
sex	Liver	Earl Grey	multi	rnd-4_family-1705_12p11.22_2	META_chr12_0012922	chr12	NC_091752.1	28873689	28873967	+	Unknown	Unknown/rnd-4_family-1705	Genic	NA	NA	NA	NA	NA	NA	1.84119191076534e-06	2.51805534162048e-05	-2.18281836685186	0.457602714894616	-2.01689275273419	9273	139062106	LOC139062106	acyl-CoA desaturase-like	protein_coding	+	XM_070542521.1
sex	Liver	Earl Grey	multi	rnd-1_family-724_12p11.22_2	META_chr12_0012922	chr12	NC_091752.1	28873968	28875127	-	Unknown	Unknown/rnd-1_family-724	Genic	NA	NA	NA	NA	NA	NA	1.74883175778928e-14	7.87271017496424e-13	-2.78643934212777	0.363391822967409	-2.69037573425991	9552	139062106	LOC139062106	acyl-CoA desaturase-like	protein_coding	+	XM_070542521.1
sex	Liver	Earl Grey	multi	rnd-1_family-1053_12p11.22_1	META_chr12_0012922	chr12	NC_091752.1	28875126	28876359	+	LTR	LTR/rnd-1_family-1053	Genic	NA	NA	NA	NA	NA	NA	7.72150202139735e-09	1.61470680941054e-07	-2.55128300050524	0.441824381521778	-2.38507487608845	10710	139062106	LOC139062106	acyl-CoA desaturase-like	protein_coding	+	XM_070542521.1
sex	Liver	Earl Grey	multi	rnd-1_family-159_12p11.22_1	META_chr12_0012922	chr12	NC_091752.1	28876428	28876659	+	Unknown	Unknown/rnd-1_family-159	Genic	NA	NA	NA	NA	NA	NA	1.17460262848972e-13	4.8363779032024395e-12	-2.77076199701178	0.37343737806385	-2.66797666684598	11191	107375911	wnt8b	wingless-type MMTV integration site family, member 8b	protein_coding	+	XM_070541989.1
sex	Liver	Earl Grey	multi	rnd-1_family-979_12p11.22_7	META_chr12_0012922	chr12	NC_091752.1	28876655	28876819	-	DNA	DNA/rnd-1_family-979	Genic	NA	NA	NA	NA	NA	NA	8.19137807077715e-10	1.99273461594591e-08	-2.56087706311749	0.417001220304231	-2.42291501350252	11031	107375911	wnt8b	wingless-type MMTV integration site family, member 8b	protein_coding	+	XM_070541989.1
sex	Liver	Earl Grey	multi	rnd-1_family-724_12p11.22_3	META_chr12_0012922	chr12	NC_091752.1	28876813	28877378	-	Unknown	Unknown/rnd-1_family-724	Genic	NA	NA	NA	NA	NA	NA	1.12301616388928e-13	4.6374668456482095e-12	-2.79064939110191	0.375816564469155	-2.68288516701771	10472	107375911	wnt8b	wingless-type MMTV integration site family, member 8b	protein_coding	+	XM_070541989.1
sex	Liver	Earl Grey	multi	rnd-1_family-332_12p11.22_12	META_chr12_0012923	chr12	NC_091752.1	28877754	28877883	-	LINE	LINE/rnd-1_family-332	Genic	NA	NA	NA	NA	NA	NA	1.59423052418224e-05	0.0001744244329434	-2.76087480115462	0.639795005383424	-3.20558324484539	9967	107375911	wnt8b	wingless-type MMTV integration site family, member 8b	protein_coding	+	XM_070541989.1
sex	Liver	Earl Grey	multi	rnd-4_family-340_12p11.22_4	META_chr12_0012924	chr12	NC_091752.1	28877974	28878339	-	LINE	LINE/rnd-4_family-340	Genic	NA	NA	NA	NA	NA	NA	9.513599568234581e-14	3.97501786684179e-12	-2.97706620145223	0.399741120430171	-2.86684605689383	9511	107375911	wnt8b	wingless-type MMTV integration site family, member 8b	protein_coding	+	XM_070541989.1
sex	Liver	Earl Grey	multi	rnd-3_family-320_12p11.22_5	META_chr12_0012925	chr12	NC_091752.1	28878603	28878851	-	DNA	DNA/rnd-3_family-320	Genic	NA	NA	NA	NA	NA	NA	6.26483116089392e-16	3.25120229353432e-14	-3.48914495868032	0.431608292205745	-3.38630585349014	8999	107375911	wnt8b	wingless-type MMTV integration site family, member 8b	protein_coding	+	XM_070541989.1
sex	Liver	Earl Grey	multi	rnd-1_family-320_12p11.22_3	META_chr12_0012926	chr12	NC_091752.1	28878971	28879111	+	DNA	DNA/rnd-1_family-320	Genic	NA	NA	NA	NA	NA	NA	0.0001300189054795	0.0011177465687552	-1.84392126862656	0.481891670179939	-1.63882826813832	8739	107375911	wnt8b	wingless-type MMTV integration site family, member 8b	protein_coding	+	XM_070541989.1
sex	Liver	Earl Grey	multi	rnd-1_family-869_12p11.22_11	META_chr12_0012928	chr12	NC_091752.1	28881516	28884847	+	LINE	LINE/rnd-1_family-869	Intergenic	NA	NA	NA	NA	NA	NA	0.0014766488260346	0.0089092485548163	-1.74426237216579	0.548642354650925	-1.40088059259304	3003	107375911	wnt8b	wingless-type MMTV integration site family, member 8b	protein_coding	+	XM_070541989.1
sex	Liver	Earl Grey	multi	rnd-1_family-1007_12p11.21_1	META_chr12_0013661	chr12	NC_091752.1	30524322	30524572	-	LINE	LINE/rnd-1_family-1007	Intergenic	NA	NA	NA	NA	NA	NA	2.78850641380415e-05	0.0002892130119042	1.57446372447174	0.375759424359427	1.4477282556426	5655	107375940	si:ch211-248a14.8	solute carrier family 35 member D3	protein_coding	-	XM_015944783.3
sex	Liver	Earl Grey	multi	rnd-1_family-580_12p11.21_1	META_chr12_0013661	chr12	NC_091752.1	30524571	30525190	-	LTR	LTR/rnd-1_family-580	Intergenic	NA	NA	NA	NA	NA	NA	1.51288274331686e-10	4.10898178736685e-09	1.75283724961776	0.273706741793564	1.68990546013217	5037	107375940	si:ch211-248a14.8	solute carrier family 35 member D3	protein_coding	-	XM_015944783.3
sex	Liver	Earl Grey	multi	rnd-5_family-2185_12p11.21_1	META_chr12_0013662	chr12	NC_091752.1	30527382	30527770	-	Unknown	Unknown/rnd-5_family-2185	Genic	NA	NA	NA	NA	NA	NA	0.0064325198614767	0.0299218606880944	1.62243306059963	0.595414877484656	1.47932394142778	2457	107375940	si:ch211-248a14.8	solute carrier family 35 member D3	protein_coding	-	XM_015944783.3
sex	Liver	Earl Grey	multi	rnd-4_family-1596_12p11.21_2	META_chr12_0013804	chr12	NC_091752.1	30784953	30785267	+	Unknown	Unknown/rnd-4_family-1596	Genic	NA	NA	NA	NA	NA	NA	3.09644190315882e-21	2.48013311756595e-19	5.10496895903419	0.539670170697164	8.76158927880294	2263	107375944	chrm3a	cholinergic receptor, muscarinic 3a	protein_coding	+	XM_015944790.3;XM_054750309.2;XM_070542531.1;XM_070542533.1
sex	Liver	Earl Grey	multi	rnd-1_family-332_12p11.21_4	META_chr12_0013804	chr12	NC_091752.1	30785270	30786239	-	LINE	LINE/rnd-1_family-332	Genic	NA	NA	NA	NA	NA	NA	2.71059286938285e-25	2.87668444745428e-23	5.71428192935433	0.54989967916735	9.49751318196967	2580	107375944	chrm3a	cholinergic receptor, muscarinic 3a	protein_coding	+	XM_015944790.3;XM_054750309.2;XM_070542531.1;XM_070542533.1
sex	Liver	Earl Grey	multi	rnd-1_family-957_12p11.21_6	META_chr12_0013804	chr12	NC_091752.1	30786323	30786448	+	LTR	LTR/rnd-1_family-957	Genic	NA	NA	NA	NA	NA	NA	1.0223887683767e-08	2.08460257475309e-07	3.24524113777366	0.566659133101304	6.60006394674942	3500	139062110	LOC139062110	uncharacterized LOC139062110	lncRNA	+	XR_011515690.1
sex	Liver	Earl Grey	multi	rnd-5_family-798_12p11.21_1	META_chr12_0013805	chr12	NC_091752.1	30787333	30787623	+	LTR	LTR/rnd-5_family-798	Genic	NA	NA	NA	NA	NA	NA	8.26531037744634e-24	8.029077593431909e-22	5.22508528558832	0.519370989741065	8.89903541645744	2325	139062110	LOC139062110	uncharacterized LOC139062110	lncRNA	+	XR_011515690.1
sex	Liver	Earl Grey	multi	rnd-1_family-996_12p11.21_7	META_chr12_0013807	chr12	NC_091752.1	30789036	30789561	+	DNA	DNA/rnd-1_family-996	Genic	NA	NA	NA	NA	NA	NA	6.06251227800576e-08	1.0993580039027e-06	3.13635752602651	0.578989829532574	6.35266235567939	387	139062110	LOC139062110	uncharacterized LOC139062110	lncRNA	+	XR_011515690.1
sex	Liver	Earl Grey	multi	rnd-4_family-396_12p11.21_1	META_chr12_0013819	chr12	NC_091752.1	30820626	30820973	-	Unknown	Unknown/rnd-4_family-396	Genic	NA	NA	NA	NA	NA	NA	1.15688936239303e-11	3.7318472889777e-10	3.9332739250108	0.579659076397635	7.39048101450028	1248	107375944	chrm3a	cholinergic receptor, muscarinic 3a	protein_coding	+	XM_070542532.1
sex	Liver	Earl Grey	multi	rnd-5_family-3284_12p11.21_2	META_chr12_0013819	chr12	NC_091752.1	30820977	30822064	-	DNA	DNA/rnd-5_family-3284	Genic	NA	NA	NA	NA	NA	NA	2.6007661245850998e-23	2.44259121138855e-21	5.34062916490069	0.536912180917556	9.01027776620901	157	107375944	chrm3a	cholinergic receptor, muscarinic 3a	protein_coding	+	XM_070542532.1
sex	Liver	Earl Grey	multi	rnd-5_family-2810_12p11.21_1	META_chr12_0013822	chr12	NC_091752.1	30833748	30838476	-	DNA	DNA/rnd-5_family-2810	Genic	NA	NA	NA	NA	NA	NA	1.63430838471203e-43	4.05719445844505e-41	7.15458135594152	0.517248800525499	8.96550290519012	11527	107375944	chrm3a	cholinergic receptor, muscarinic 3a	protein_coding	+	XM_070542532.1
sex	Liver	Earl Grey	multi	rnd-4_family-340_12p11.21_1	META_chr12_0013823	chr12	NC_091752.1	30839153	30839436	+	LINE	LINE/rnd-4_family-340	Genic	NA	NA	NA	NA	NA	NA	2.2867245959667303e-20	1.72729085094988e-18	4.6552114781881	0.503373419849825	8.27272791063844	16932	107375944	chrm3a	cholinergic receptor, muscarinic 3a	protein_coding	+	XM_070542532.1
sex	Liver	Earl Grey	multi	rnd-5_family-2212_12p11.21_1	META_chr12_0013823	chr12	NC_091752.1	30839438	30839990	-	Unknown	Unknown/rnd-5_family-2212	Genic	NA	NA	NA	NA	NA	NA	2.98880990371311e-11	8.99843753351244e-10	3.72774672475526	0.560806194590831	7.08733361192901	17217	107375944	chrm3a	cholinergic receptor, muscarinic 3a	protein_coding	+	XM_070542532.1
sex	Liver	Earl Grey	multi	rnd-4_family-86_12p11.21_1	META_chr12_0013827	chr12	NC_091752.1	30843948	30844958	+	LTR	LTR/rnd-4_family-86	Genic	NA	NA	NA	NA	NA	NA	6.06332930234372e-05	0.0005746693284523	2.69218143942457	0.671311273297129	5.99085837273252	21727	107375944	chrm3a	cholinergic receptor, muscarinic 3a	protein_coding	+	XM_070542532.1
sex	Liver	Earl Grey	multi	rnd-1_family-590_12p11.21_1	META_chr12_0013830	chr12	NC_091752.1	30847117	30847539	+	DNA	DNA/rnd-1_family-590	Genic	NA	NA	NA	NA	NA	NA	1.70893595845594e-12	6.14276379105952e-11	3.76829231280719	0.534026119685746	7.15392931759062	24896	107375944	chrm3a	cholinergic receptor, muscarinic 3a	protein_coding	+	XM_070542532.1
sex	Liver	Earl Grey	multi	rnd-1_family-972_12p11.21_8	META_chr12_0013831	chr12	NC_091752.1	30849489	30851302	-	LINE	LINE/rnd-1_family-972	Genic	NA	NA	NA	NA	NA	NA	1.55037140250474e-40	3.42785502123587e-38	6.65161792805137	0.49899860717331	7.3890813460339	27268	107375944	chrm3a	cholinergic receptor, muscarinic 3a	protein_coding	+	XM_070542532.1
sex	Liver	Earl Grey	multi	rnd-5_family-105_12p11.21_2	META_chr12_0013832	chr12	NC_091752.1	30851370	30851518	+	DNA	DNA/rnd-5_family-105	Genic	NA	NA	NA	NA	NA	NA	2.03008906003644e-19	1.42680977959614e-17	4.63058065445268	0.513844733425412	8.21889034230012	29149	107375944	chrm3a	cholinergic receptor, muscarinic 3a	protein_coding	+	XM_070542532.1
sex	Liver	Earl Grey	multi	rnd-4_family-500_12p11.21_1	META_chr12_0013833	chr12	NC_091752.1	30851570	30851674	-	Unknown	Unknown/rnd-4_family-500	Genic	NA	NA	NA	NA	NA	NA	2.40362670081379e-14	1.0617727063084899e-12	4.17096689882768	0.546871808083735	5.81694357874986	29349	107375944	chrm3a	cholinergic receptor, muscarinic 3a	protein_coding	+	XM_070542532.1
sex	Liver	Earl Grey	multi	rnd-1_family-995_12p11.21_3	META_chr12_0013834	chr12	NC_091752.1	30853428	30855108	+	LINE	LINE/rnd-1_family-995	Genic	NA	NA	NA	NA	NA	NA	1.38821424143709e-45	3.63772115822506e-43	7.10989495642234	0.501726983768655	7.1375167796641	31207	107375944	chrm3a	cholinergic receptor, muscarinic 3a	protein_coding	+	XM_070542532.1
sex	Liver	Earl Grey	multi	rnd-1_family-476_12p11.21_3	META_chr12_0013835	chr12	NC_091752.1	30855232	30855760	-	SINE	SINE/rnd-1_family-476	Genic	NA	NA	NA	NA	NA	NA	3.03720177023878e-22	2.63127045608993e-20	5.22296390235448	0.538491470912891	8.9357841501894	33011	107375944	chrm3a	cholinergic receptor, muscarinic 3a	protein_coding	+	XM_070542532.1
sex	Liver	Earl Grey	multi	rnd-5_family-6600_12p11.21_2	META_chr12_0013835	chr12	NC_091752.1	30855761	30856295	+	DNA	DNA/rnd-5_family-6600	Genic	NA	NA	NA	NA	NA	NA	1.97084907907581e-10	5.26523060137491e-09	3.90153132032872	0.613101727303992	7.34811635498695	33540	107375944	chrm3a	cholinergic receptor, muscarinic 3a	protein_coding	+	XM_070542532.1
sex	Liver	Earl Grey	multi	rnd-5_family-5092_12p11.21_1	META_chr12_0013836	chr12	NC_091752.1	30859184	30859470	+	DNA	DNA/rnd-5_family-5092	Genic	NA	NA	NA	NA	NA	NA	2.99535043345306e-12	1.03603674808595e-10	3.85724740454796	0.552777215475658	7.30080123416397	34417	107375944	chrm3a	cholinergic receptor, muscarinic 3a	protein_coding	+	XM_070542530.1
sex	Liver	Earl Grey	multi	rnd-1_family-985_12p11.21_1	META_chr12_0013836	chr12	NC_091752.1	30859403	30859649	-	Unknown	Unknown/rnd-1_family-985	Genic	NA	NA	NA	NA	NA	NA	7.91258419323866e-07	1.17487622101145e-05	2.79624403359172	0.566326614766469	4.25255455721437	34238	107375944	chrm3a	cholinergic receptor, muscarinic 3a	protein_coding	+	XM_070542530.1
sex	Liver	Earl Grey	multi	rnd-1_family-309_12p11.21_1	META_chr12_0013838	chr12	NC_091752.1	30861209	30861941	-	DNA	DNA/rnd-1_family-309	Genic	NA	NA	NA	NA	NA	NA	9.27034743490724e-13	3.45813285552942e-11	3.83776523076987	0.537432345716607	7.31654688504344	31946	107375944	chrm3a	cholinergic receptor, muscarinic 3a	protein_coding	+	XM_070542530.1
sex	Liver	Earl Grey	multi	rnd-1_family-1132_12p11.21_1	META_chr12_0013838	chr12	NC_091752.1	30861940	30862433	-	Unknown	Unknown/rnd-1_family-1132	Genic	NA	NA	NA	NA	NA	NA	1.8513841107783e-08	3.63856976327081e-07	3.30300911584717	0.587165688536102	6.58626969256355	31454	107375944	chrm3a	cholinergic receptor, muscarinic 3a	protein_coding	+	XM_070542530.1
sex	Liver	Earl Grey	multi	rnd-4_family-1596_12p11.21_3	META_chr12_0013838	chr12	NC_091752.1	30862856	30863334	-	Unknown	Unknown/rnd-4_family-1596	Genic	NA	NA	NA	NA	NA	NA	8.44197355289619e-08	1.49258733566846e-06	3.18077425225136	0.593714051766371	6.4379191712696	30553	107375944	chrm3a	cholinergic receptor, muscarinic 3a	protein_coding	+	XM_070542530.1
sex	Liver	Earl Grey	multi	rnd-1_family-516_12p11.21_5	META_chr12_0013838	chr12	NC_091752.1	30863332	30864151	-	DNA	DNA/rnd-1_family-516	Genic	NA	NA	NA	NA	NA	NA	7.887370686302061e-10	1.9287256509459e-08	3.5459737235008	0.576845805746092	6.97002740519457	29736	107375944	chrm3a	cholinergic receptor, muscarinic 3a	protein_coding	+	XM_070542530.1
sex	Liver	Earl Grey	multi	rnd-1_family-869_12p11.21_4	META_chr12_0013839	chr12	NC_091752.1	30864183	30866126	-	LINE	LINE/rnd-1_family-869	Genic	NA	NA	NA	NA	NA	NA	2.46649331600354e-26	2.8222401012848e-24	5.67908018926303	0.534870831255906	9.44108292879557	27761	107375944	chrm3a	cholinergic receptor, muscarinic 3a	protein_coding	+	XM_070542530.1
sex	Liver	Earl Grey	multi	rnd-1_family-327_12p11.21_1	META_chr12_0013840	chr12	NC_091752.1	30867307	30867670	+	DNA	DNA/rnd-1_family-327	Genic	NA	NA	NA	NA	NA	NA	2.2534528816776902e-14	1.00379148247743e-12	4.38969355544495	0.574923057695331	7.88744408002664	26217	107375944	chrm3a	cholinergic receptor, muscarinic 3a	protein_coding	+	XM_070542530.1
sex	Liver	Earl Grey	multi	rnd-1_family-630_12p11.21_1	META_chr12_0013841	chr12	NC_091752.1	30867675	30868285	-	DNA	DNA/rnd-1_family-630	Genic	NA	NA	NA	NA	NA	NA	4.776290789936409e-28	5.98107139597612e-26	5.66757760450248	0.516179099272159	9.43856686239783	25602	107375944	chrm3a	cholinergic receptor, muscarinic 3a	protein_coding	+	XM_070542530.1
sex	Liver	Earl Grey	multi	rnd-4_family-872_12p11.21_1	META_chr12_0013842	chr12	NC_091752.1	30868325	30868492	+	LTR	LTR/rnd-4_family-872	Genic	NA	NA	NA	NA	NA	NA	2.99469445996124e-10	7.81843631733177e-09	3.89139090680713	0.617773951165614	7.26822851690529	25395	107375944	chrm3a	cholinergic receptor, muscarinic 3a	protein_coding	+	XM_070542530.1
sex	Liver	Earl Grey	multi	rnd-4_family-121_12p11.21_1	META_chr12_0013846	chr12	NC_091752.1	30872135	30873501	-	DNA	DNA/rnd-4_family-121	Genic	NA	NA	NA	NA	NA	NA	3.27496864543598e-07	5.21281192228732e-06	3.42327568033446	0.67032436877106	6.64384268110912	20386	107375944	chrm3a	cholinergic receptor, muscarinic 3a	protein_coding	+	XM_070542530.1
sex	Liver	Earl Grey	multi	rnd-1_family-933_12p11.21_1	META_chr12_0013849	chr12	NC_091752.1	30880816	30881985	+	Unknown	Unknown/rnd-1_family-933	Genic	NA	NA	NA	NA	NA	NA	1.76410205940937e-05	0.0001913334096167	2.96093114996193	0.689738765109206	6.06577128937399	11902	107375944	chrm3a	cholinergic receptor, muscarinic 3a	protein_coding	+	XM_070542530.1
sex	Liver	Earl Grey	multi	rnd-3_family-174_12p11.21_2	META_chr12_0013851	chr12	NC_091752.1	30886697	30887773	-	DNA	DNA/rnd-3_family-174	Genic	NA	NA	NA	NA	NA	NA	1.4928923549600602e-20	1.1398340532447799e-18	4.89344495653595	0.526544603208637	6.63739395312524	6114	107375944	chrm3a	cholinergic receptor, muscarinic 3a	protein_coding	+	XM_070542530.1
sex	Liver	Earl Grey	multi	rnd-1_family-432_12p11.21_2	META_chr12_0013851	chr12	NC_091752.1	30887767	30888211	-	DNA	DNA/rnd-1_family-432	Genic	NA	NA	NA	NA	NA	NA	5.92428701300059e-16	3.08200867633441e-14	4.57407176844918	0.565337848579163	8.13047238039453	5676	107375944	chrm3a	cholinergic receptor, muscarinic 3a	protein_coding	+	XM_070542530.1
sex	Liver	Earl Grey	multi	rnd-4_family-595_12p11.21_2	META_chr12_0013855	chr12	NC_091752.1	30898054	30898650	+	LTR	LTR/rnd-4_family-595	Genic	NA	NA	NA	NA	NA	NA	3.3688463434882198e-12	1.15798296459448e-10	3.90028541586996	0.560272361899542	7.29470432634257	4167	107375944	chrm3a	cholinergic receptor, muscarinic 3a	protein_coding	+	XM_070542530.1
sex	Liver	Earl Grey	multi	rnd-5_family-829_12p11.21_1	META_chr12_0014307	chr12	NC_091752.1	31945473	31948911	-	DNA	DNA/rnd-5_family-829	Genic	NA	NA	NA	NA	NA	NA	0.0011704532252718	0.0073392776759252	-1.32277353094591	0.407510769247924	-1.1678671462014	6971	107375978	LOC107375978	carbohydrate sulfotransferase 15	protein_coding	-	XM_054750320.2
sex	Liver	Earl Grey	multi	rnd-5_family-1322_12p11.21_2	META_chr12_0014382	chr12	NC_091752.1	32089535	32089956	+	DNA	DNA/rnd-5_family-1322	Genic	NA	NA	NA	NA	NA	NA	0.0003040649654385	0.0023269987106241	-1.39435002160415	0.386052767752951	-1.25780402408021	1232	107375982	abraxas2	abraxas 2, BRISC complex subunit	protein_coding	+	XM_015944835.3;XM_015944836.3
sex	Liver	Earl Grey	multi	rnd-4_family-1666_12p11.21_2	META_chr12_0014443	chr12	NC_091752.1	32242380	32243108	-	DNA	DNA/rnd-4_family-1666	Genic	NA	NA	NA	NA	NA	NA	5.30777925481799e-05	0.0005115987644114	2.1676127982247	0.536319589133834	2.06531093161645	11389	107375990	dhx32b	DEAH (Asp-Glu-Ala-His) box polypeptide 32b	protein_coding	-	XM_015944849.3;XM_054750328.2
sex	Liver	Earl Grey	multi	rnd-1_family-927_12p11.21_2	META_chr12_0014451	chr12	NC_091752.1	32256187	32257975	+	LTR	LTR/rnd-1_family-927	Genic	NA	NA	NA	NA	NA	NA	2.67794548002587e-06	3.53377256986566e-05	2.423709653355	0.516332032960765	2.32501562845814	25196	107375990	dhx32b	DEAH (Asp-Glu-Ala-His) box polypeptide 32b	protein_coding	-	XM_015944849.3;XM_054750328.2
sex	Liver	Earl Grey	multi	rnd-1_family-332_12p11.21_14	META_chr12_0014453	chr12	NC_091752.1	32263377	32269346	+	LINE	LINE/rnd-1_family-332	Genic	NA	NA	NA	NA	NA	NA	1.09233408952455e-07	1.89345342729304e-06	1.98650209948398	0.374059888590045	1.87413977764798	32386	107375990	dhx32b	DEAH (Asp-Glu-Ala-His) box polypeptide 32b	protein_coding	-	XM_015944849.3;XM_054750328.2
sex	Liver	Earl Grey	multi	rnd-5_family-557_12p11.21_4	META_chr12_0014454	chr12	NC_091752.1	32269777	32270394	-	LTR	LTR/rnd-5_family-557	Genic	NA	NA	NA	NA	NA	NA	9.625443864300749e-11	2.6899915568362803e-09	2.66774586712718	0.412152233670143	2.554638491964	38786	107375990	dhx32b	DEAH (Asp-Glu-Ala-His) box polypeptide 32b	protein_coding	-	XM_015944849.3;XM_054750328.2
sex	Liver	Earl Grey	multi	rnd-1_family-379_12p11.21_6	META_chr12_0014479	chr12	NC_091752.1	32313563	32315025	+	DNA	DNA/rnd-1_family-379	Genic	NA	NA	NA	NA	NA	NA	5.07950109166876e-08	9.32252057252186e-07	2.88379098360231	0.529281164491182	2.9710595141342	42143	107375991	adam12b	ADAM metallopeptidase domain 12b	protein_coding	-	XM_015944851.3
sex	Liver	Earl Grey	multi	rnd-5_family-172_12p11.21_3	META_chr12_0014479	chr12	NC_091752.1	32316576	32318346	-	DNA	DNA/rnd-5_family-172	Genic	NA	NA	NA	NA	NA	NA	2.5313518364049803e-09	5.76803096120386e-08	2.81793849106807	0.472854510141337	2.67227508871132	38822	107375991	adam12b	ADAM metallopeptidase domain 12b	protein_coding	-	XM_015944851.3
sex	Liver	Earl Grey	multi	rnd-1_family-499_12p11.21_1	META_chr12_0014487	chr12	NC_091752.1	32338740	32339607	-	PLE	PLE/rnd-1_family-499	Genic	NA	NA	NA	NA	NA	NA	0.0013685544290575	0.0083616154386764	1.93651383911541	0.604933302533262	1.80669555848945	17561	107375991	adam12b	ADAM metallopeptidase domain 12b	protein_coding	-	XM_015944851.3
sex	Liver	Earl Grey	multi	rnd-5_family-6600_12p11.21_11	META_chr12_0014488	chr12	NC_091752.1	32340039	32340773	+	DNA	DNA/rnd-5_family-6600	Genic	NA	NA	NA	NA	NA	NA	3.44675593288895e-05	0.0003497089773113	2.14654969159309	0.518271993525528	2.00109882542503	16395	107375991	adam12b	ADAM metallopeptidase domain 12b	protein_coding	-	XM_015944851.3
sex	Liver	Earl Grey	multi	rnd-1_family-907_12p11.21_18	META_chr12_0014489	chr12	NC_091752.1	32342267	32345105	+	DNA	DNA/rnd-1_family-907	Genic	NA	NA	NA	NA	NA	NA	5.20668558145866e-07	7.97650702340317e-06	1.9585191862835	0.390257110211382	1.83481911119944	12063	107375991	adam12b	ADAM metallopeptidase domain 12b	protein_coding	-	XM_015944851.3
sex	Liver	Earl Grey	multi	rnd-1_family-58_12p11.1_2	META_chr12_0015584	chr12	NC_091752.1	34902632	34902842	-	DNA	DNA/rnd-1_family-58	Genic	NA	NA	NA	NA	NA	NA	0.0009527424442533	0.0061588045532205	1.47457769757295	0.446284230411302	1.29245689542085	6894	107376036	LOC107376036	zinc finger CCHC domain-containing protein 24	protein_coding	-	XM_015944920.3;XM_054750358.2;XM_070542561.1
sex	Liver	Earl Grey	multi	rnd-5_family-9653_12q11_1	META_chr12_0016080	chr12	NC_091752.1	36212919	36213881	-	DNA	DNA/rnd-5_family-9653	Genic	NA	NA	NA	NA	NA	NA	3.42884366803637e-06	4.40683749778419e-05	-1.0773472243728	0.23202177976631	-1.02783612135411	2656	107396322	rps24	ribosomal protein S24	protein_coding	-	XM_015975989.3
sex	Liver	Earl Grey	multi	rnd-5_family-9336_12q12_2	META_chr12_0018405	chr12	NC_091752.1	40979086	40980589	+	DNA	DNA/rnd-5_family-9336	Genic	NA	NA	NA	NA	NA	NA	0.0052733935344643	0.0254416216537729	-1.39461050016502	0.499888886412274	-1.1657291842634	11276	107376126	itsn1	intersectin 1 (SH3 domain protein)	protein_coding	-	XM_070542598.1;XM_070542599.1;XM_070542600.1;XM_070542601.1;XM_070542602.1;XM_070542605.1
sex	Liver	Earl Grey	multi	rnd-5_family-6859_12q12_1	META_chr12_0018426	chr12	NC_091752.1	41018560	41019728	+	LINE	LINE/rnd-5_family-6859	Intergenic	NA	NA	NA	NA	NA	NA	0.0010047186994581	0.0064480613458809	1.80455013656218	0.548628545589728	1.57568553841601	2346	107376130	LOC107376130	carbonyl reductase [NADPH] 1	protein_coding	+	XM_015945077.3
sex	Liver	Earl Grey	multi	rnd-5_family-1780_12q12_4	META_chr12_0018426	chr12	NC_091752.1	41020453	41021019	+	Unknown	Unknown/rnd-5_family-1780	Intergenic	NA	NA	NA	NA	NA	NA	0.0022964703285725	0.0128526647222457	1.77759772928549	0.58302072356894	1.50057573717913	1055	107376130	LOC107376130	carbonyl reductase [NADPH] 1	protein_coding	+	XM_015945077.3
sex	Liver	Earl Grey	multi	rnd-1_family-339_12q12_2	META_chr12_0018874	chr12	NC_091752.1	41820111	41848189	+	DNA	DNA/rnd-1_family-339	Genic	NA	NA	NA	NA	NA	NA	0.0050446338072318	0.0245275168652843	-1.45639818601151	0.519368767318358	-1.19127402877348	46169	107376132	LOC107376132	pro-neuregulin-3, membrane-bound isoform	protein_coding	-	XM_015945082.3
sex	Liver	Earl Grey	multi	rnd-1_family-798_12q12_3	META_chr12_0019264	chr12	NC_091752.1	42755403	42756000	-	LINE	LINE/rnd-1_family-798	Genic	NA	NA	NA	NA	NA	NA	6.23051907328887e-07	9.41586917693791e-06	1.7066403680184	0.342428546035281	1.60723014411794	6244	139062141	LOC139062141	uncharacterized LOC139062141	lncRNA	-	XR_011515729.1
sex	Liver	Earl Grey	multi	rnd-1_family-238_12q12_2	META_chr12_0019265	chr12	NC_091752.1	42756061	42758398	-	LTR	LTR/rnd-1_family-238	Genic	NA	NA	NA	NA	NA	NA	7.79914949877623e-10	1.91045409909146e-08	1.38807872060849	0.225741945537637	1.34219561925887	6902	139062141	LOC139062141	uncharacterized LOC139062141	lncRNA	-	XR_011515729.1
sex	Liver	Earl Grey	multi	rnd-5_family-47_12q12_4	META_chr12_0019265	chr12	NC_091752.1	42758427	42760467	-	LTR	LTR/rnd-5_family-47	Genic	NA	NA	NA	NA	NA	NA	3.31396655818532e-19	2.26905152196008e-17	1.94406670324346	0.217026437785822	1.90680019488907	9268	139062141	LOC139062141	uncharacterized LOC139062141	lncRNA	-	XR_011515729.1
sex	Liver	Earl Grey	multi	rnd-1_family-379_12q12_10	META_chr12_0019266	chr12	NC_091752.1	42760537	42761059	+	DNA	DNA/rnd-1_family-379	Genic	NA	NA	NA	NA	NA	NA	9.885663314085661e-15	4.60265129005057e-13	1.89334596826217	0.244595639681728	1.84451103835873	11378	139062141	LOC139062141	uncharacterized LOC139062141	lncRNA	-	XR_011515729.1
sex	Liver	Earl Grey	multi	rnd-3_family-217_12q12_12	META_chr12_0019268	chr12	NC_091752.1	42761284	42761411	+	DNA	DNA/rnd-3_family-217	Genic	NA	NA	NA	NA	NA	NA	8.558146081071589e-12	2.80109374932591e-10	2.03122827071335	0.297446863764083	1.96271376298113	12125	139062141	LOC139062141	uncharacterized LOC139062141	lncRNA	-	XR_011515729.1
sex	Liver	Earl Grey	multi	rnd-1_family-885_12q12_3	META_chr12_0019270	chr12	NC_091752.1	42762634	42763050	+	DNA	DNA/rnd-1_family-885	Genic	NA	NA	NA	NA	NA	NA	0.0010168720370383	0.0065145282841078	1.49477330990277	0.454916845055984	1.29979437916728	13475	139062141	LOC139062141	uncharacterized LOC139062141	lncRNA	-	XR_011515729.1
sex	Liver	Earl Grey	multi	rnd-5_family-2088_12q12_3	META_chr12_0019270	chr12	NC_091752.1	42763048	42763218	+	DNA	DNA/rnd-5_family-2088	Genic	NA	NA	NA	NA	NA	NA	2.77871792280581e-05	0.0002884091798069	2.18224555469986	0.520712680698614	1.98659995805848	13889	139062141	LOC139062141	uncharacterized LOC139062141	lncRNA	-	XR_011515729.1
sex	Liver	Earl Grey	multi	rnd-1_family-1119_12q12_3	META_chr12_0019271	chr12	NC_091752.1	42763399	42763561	+	DNA	DNA/rnd-1_family-1119	Genic	NA	NA	NA	NA	NA	NA	0.0018242073852414	0.0106285242534838	1.3341323762518	0.427955826121817	1.16393773541409	14240	139062141	LOC139062141	uncharacterized LOC139062141	lncRNA	-	XR_011515729.1
sex	Liver	Earl Grey	multi	rnd-1_family-327_12q12_10	META_chr12_0019271	chr12	NC_091752.1	42763552	42763692	+	DNA	DNA/rnd-1_family-327	Genic	NA	NA	NA	NA	NA	NA	0.0008092125281261	0.0053474285540912	1.36717677332545	0.408158250300397	1.21554479869429	14393	139062141	LOC139062141	uncharacterized LOC139062141	lncRNA	-	XR_011515729.1
sex	Liver	Earl Grey	multi	rnd-1_family-487_12q12_8	META_chr12_0019767	chr12	NC_091752.1	43777985	43778094	+	DNA	DNA/rnd-1_family-487	Genic	NA	NA	NA	NA	NA	NA	0.0052791927459145	0.0254580269518137	1.69383165092636	0.60722018484474	1.30364739451593	2444	107376138	LOC107376138	uncharacterized LOC107376138	lncRNA	-	XR_001571783.3
sex	Liver	Earl Grey	multi	rnd-1_family-779_12q12_2	META_chr12_0019767	chr12	NC_091752.1	43778739	43779010	-	Unknown	Unknown/rnd-1_family-779	Genic	NA	NA	NA	NA	NA	NA	0.0003321572381047	0.0025054027922506	1.35498368066475	0.377555158120564	1.20711027267357	1528	107376138	LOC107376138	uncharacterized LOC107376138	lncRNA	-	XR_001571783.3
sex	Liver	Earl Grey	multi	rnd-1_family-399_12q12_45	META_chr12_0019767	chr12	NC_091752.1	43779019	43779162	+	SINE	SINE/rnd-1_family-399	Genic	NA	NA	NA	NA	NA	NA	3.3594379854244e-06	4.32943235941868e-05	1.76002275196542	0.378701203804714	1.62782963732819	1376	107376138	LOC107376138	uncharacterized LOC107376138	lncRNA	-	XR_001571783.3
sex	Liver	Earl Grey	multi	rnd-1_family-901_12q12_45	META_chr12_0019814	chr12	NC_091752.1	43834712	43835692	-	DNA	DNA/rnd-1_family-901	Genic	NA	NA	NA	NA	NA	NA	0.0061817591622375	0.0289170091676194	1.31981980557524	0.482041205883142	1.10456991405975	54174	107376138	LOC107376138	uncharacterized LOC107376138	lncRNA	-	XR_001571783.3
sex	Liver	Earl Grey	multi	rnd-1_family-760_12q12_13	META_chr12_0019827	chr12	NC_091752.1	43859169	43862053	-	LINE	LINE/rnd-1_family-760	Genic	NA	NA	NA	NA	NA	NA	0.0010935166892726	0.0069243551575643	1.26892952660387	0.388611466686389	1.12782288589257	39634	139062134	LOC139062134	uncharacterized LOC139062134	protein_coding	+	XM_070542609.1;XM_070542610.1;XM_070542611.1;XM_070542612.1;XM_070542613.1;XM_070542614.1;XM_070542615.1;XM_070542616.1
sex	Liver	Earl Grey	multi	rnd-1_family-549_12q12_2	META_chr12_0019866	chr12	NC_091752.1	43969248	43970032	+	LTR	LTR/rnd-1_family-549	Intergenic	NA	NA	NA	NA	NA	NA	0.0062186327813869	0.0290606759360035	1.2332162368375	0.450732833167001	1.0513265212081	19373	107397264	LOC107397264	uncharacterized LOC107397264	protein_coding	+	XM_015977193.3
sex	Liver	Earl Grey	multi	rnd-4_family-80_12q12_3	META_chr12_0019899	chr12	NC_091752.1	44062595	44062774	-	Unknown	Unknown/rnd-4_family-80	Genic	NA	NA	NA	NA	NA	NA	0.0042814776578988	0.0214356655331366	-1.71307657213889	0.599681819048186	-1.37876477325191	3343	107397261	LOC107397261	zinc finger protein 239	protein_coding	-	XM_054737166.2
sex	Liver	Earl Grey	multi	rnd-4_family-393_12q12_5	META_chr12_0019909	chr12	NC_091752.1	44078114	44078522	-	DNA	DNA/rnd-4_family-393	Genic	NA	NA	NA	NA	NA	NA	0.0001957695360943	0.0015948210663481	-1.11341309322169	0.298949883869903	-1.03049697692502	1090	107373867	rps27a	ribosomal protein S27a	protein_coding	-	XM_015942005.3
sex	Liver	Earl Grey	multi	rnd-1_family-931_12q12_5	META_chr12_0020186	chr12	NC_091752.1	44760007	44760330	+	DNA	DNA/rnd-1_family-931	Intergenic	NA	NA	NA	NA	NA	NA	0.0034040511328591	0.017765598062577	-1.35579115752818	0.462935979289172	-1.15960470642239	1584	139061998	LOC139061998	uncharacterized LOC139061998	protein_coding	-	XR_011515611.1
sex	Liver	Earl Grey	multi	rnd-1_family-1120_12q12_11	META_chr12_0020330	chr12	NC_091752.1	45040769	45041213	-	DNA	DNA/rnd-1_family-1120	Genic	NA	NA	NA	NA	NA	NA	0.0069103393844378	0.0317341861974004	1.27041756217899	0.470327404265939	1.0656509633397	1571	107396444	LOC107396444	spectrin beta chain, non-erythrocytic 1	protein_coding	+	XM_054738516.2
sex	Liver	Earl Grey	multi	rnd-1_family-284_12q12_12	META_chr12_0020403	chr12	NC_091752.1	45207136	45208041	-	LINE	LINE/rnd-1_family-284	Genic	NA	NA	NA	NA	NA	NA	0.0014700848436684	0.0088746546784084	1.17113034997175	0.368219200252433	1.04762989556619	10679	107396445	sult6b1	sulfotransferase family, cytosolic, 6b, member 1	protein_coding	-	XM_054738520.2
sex	Liver	Earl Grey	multi	rnd-5_family-1700_12q12_2	META_chr12_0020435	chr12	NC_091752.1	45248585	45250625	-	DNA	DNA/rnd-5_family-1700	Genic	NA	NA	NA	NA	NA	NA	1.26885616482612e-15	6.4051471317296e-14	4.4950384776402	0.562049644514309	4.99833951037222	25012	107395784	slc30a6	solute carrier family 30 member 6	protein_coding	+	XM_054738519.2
sex	Liver	Earl Grey	multi	rnd-1_family-960_12q12_70	META_chr12_0020438	chr12	NC_091752.1	45255995	45256106	-	SINE	SINE/rnd-1_family-960	Genic	NA	NA	NA	NA	NA	NA	0.001311591367063	0.0080728382083794	1.53071593466354	0.476349346223397	1.31841941504837	21720	129162011	LOC129162011	zinc finger BED domain-containing protein 4-like	protein_coding	-	XM_054738518.2
sex	Liver	Earl Grey	multi	rnd-1_family-1044_12q12_31	META_chr12_0020439	chr12	NC_091752.1	45256775	45257430	-	Unknown	Unknown/rnd-1_family-1044	Genic	NA	NA	NA	NA	NA	NA	0.0013319193679148	0.0081718903146916	1.63975180807522	0.510983384356998	1.43175608654318	20396	129162011	LOC129162011	zinc finger BED domain-containing protein 4-like	protein_coding	-	XM_054738518.2
sex	Liver	Earl Grey	multi	rnd-1_family-402_12q12_20	META_chr12_0020439	chr12	NC_091752.1	45263606	45263954	+	DNA	DNA/rnd-1_family-402	Genic	NA	NA	NA	NA	NA	NA	0.000134949947465	0.0011556909864512	2.35318139014756	0.616460605703449	2.84485037699491	13872	129162011	LOC129162011	zinc finger BED domain-containing protein 4-like	protein_coding	-	XM_054738518.2
sex	Liver	Earl Grey	multi	rnd-1_family-547_12q12_11	META_chr12_0020439	chr12	NC_091752.1	45271408	45271708	-	PLE	PLE/rnd-1_family-547	Genic	NA	NA	NA	NA	NA	NA	7.88965159175517e-05	0.0007233771052302	2.03813696764123	0.516281060592514	1.90102380213306	6118	129162011	LOC129162011	zinc finger BED domain-containing protein 4-like	protein_coding	-	XM_054738518.2
sex	Liver	Earl Grey	multi	rnd-1_family-44_12q12_10	META_chr12_0020440	chr12	NC_091752.1	45274069	45274742	+	DNA	DNA/rnd-1_family-44	Genic	NA	NA	NA	NA	NA	NA	0.0030180178936223	0.0160454589029544	1.65247837118237	0.557159776346385	1.36195934881193	3084	129162011	LOC129162011	zinc finger BED domain-containing protein 4-like	protein_coding	-	XM_054738518.2
sex	Liver	Earl Grey	multi	rnd-1_family-108_12q12_4	META_chr12_0020443	chr12	NC_091752.1	45282439	45284163	+	LINE	LINE/rnd-1_family-108	Genic	NA	NA	NA	NA	NA	NA	2.34937555886833e-08	4.53539526373439e-07	1.68954917367455	0.302565239749957	1.61064925174167	4613	129162011	LOC129162011	zinc finger BED domain-containing protein 4-like	protein_coding	-	XM_054738518.2
sex	Liver	Earl Grey	multi	rnd-1_family-733_12q12_15	META_chr12_0020444	chr12	NC_091752.1	45284688	45285306	+	DNA	DNA/rnd-1_family-733	Genic	NA	NA	NA	NA	NA	NA	0.0002669058357584	0.0020827977267984	1.90415783644961	0.522335662052105	1.66266539437621	6862	129162011	LOC129162011	zinc finger BED domain-containing protein 4-like	protein_coding	-	XM_054738518.2
sex	Liver	Earl Grey	multi	rnd-1_family-485_12q12_11	META_chr12_0020444	chr12	NC_091752.1	45285510	45285696	+	Unknown	Unknown/rnd-1_family-485	Genic	NA	NA	NA	NA	NA	NA	0.0002838651171269	0.0021979798263259	2.20782021804528	0.608282630124312	2.4564856145102	7684	129162011	LOC129162011	zinc finger BED domain-containing protein 4-like	protein_coding	-	XM_054738518.2
sex	Liver	Earl Grey	multi	rnd-1_family-490_12q12_3	META_chr12_0020445	chr12	NC_091752.1	45286014	45286560	+	Unknown	Unknown/rnd-1_family-490	Genic	NA	NA	NA	NA	NA	NA	2.3374550123754e-14	1.03577560261324e-12	3.6793239508178	0.482183016425828	3.76894001141658	8188	129162011	LOC129162011	zinc finger BED domain-containing protein 4-like	protein_coding	-	XM_054738518.2
sex	Liver	Earl Grey	multi	rnd-1_family-853_12q12_12	META_chr12_0020445	chr12	NC_091752.1	45286557	45287462	-	LTR	LTR/rnd-1_family-853	Genic	NA	NA	NA	NA	NA	NA	3.87122362641229e-18	2.43102535746787e-16	4.02037062377696	0.463042334413943	4.14889922728101	8731	129162011	LOC129162011	zinc finger BED domain-containing protein 4-like	protein_coding	-	XM_054738518.2
sex	Liver	Earl Grey	multi	rnd-4_family-1603_12q12_11	META_chr12_0020445	chr12	NC_091752.1	45287812	45288002	-	DNA	DNA/rnd-4_family-1603	Genic	NA	NA	NA	NA	NA	NA	4.37419414450623e-10	1.11692620293321e-08	3.52365509757085	0.564683415756487	4.70470215206429	9986	129162011	LOC129162011	zinc finger BED domain-containing protein 4-like	protein_coding	-	XM_054738518.2
sex	Liver	Earl Grey	multi	rnd-1_family-397_12q12_16	META_chr12_0020446	chr12	NC_091752.1	45288122	45288538	+	Unknown	Unknown/rnd-1_family-397	Genic	NA	NA	NA	NA	NA	NA	3.3798446514321e-09	7.51980006802642e-08	3.15547979370232	0.533741768397555	3.02170491960975	10296	129162011	LOC129162011	zinc finger BED domain-containing protein 4-like	protein_coding	-	XM_054738518.2
sex	Liver	Earl Grey	multi	rnd-5_family-5242_12q12_6	META_chr12_0020446	chr12	NC_091752.1	45288535	45289840	-	DNA	DNA/rnd-5_family-5242	Genic	NA	NA	NA	NA	NA	NA	3.6995043809484e-23	3.4066737630290804e-21	4.20048113051852	0.423786248729803	4.11235549903325	10709	129162011	LOC129162011	zinc finger BED domain-containing protein 4-like	protein_coding	-	XM_054738518.2
sex	Liver	Earl Grey	multi	rnd-1_family-71_12q12_5	META_chr12_0020446	chr12	NC_091752.1	45290006	45290131	+	DNA	DNA/rnd-1_family-71	Genic	NA	NA	NA	NA	NA	NA	5.3962778932030196e-11	1.5658058294214701e-09	4.04037570123331	0.615951206613664	3.86835751400432	12180	129162011	LOC129162011	zinc finger BED domain-containing protein 4-like	protein_coding	-	XM_054738518.2
sex	Liver	Earl Grey	multi	rnd-1_family-962_12q12_4	META_chr12_0020447	chr12	NC_091752.1	45290957	45291060	-	Unknown	Unknown/rnd-1_family-962	Genic	NA	NA	NA	NA	NA	NA	3.32389482206575e-14	1.44424420769205e-12	4.56038253602409	0.601233968819068	4.36954702271028	13131	129162011	LOC129162011	zinc finger BED domain-containing protein 4-like	protein_coding	-	XM_054738518.2
sex	Liver	Earl Grey	multi	rnd-4_family-2442_12q12_4	META_chr12_0020448	chr12	NC_091752.1	45291416	45291527	+	DNA	DNA/rnd-4_family-2442	Genic	NA	NA	NA	NA	NA	NA	6.90908078988341e-13	2.6210669223533596e-11	4.3168918560602	0.601136068632895	4.12071188031838	13590	129162011	LOC129162011	zinc finger BED domain-containing protein 4-like	protein_coding	-	XM_054738518.2
sex	Liver	Earl Grey	multi	rnd-1_family-38_12q12_25	META_chr12_0020449	chr12	NC_091752.1	45291729	45291888	-	DNA	DNA/rnd-1_family-38	Genic	NA	NA	NA	NA	NA	NA	4.0976777357717394e-11	1.21473825112602e-09	4.01186183055225	0.607811619746435	3.82532049423826	13903	129162011	LOC129162011	zinc finger BED domain-containing protein 4-like	protein_coding	-	XM_054738518.2
sex	Liver	Earl Grey	multi	rnd-3_family-41_12q12_5	META_chr12_0020496	chr12	NC_091752.1	45357618	45360935	-	DNA	DNA/rnd-3_family-41	Genic	NA	NA	NA	NA	NA	NA	0.0028723478547332	0.0154327349425746	1.48520371385697	0.498210133821566	1.24349971677398	30508	139062145	LOC139062145	uncharacterized LOC139062145	protein_coding	-	XM_070542634.1
sex	Liver	Earl Grey	multi	rnd-1_family-453_12q12_3	META_chr12_0020497	chr12	NC_091752.1	45361352	45363520	+	DNA	DNA/rnd-1_family-453	Genic	NA	NA	NA	NA	NA	NA	0.0001431474270902	0.0012148643397459	2.19241063333856	0.576545711049265	1.90896511984001	34242	139062145	LOC139062145	uncharacterized LOC139062145	protein_coding	-	XM_070542634.1
sex	Liver	Earl Grey	multi	rnd-1_family-227_12q12_1	META_chr12_0020715	chr12	NC_091752.1	45784491	45786071	-	DNA	DNA/rnd-1_family-227	Genic	NA	NA	NA	NA	NA	NA	0.0003254974229889	0.0024625264036166	-1.66423339112405	0.463044142185868	-1.47729262525	26911	107373654	slc22a15	solute carrier family 22 member 15	protein_coding	+	XM_054734643.2;XM_054734644.2;XM_070542641.1
sex	Liver	Earl Grey	multi	rnd-5_family-7406_12q13.11_1	META_chr12_0021094	chr12	NC_091752.1	46731473	46734510	-	Unknown	Unknown/rnd-5_family-7406	Genic	NA	NA	NA	NA	NA	NA	0.0038948367544245	0.0198510883734033	1.60282377740985	0.555272057080369	1.33416753255343	17137	107396984	hectd2	HECT domain containing 2	protein_coding	-	XM_054734781.2;XM_070542645.1
sex	Liver	Earl Grey	multi	rnd-5_family-4055_12q13.11_1	META_chr12_0021252	chr12	NC_091752.1	47012956	47013325	+	LINE	LINE/rnd-5_family-4055	Genic	NA	NA	NA	NA	NA	NA	0.0031018649933134	0.016412472994036	-1.49664166723993	0.506056692507993	-1.26269609068974	16300	139062149	LOC139062149	uncharacterized LOC139062149	lncRNA	+	XR_011515736.1
sex	Liver	Earl Grey	multi	rnd-4_family-995_12q13.11_1	META_chr12_0021279	chr12	NC_091752.1	47046526	47047181	-	Unknown	Unknown/rnd-4_family-995	Genic	NA	NA	NA	NA	NA	NA	0.0011799129432554	0.0073898619584151	-1.66193755667052	0.51235986688528	-1.43274171332098	49870	139062149	LOC139062149	uncharacterized LOC139062149	lncRNA	+	XR_011515736.1
sex	Liver	Earl Grey	multi	rnd-5_family-4385_12q13.11_1	META_chr12_0021451	chr12	NC_091752.1	47367490	47373156	-	DNA	DNA/rnd-5_family-4385	Genic	NA	NA	NA	NA	NA	NA	0.0019769679966788	0.0113595382278038	1.50327199156648	0.485918556681768	1.29405828525358	1160	107376141	abhd12	abhydrolase domain containing 12, lysophospholipase	protein_coding	-	XM_054750432.2
sex	Liver	Earl Grey	multi	rnd-5_family-1231_12q13.11_2	META_chr12_0021453	chr12	NC_091752.1	47385505	47387956	-	DNA	DNA/rnd-5_family-1231	Intergenic	NA	NA	NA	NA	NA	NA	1.27625064868727e-06	1.82050121933546e-05	1.08132562934937	0.223256770033826	1.03556206902743	8015	107373696	gins1	GINS complex subunit 1 (Psf1 homolog)	protein_coding	+	XM_015941838.3
sex	Liver	Earl Grey	multi	rnd-4_family-26_12q13.11_1	META_chr12_0021541	chr12	NC_091752.1	47558210	47558327	-	DNA	DNA/rnd-4_family-26	Genic	NA	NA	NA	NA	NA	NA	0.0005983076583937	0.0041298794156866	1.12424806697714	0.327541801448737	1.0238263732335	7505	129154849	LOC129154849	uncharacterized LOC129154849	protein_coding	+	XM_054735129.2
sex	Liver	Earl Grey	multi	rnd-1_family-674_12q13.11_4	META_chr12_0021543	chr12	NC_091752.1	47562952	47563237	-	SINE	SINE/rnd-1_family-674	Genic	NA	NA	NA	NA	NA	NA	1.85236054222983e-05	0.0001998336909229	1.23300736125498	0.287952492697789	1.15350823447521	10325	139062002	LOC139062002	uncharacterized LOC139062002	protein_coding	-	XM_070542034.1
sex	Liver	Earl Grey	multi	rnd-5_family-3954_12q13.11_3	META_chr12_0021545	chr12	NC_091752.1	47568250	47568939	-	DNA	DNA/rnd-5_family-3954	Genic	NA	NA	NA	NA	NA	NA	0.0010575766902262	0.0067288950954429	1.21764938821816	0.371830376298956	1.09139627283689	4623	139062002	LOC139062002	uncharacterized LOC139062002	protein_coding	-	XM_070542034.1
sex	Liver	Earl Grey	multi	rnd-1_family-160_12q13.11_2	META_chr12_0021553	chr12	NC_091752.1	47583789	47583893	+	LTR	LTR/rnd-1_family-160	Genic	NA	NA	NA	NA	NA	NA	3.0988259667980698e-12	1.07036827596863e-10	1.87720262853431	0.269203707303645	1.81808931258634	5141	129154848	LOC129154848	uncharacterized LOC129154848	protein_coding	+	XM_054735128.2
sex	Liver	Earl Grey	multi	rnd-1_family-901_12q13.11_10	META_chr12_0021554	chr12	NC_091752.1	47584115	47585623	-	DNA	DNA/rnd-1_family-901	Genic	NA	NA	NA	NA	NA	NA	6.0243955794604195e-12	2.0042446453266002e-10	1.74689878551562	0.253943981707507	1.68987773373681	5467	129154848	LOC129154848	uncharacterized LOC129154848	protein_coding	+	XM_054735128.2
sex	Liver	Earl Grey	multi	rnd-2_family-222_12q13.11_1	META_chr12_0021554	chr12	NC_091752.1	47585624	47585939	+	LTR	LTR/rnd-2_family-222	Genic	NA	NA	NA	NA	NA	NA	1.97409128739931e-08	3.86363067041899e-07	2.72372611506479	0.485144575126142	2.63769311574783	6976	129154848	LOC129154848	uncharacterized LOC129154848	protein_coding	+	XM_054735128.2
sex	Liver	Earl Grey	multi	rnd-4_family-191_12q13.11_2	META_chr12_0021554	chr12	NC_091752.1	47586019	47587701	-	LINE	LINE/rnd-4_family-191	Genic	NA	NA	NA	NA	NA	NA	2.34288807441715e-14	1.03710053855143e-12	1.87290982100345	0.24545833454931	1.82360207138961	7371	129154848	LOC129154848	uncharacterized LOC129154848	protein_coding	+	XM_054735128.2
sex	Liver	Earl Grey	multi	rnd-5_family-5203_12q13.11_1	META_chr12_0021569	chr12	NC_091752.1	47637541	47638565	+	LINE	LINE/rnd-5_family-5203	Genic	NA	NA	NA	NA	NA	NA	0.0028582917213535	0.0153848089402947	1.41883171179405	0.475706040458956	1.21598553624008	4923	107374441	LOC107374441	oocyte zinc finger protein XlCOF6	protein_coding	+	XM_015942591.3
sex	Liver	Earl Grey	multi	rnd-1_family-1004_12q13.11_1	META_chr12_0021639	chr12	NC_091752.1	47788402	47789719	-	DNA	DNA/rnd-1_family-1004	Intergenic	NA	NA	NA	NA	NA	NA	2.52309208050334e-06	3.34711818467022e-05	-1.71590858616687	0.36460172295417	-1.59513237695	2407	107374304	tjap1	tight junction associated protein 1 (peripheral)	protein_coding	-	XM_054737261.2
sex	Liver	Earl Grey	multi	rnd-5_family-4817_12q13.11_5	META_chr12_0021639	chr12	NC_091752.1	47789128	47790464	-	LTR	LTR/rnd-5_family-4817	Intergenic	NA	NA	NA	NA	NA	NA	4.05855453440545e-05	0.0004048160210057	-1.8210351111239	0.443708950497146	-1.63191816541767	3133	107374304	tjap1	tight junction associated protein 1 (peripheral)	protein_coding	-	XM_054737261.2
sex	Liver	Earl Grey	multi	rnd-1_family-499_12q13.11_4	META_chr12_0021640	chr12	NC_091752.1	47793772	47796308	-	PLE	PLE/rnd-1_family-499	Intergenic	NA	NA	NA	NA	NA	NA	5.68697319781269e-07	8.65606666261551e-06	1.31844056163709	0.263606129815552	1.254661044927	7777	107374304	tjap1	tight junction associated protein 1 (peripheral)	protein_coding	-	XM_054737261.2
sex	Liver	Earl Grey	multi	rnd-1_family-573_12q13.12_7	META_chr12_0022694	chr12	NC_091752.1	49698369	49699382	-	DNA	DNA/rnd-1_family-573	Genic	NA	NA	NA	NA	NA	NA	0.0099267889184548	0.0422924645099685	-1.4728055037659	0.571215920251395	-1.35482629423176	3432	129161166	LOC129161166	small nucleolar RNA R38	snoRNA	+	XR_008561455.1
sex	Liver	Earl Grey	multi	rnd-1_family-768_12q13.12_2	META_chr12_0022696	chr12	NC_091752.1	49700844	49702025	-	Unknown	Unknown/rnd-1_family-768	Genic	NA	NA	NA	NA	NA	NA	4.65339705734693e-11	1.36517870408732e-09	-1.64868892586199	0.250498832546754	-1.59338381857095	5907	129161166	LOC129161166	small nucleolar RNA R38	snoRNA	+	XR_008561455.1
sex	Liver	Earl Grey	multi	rnd-1_family-278_12q13.12_1	META_chr12_0023083	chr12	NC_091752.1	50399036	50417098	-	LTR	LTR/rnd-1_family-278	Intergenic	NA	NA	NA	NA	NA	NA	4.41055419999089e-05	0.000435424270567	2.75393075792456	0.674181823031662	2.50051308471936	60436	129166883	LOC129166883	uncharacterized LOC129166883	lncRNA	+	XR_008565777.2
sex	Liver	Earl Grey	multi	rnd-5_family-1625_12q13.12_4	META_chr12_0023272	chr12	NC_091752.1	50771343	50771662	+	DNA	DNA/rnd-5_family-1625	Intergenic	NA	NA	NA	NA	NA	NA	2.28331868850119e-05	0.0002410573530106	2.5250808217028	0.596210600868813	2.8012895067798	766	107376688	nherf1b	NHERF family PDZ scaffold protein 1b	protein_coding	+	XM_015945946.3
sex	Liver	Earl Grey	multi	rnd-4_family-196_12q13.12_1	META_chr12_0023273	chr12	NC_091752.1	50771691	50771813	+	DNA	DNA/rnd-4_family-196	Intergenic	NA	NA	NA	NA	NA	NA	0.0014401103401773	0.008727212569717	2.03081975405183	0.637322094567706	2.70698527869148	615	107376688	nherf1b	NHERF family PDZ scaffold protein 1b	protein_coding	+	XM_015945946.3
sex	Liver	Earl Grey	multi	rnd-1_family-496_12q13.12_4	META_chr12_0023287	chr12	NC_091752.1	50804525	50805133	+	DNA	DNA/rnd-1_family-496	Genic	NA	NA	NA	NA	NA	NA	0.0011362460799215	0.0071522629449169	1.18486504743133	0.364078839712971	1.0624941118159	32097	107376688	nherf1b	NHERF family PDZ scaffold protein 1b	protein_coding	+	XM_015945946.3
sex	Liver	Earl Grey	multi	rnd-5_family-4592_12q13.12_4	META_chr12_0023288	chr12	NC_091752.1	50808054	50809058	-	DNA	DNA/rnd-5_family-4592	Genic	NA	NA	NA	NA	NA	NA	0.0059028356232357	0.0278640359214924	1.24248223382573	0.451297975499872	1.05480019154592	35626	107376688	nherf1b	NHERF family PDZ scaffold protein 1b	protein_coding	+	XM_015945946.3
sex	Liver	Earl Grey	multi	rnd-1_family-665_12q13.12_4	META_chr12_0023288	chr12	NC_091752.1	50809579	50810190	+	DNA	DNA/rnd-1_family-665	Genic	NA	NA	NA	NA	NA	NA	0.0051773207195644	0.0250635696049984	1.52176337987646	0.544305539450059	1.2527273664129	37151	107376688	nherf1b	NHERF family PDZ scaffold protein 1b	protein_coding	+	XM_015945946.3
sex	Liver	Earl Grey	multi	rnd-5_family-4134_12q13.12_2	META_chr12_0023290	chr12	NC_091752.1	50813173	50813439	+	Unknown	Unknown/rnd-5_family-4134	Genic	NA	NA	NA	NA	NA	NA	0.0005206760765977	0.0036643269442391	1.58715718930506	0.457408810136265	1.40535519248275	40745	107376688	nherf1b	NHERF family PDZ scaffold protein 1b	protein_coding	+	XM_015945946.3
sex	Liver	Earl Grey	multi	rnd-1_family-237_12q13.12_18	META_chr12_0023296	chr12	NC_091752.1	50817836	50818381	+	DNA	DNA/rnd-1_family-237	Genic	NA	NA	NA	NA	NA	NA	7.83768139914427e-05	0.0007197002229614	2.10581202713765	0.533210120039823	1.95938862608788	41498	107376685	atp2a1	ATPase sarcoplasmic/endoplasmic reticulum Ca2+ transporting 1	protein_coding	+	XM_015945943.3
sex	Liver	Earl Grey	multi	rnd-1_family-332_12q13.12_18	META_chr12_0023298	chr12	NC_091752.1	50818971	50820272	+	LINE	LINE/rnd-1_family-332	Genic	NA	NA	NA	NA	NA	NA	3.44811678486006e-08	6.5056002504042e-07	1.03669712687463	0.187909162751251	1.00464865804022	39607	107376685	atp2a1	ATPase sarcoplasmic/endoplasmic reticulum Ca2+ transporting 1	protein_coding	+	XM_015945943.3
sex	Liver	Earl Grey	multi	rnd-1_family-600_12q13.13_1	META_chr12_0023593	chr12	NC_091752.1	51334323	51336015	-	DNA	DNA/rnd-1_family-600	Genic	NA	NA	NA	NA	NA	NA	1.17865495376243e-06	1.69208932844671e-05	3.5414239698045	0.728809154074124	3.23359670753981	10489	107376653	slc17a7a	solute carrier family 17 member 7a	protein_coding	-	XM_015945877.3
sex	Liver	Earl Grey	multi	rnd-1_family-907_12q13.13_7	META_chr12_0023593	chr12	NC_091752.1	51336008	51336930	-	DNA	DNA/rnd-1_family-907	Genic	NA	NA	NA	NA	NA	NA	2.0575888737650198e-11	6.35248765674175e-10	4.03379606073043	0.601890474187823	5.66415511487654	12174	107376653	slc17a7a	solute carrier family 17 member 7a	protein_coding	-	XM_015945877.3
sex	Liver	Earl Grey	multi	rnd-4_family-340_12q13.13_1	META_chr12_0023602	chr12	NC_091752.1	51349139	51350328	-	LINE	LINE/rnd-4_family-340	Genic	NA	NA	NA	NA	NA	NA	6.99421437913035e-08	1.25437851545612e-06	3.29012006174711	0.610262476133506	3.20869223804634	7072	107376652	slc6a16a	solute carrier family 6 member 16a	protein_coding	-	XM_015945873.3
sex	Liver	Earl Grey	multi	rnd-5_family-172_12q13.13_1	META_chr12_0023602	chr12	NC_091752.1	51350404	51350851	-	DNA	DNA/rnd-5_family-172	Genic	NA	NA	NA	NA	NA	NA	9.01296197067756e-08	1.58364755222365e-06	2.54620023380757	0.476319090595587	2.38143616454421	6549	107376652	slc6a16a	solute carrier family 6 member 16a	protein_coding	-	XM_015945873.3
sex	Liver	Earl Grey	multi	rnd-1_family-846_12q13.13_1	META_chr12_0023603	chr12	NC_091752.1	51350953	51351201	+	DNA	DNA/rnd-1_family-846	Genic	NA	NA	NA	NA	NA	NA	9.0690731244207e-07	1.32893069797992e-05	3.24278054314009	0.660332199465641	3.22800400836301	6199	107376652	slc6a16a	solute carrier family 6 member 16a	protein_coding	-	XM_015945873.3
sex	Liver	Earl Grey	multi	rnd-1_family-562_12q13.13_1	META_chr12_0023603	chr12	NC_091752.1	51351202	51351832	-	DNA	DNA/rnd-1_family-562	Genic	NA	NA	NA	NA	NA	NA	4.54955865412858e-12	1.53037491621563e-10	3.64484597258867	0.526790650847455	3.55389745332921	5568	107376652	slc6a16a	solute carrier family 6 member 16a	protein_coding	-	XM_015945873.3
sex	Liver	Earl Grey	multi	rnd-1_family-354_12q13.13_3	META_chr12_0023605	chr12	NC_091752.1	51353280	51353507	-	SINE	SINE/rnd-1_family-354	Genic	NA	NA	NA	NA	NA	NA	3.52826317686765e-06	4.52229167032635e-05	2.33497902087799	0.503510828780754	2.15516500391663	3893	107376652	slc6a16a	solute carrier family 6 member 16a	protein_coding	-	XM_015945873.3
sex	Liver	Earl Grey	multi	rnd-1_family-4_12q13.13_1	META_chr12_0023607	chr12	NC_091752.1	51355348	51355770	+	DNA	DNA/rnd-1_family-4	Genic	NA	NA	NA	NA	NA	NA	3.11864392992146e-10	8.132036453875661e-09	3.46626602494094	0.550833719262122	3.55331848509604	1630	107376652	slc6a16a	solute carrier family 6 member 16a	protein_coding	-	XM_015945873.3
sex	Liver	Earl Grey	multi	rnd-5_family-800_12q13.13_1	META_chr12_0023608	chr12	NC_091752.1	51356030	51356700	-	Unknown	Unknown/rnd-5_family-800	Genic	NA	NA	NA	NA	NA	NA	1.42629599972301e-06	2.01021552072516e-05	2.72566331166309	0.565338480677847	2.60199002940492	700	107376652	slc6a16a	solute carrier family 6 member 16a	protein_coding	-	XM_015945873.3
sex	Liver	Earl Grey	multi	rnd-1_family-1018_12q13.13_2	META_chr12_0023618	chr12	NC_091752.1	51369582	51369904	+	DNA	DNA/rnd-1_family-1018	Genic	NA	NA	NA	NA	NA	NA	1.2244258806732901e-21	1.01519732539965e-19	-5.47632314227313	0.573079288028067	-6.10814068992841	3328	107376650	eps8l1a	EPS8 signaling adaptor L1a	protein_coding	+	XM_015945867.3;XM_015945868.3;XM_070542045.1;XM_070542046.1
sex	Liver	Earl Grey	multi	rnd-5_family-1789_12q13.13_1	META_chr12_0023619	chr12	NC_091752.1	51369981	51370210	-	Unknown	Unknown/rnd-5_family-1789	Genic	NA	NA	NA	NA	NA	NA	1.5769887940571098e-28	1.9924033123963798e-26	-5.72816170520705	0.517004052283476	-6.92859160312627	3727	107376650	eps8l1a	EPS8 signaling adaptor L1a	protein_coding	+	XM_015945867.3;XM_015945868.3;XM_070542045.1;XM_070542046.1
sex	Liver	Earl Grey	multi	rnd-1_family-827_12q13.13_3	META_chr12_0023620	chr12	NC_091752.1	51370246	51370423	-	DNA	DNA/rnd-1_family-827	Genic	NA	NA	NA	NA	NA	NA	6.654451197185071e-24	6.50894257538488e-22	-5.28817464894558	0.524530515092696	-7.2946154954672	3992	107376650	eps8l1a	EPS8 signaling adaptor L1a	protein_coding	+	XM_015945867.3;XM_015945868.3;XM_070542045.1;XM_070542046.1
sex	Liver	Earl Grey	multi	rnd-4_family-340_12q13.13_2	META_chr12_0023621	chr12	NC_091752.1	51371523	51372457	-	LINE	LINE/rnd-4_family-340	Genic	NA	NA	NA	NA	NA	NA	2.08246368468029e-10	5.539014152779641e-09	-4.13309084861771	0.650354737044282	-7.82549521610356	5269	107376650	eps8l1a	EPS8 signaling adaptor L1a	protein_coding	+	XM_015945867.3;XM_015945868.3;XM_070542045.1;XM_070542046.1
sex	Liver	Earl Grey	multi	rnd-1_family-504_12q13.13_2	META_chr12_0023622	chr12	NC_091752.1	51372593	51373301	+	LINE	LINE/rnd-1_family-504	Genic	NA	NA	NA	NA	NA	NA	7.14090460974768e-09	1.50366340073611e-07	-4.55412607550965	0.786879594095983	-6.2170713914331	6339	107376650	eps8l1a	EPS8 signaling adaptor L1a	protein_coding	+	XM_015945867.3;XM_015945868.3;XM_070542045.1;XM_070542046.1
sex	Liver	Earl Grey	multi	rnd-1_family-295_12q13.13_1	META_chr12_0023623	chr12	NC_091752.1	51374050	51375066	+	LTR	LTR/rnd-1_family-295	Genic	NA	NA	NA	NA	NA	NA	4.77161661599038e-19	3.23578110168383e-17	-4.84646349349598	0.543481070459414	-6.70909114291752	7796	107376650	eps8l1a	EPS8 signaling adaptor L1a	protein_coding	+	XM_015945867.3;XM_015945868.3;XM_070542045.1;XM_070542046.1
sex	Liver	Earl Grey	multi	rnd-1_family-528_12q13.13_1	META_chr12_0023623	chr12	NC_091752.1	51375067	51376025	+	DNA	DNA/rnd-1_family-528	Genic	NA	NA	NA	NA	NA	NA	1.21047410774042e-18	7.91769435249441e-17	-4.88885293561122	0.554685918380755	-8.7052306553592	8813	107376650	eps8l1a	EPS8 signaling adaptor L1a	protein_coding	+	XM_015945867.3;XM_015945868.3;XM_070542045.1;XM_070542046.1
sex	Liver	Earl Grey	multi	rnd-1_family-848_12q13.13_1	META_chr12_0023624	chr12	NC_091752.1	51384302	51384911	-	LINE	LINE/rnd-1_family-848	Genic	NA	NA	NA	NA	NA	NA	3.36070920495089e-08	6.34632857915348e-07	-3.50324627569992	0.634470836556113	-7.24917466790623	14755	107376651	nme4	NME/NM23 nucleoside diphosphate kinase 4	protein_coding	-	XM_015945871.3
sex	Liver	Earl Grey	multi	rnd-5_family-6349_12q13.13_1	META_chr12_0023812	chr12	NC_091752.1	51820089	51820763	+	Unknown	Unknown/rnd-5_family-6349	Intergenic	NA	NA	NA	NA	NA	NA	3.22339726274913e-13	1.2611653198245498e-11	-1.46713656730916	0.201399178430149	-1.43116644931028	2627	129166901	LOC129166901	uncharacterized LOC129166901	lncRNA	+	XR_008565787.2
sex	Liver	Earl Grey	multi	rnd-1_family-922_12q13.13_1	META_chr12_0023812	chr12	NC_091752.1	51820881	51820995	+	Unknown	Unknown/rnd-1_family-922	Intergenic	NA	NA	NA	NA	NA	NA	2.2371899319676998e-12	7.8748714595324e-11	-1.55161059008606	0.221063702315159	-1.50815958664285	2395	129166901	LOC129166901	uncharacterized LOC129166901	lncRNA	+	XR_008565787.2
sex	Liver	Earl Grey	multi	rnd-1_family-981_12q13.13_1	META_chr12_0023812	chr12	NC_091752.1	51820983	51821486	+	Unknown	Unknown/rnd-1_family-981	Intergenic	NA	NA	NA	NA	NA	NA	1.9384423188992002e-15	9.60196206296267e-14	-1.519449350576	0.191240655434596	-1.4869803222194	1904	129166901	LOC129166901	uncharacterized LOC129166901	lncRNA	+	XR_008565787.2
sex	Liver	Earl Grey	multi	rnd-5_family-6347_12q13.13_1	META_chr12_0023812	chr12	NC_091752.1	51821507	51821654	+	LTR	LTR/rnd-5_family-6347	Intergenic	NA	NA	NA	NA	NA	NA	2.17441482189792e-09	4.98144002182345e-08	-1.66773158321101	0.278688639702444	-1.60085752826428	1736	129166901	LOC129166901	uncharacterized LOC129166901	lncRNA	+	XR_008565787.2
sex	Liver	Earl Grey	multi	rnd-1_family-834_12q13.13_1	META_chr12_0023883	chr12	NC_091752.1	51945197	51946396	+	Unknown	Unknown/rnd-1_family-834	Genic	NA	NA	NA	NA	NA	NA	0.0052420280252415	0.0253175213785678	1.41357401717469	0.506335768735159	1.16989512711865	8283	107376629	nacc1a	nucleus accumbens associated 1, BEN and BTB (POZ) domain containing a	protein_coding	+	XM_070542684.1
sex	Liver	Earl Grey	multi	rnd-4_family-1262_12q13.13_2	META_chr12_0023894	chr12	NC_091752.1	51965153	51965270	+	PLE	PLE/rnd-4_family-1262	Intergenic	NA	NA	NA	NA	NA	NA	0.0007820260766029	0.0051952721405121	1.32314192860109	0.393900169995	1.18020344512946	19557	107376634	ier2a	immediate early response 2a	protein_coding	+	XM_015945853.3
sex	Liver	Earl Grey	multi	rnd-4_family-240_12q13.13_1	META_chr12_0023896	chr12	NC_091752.1	51968110	51968358	-	DNA	DNA/rnd-4_family-240	Intergenic	NA	NA	NA	NA	NA	NA	1.26721961489275e-07	2.17001774392142e-06	1.14168135932331	0.216083293672215	1.09800112566868	16469	107376634	ier2a	immediate early response 2a	protein_coding	+	XM_015945853.3
sex	Liver	Earl Grey	multi	rnd-5_family-767_12q13.13_2	META_chr12_0024423	chr12	NC_091752.1	52824558	52826856	-	Unknown	Unknown/rnd-5_family-767	Genic	NA	NA	NA	NA	NA	NA	6.59517371272952e-06	7.94672988282559e-05	2.78370123159572	0.617728355261942	3.73504598951212	128039	139062167	LOC139062167	uncharacterized LOC139062167	lncRNA	-	XR_011515753.1
sex	Liver	Earl Grey	multi	rnd-1_family-758_12q13.13_1	META_chr12_0024424	chr12	NC_091752.1	52828135	52828348	-	LINE	LINE/rnd-1_family-758	Genic	NA	NA	NA	NA	NA	NA	0.0002615988991567	0.0020474068709632	2.1564225064459	0.590698895243195	2.16627379302605	126547	139062167	LOC139062167	uncharacterized LOC139062167	lncRNA	-	XR_011515753.1
sex	Liver	Earl Grey	multi	rnd-4_family-532_12q13.13_4	META_chr12_0024425	chr12	NC_091752.1	52828447	52830190	-	DNA	DNA/rnd-4_family-532	Genic	NA	NA	NA	NA	NA	NA	1.54751859768529e-10	4.19500076566654e-09	3.0476793190258	0.476154102882298	2.99602877916981	124705	139062167	LOC139062167	uncharacterized LOC139062167	lncRNA	-	XR_011515753.1
sex	Liver	Earl Grey	multi	rnd-5_family-3790_12q13.13_1	META_chr12_0024426	chr12	NC_091752.1	52830200	52835375	+	LINE	LINE/rnd-5_family-3790	Genic	NA	NA	NA	NA	NA	NA	1.30334637877432e-05	0.0001458311995923	2.37524500297975	0.544838133995317	2.36202133884238	119520	139062167	LOC139062167	uncharacterized LOC139062167	lncRNA	-	XR_011515753.1
sex	Liver	Earl Grey	multi	rnd-1_family-583_12q13.13_2	META_chr12_0024434	chr12	NC_091752.1	52844277	52845502	+	Unknown	Unknown/rnd-1_family-583	Genic	NA	NA	NA	NA	NA	NA	3.56261708371572e-08	6.70672540225349e-07	2.64767121111899	0.480410704347644	2.53376819557467	109393	139062167	LOC139062167	uncharacterized LOC139062167	lncRNA	-	XR_011515753.1
sex	Liver	Earl Grey	multi	rnd-1_family-786_12q13.13_1	META_chr12_0024436	chr12	NC_091752.1	52845681	52846717	-	Unknown	Unknown/rnd-1_family-786	Genic	NA	NA	NA	NA	NA	NA	6.5994554411889e-06	7.94761653713219e-05	2.64849133619685	0.587742033125569	2.85577520001026	108178	139062167	LOC139062167	uncharacterized LOC139062167	lncRNA	-	XR_011515753.1
sex	Liver	Earl Grey	multi	rnd-1_family-342_12q13.13_1	META_chr12_0024440	chr12	NC_091752.1	52865862	52866923	-	DNA	DNA/rnd-1_family-342	Genic	NA	NA	NA	NA	NA	NA	0.0033543255057269	0.0175489408577475	1.33699274079336	0.455805767263222	1.14440026557284	87972	139062167	LOC139062167	uncharacterized LOC139062167	lncRNA	-	XR_011515753.1
sex	Liver	Earl Grey	multi	rnd-1_family-138_12q13.13_6	META_chr12_0024440	chr12	NC_091752.1	52867119	52867697	+	LINE	LINE/rnd-1_family-138	Genic	NA	NA	NA	NA	NA	NA	0.0002281323227564	0.0018183336900738	1.96857425901127	0.534120657026976	1.85351593226818	87198	139062167	LOC139062167	uncharacterized LOC139062167	lncRNA	-	XR_011515753.1
sex	Liver	Earl Grey	multi	rnd-1_family-846_12q13.13_7	META_chr12_0024447	chr12	NC_091752.1	52874685	52875214	-	DNA	DNA/rnd-1_family-846	Genic	NA	NA	NA	NA	NA	NA	1.53853045538294e-05	0.0001690710752302	2.56222454698632	0.592682444098156	2.68823460161255	79681	139062167	LOC139062167	uncharacterized LOC139062167	lncRNA	-	XR_011515753.1
sex	Liver	Earl Grey	multi	rnd-1_family-1044_12q13.13_15	META_chr12_0025087	chr12	NC_091752.1	54090487	54091159	+	Unknown	Unknown/rnd-1_family-1044	Genic	NA	NA	NA	NA	NA	NA	0.0051400682593019	0.0249201733297885	-1.36042762351286	0.486193092779851	-1.13735197558481	11270	107376590	septin9a	septin 9a	protein_coding	-	XM_015945759.3
sex	Liver	Earl Grey	multi	rnd-1_family-1029_12q13.13_2	META_chr12_0025098	chr12	NC_091752.1	54111139	54111977	+	Unknown	Unknown/rnd-1_family-1029	Genic	NA	NA	NA	NA	NA	NA	6.97406233294431e-06	8.3560801607626e-05	-1.90247327820394	0.423291210563941	-1.7556471158541	6368	107376591	LOC107376591	uncharacterized LOC107376591	protein_coding	+	XM_015945761.3
sex	Liver	Earl Grey	multi	rnd-1_family-389_12q13.13_3	META_chr12_0025099	chr12	NC_091752.1	54112007	54112483	+	DNA	DNA/rnd-1_family-389	Genic	NA	NA	NA	NA	NA	NA	0.0027181598397847	0.0147442631432027	-2.04229730784633	0.681234773550929	-1.77127257295194	7236	107376591	LOC107376591	uncharacterized LOC107376591	protein_coding	+	XM_015945761.3
sex	Liver	Earl Grey	multi	rnd-1_family-336_12q13.13_1	META_chr12_0025101	chr12	NC_091752.1	54115313	54115831	+	LINE	LINE/rnd-1_family-336	Genic	NA	NA	NA	NA	NA	NA	0.0010641108792614	0.0067633733995399	-2.00890774912996	0.613781082665376	-1.73734092006293	7402	107376590	septin9a	septin 9a	protein_coding	-	XM_015945755.3
sex	Liver	Earl Grey	multi	rnd-4_family-2696_12q13.13_3	META_chr12_0025101	chr12	NC_091752.1	54115843	54117197	+	Unknown	Unknown/rnd-4_family-2696	Genic	NA	NA	NA	NA	NA	NA	0.0025633203588893	0.014076108388987	-1.30250634085124	0.431899183490532	-1.13433122792786	6036	107376590	septin9a	septin 9a	protein_coding	-	XM_015945755.3
sex	Liver	Earl Grey	multi	rnd-1_family-423_12q13.13_1	META_chr12_0025115	chr12	NC_091752.1	54137279	54138741	+	DNA	DNA/rnd-1_family-423	Genic	NA	NA	NA	NA	NA	NA	0.0024680095638345	0.0136383069505782	-1.86986135151325	0.617679353287273	-1.55433656734402	9282	107376590	septin9a	septin 9a	protein_coding	-	XM_015945754.3
sex	Liver	Earl Grey	multi	rnd-4_family-21_12q13.13_1	META_chr12_0025115	chr12	NC_091752.1	54138742	54141181	+	LTR	LTR/rnd-4_family-21	Genic	NA	NA	NA	NA	NA	NA	1.33560786273049e-06	1.89579314577743e-05	-2.00997492820109	0.415766788253862	-1.86634924960883	6842	107376590	septin9a	septin 9a	protein_coding	-	XM_015945754.3
sex	Liver	Earl Grey	multi	rnd-3_family-162_12q13.13_3	META_chr12_0025120	chr12	NC_091752.1	54149451	54150928	-	Unknown	Unknown/rnd-3_family-162	Genic	NA	NA	NA	NA	NA	NA	4.77148479449796e-05	0.0004666074660475	-1.80739113454469	0.444453512066651	-1.63561135090794	1428	107376590	septin9a	septin 9a	protein_coding	-	XM_015945754.3
sex	Liver	Earl Grey	multi	rnd-4_family-1126_12q13.13_2	META_chr12_0025121	chr12	NC_091752.1	54151261	54151598	+	Unknown	Unknown/rnd-4_family-1126	Genic	NA	NA	NA	NA	NA	NA	7.13720657311647e-05	0.00066283429498	-2.36770218549948	0.596148526208408	-2.62624485909564	3238	107376590	septin9a	septin 9a	protein_coding	-	XM_015945754.3
sex	Liver	Earl Grey	multi	rnd-1_family-869_12q13.13_26	META_chr12_0025167	chr12	NC_091752.1	54231138	54234191	-	LINE	LINE/rnd-1_family-869	Genic	NA	NA	NA	NA	NA	NA	0.0002231723660141	0.0017861783766338	1.85979981001697	0.503842864306841	1.64810312968419	15345	107376585	jpt1	Jupiter microtubule associated homolog 1	protein_coding	-	XM_015945748.3
sex	Liver	Earl Grey	multi	rnd-4_family-64_12q13.13_4	META_chr12_0025174	chr12	NC_091752.1	54243719	54244405	+	Unknown	Unknown/rnd-4_family-64	Genic	NA	NA	NA	NA	NA	NA	0.004717956962049	0.0231781033440509	1.49735653618456	0.529909137394235	1.2663587306054	5131	107376585	jpt1	Jupiter microtubule associated homolog 1	protein_coding	-	XM_015945748.3
sex	Liver	Earl Grey	multi	rnd-1_family-942_12q13.2_1	META_chr12_0025695	chr12	NC_091752.1	55289852	55291392	-	DNA	DNA/rnd-1_family-942	Intergenic	NA	NA	NA	NA	NA	NA	5.59939262036519e-08	1.02104732013369e-06	-3.03020031889405	0.557930395017373	-2.96179723205272	62589	107376561	fam20ca	FAM20C golgi associated secretory pathway kinase a	protein_coding	+	XM_015945715.3
sex	Liver	Earl Grey	multi	rnd-1_family-869_12q13.2_13	META_chr12_0025697	chr12	NC_091752.1	55293172	55297599	-	LINE	LINE/rnd-1_family-869	Intergenic	NA	NA	NA	NA	NA	NA	7.5868318688332e-11	2.1600845047876503e-09	-2.38087735812458	0.365806385000523	-2.28288595209989	56382	107376561	fam20ca	FAM20C golgi associated secretory pathway kinase a	protein_coding	+	XM_015945715.3
sex	Liver	Earl Grey	multi	rnd-1_family-972_12q13.2_22	META_chr12_0025701	chr12	NC_091752.1	55308203	55309597	+	LINE	LINE/rnd-1_family-972	Intergenic	NA	NA	NA	NA	NA	NA	3.17585596910697e-07	5.0683557046827e-06	-2.66207346956797	0.520678546435127	-2.48749902226384	44384	107376561	fam20ca	FAM20C golgi associated secretory pathway kinase a	protein_coding	+	XM_015945715.3
sex	Liver	Earl Grey	multi	rnd-1_family-603_12q13.2_4	META_chr12_0025703	chr12	NC_091752.1	55311237	55311626	-	Unknown	Unknown/rnd-1_family-603	Intergenic	NA	NA	NA	NA	NA	NA	1.23509280211908e-06	1.7665405843247e-05	-3.02319891445838	0.623349851878265	-2.99031279835783	42355	107376561	fam20ca	FAM20C golgi associated secretory pathway kinase a	protein_coding	+	XM_015945715.3
sex	Liver	Earl Grey	multi	rnd-1_family-907_12q13.2_9	META_chr12_0025703	chr12	NC_091752.1	55311624	55311847	-	DNA	DNA/rnd-1_family-907	Intergenic	NA	NA	NA	NA	NA	NA	5.845388050237851e-09	1.25451247785969e-07	-3.58511973697815	0.615881223133895	-4.00391816944131	42134	107376561	fam20ca	FAM20C golgi associated secretory pathway kinase a	protein_coding	+	XM_015945715.3
sex	Liver	Earl Grey	multi	rnd-1_family-700_12q13.2_7	META_chr12_0025703	chr12	NC_091752.1	55311964	55312324	+	DNA	DNA/rnd-1_family-700	Intergenic	NA	NA	NA	NA	NA	NA	4.00910733902983e-06	5.08335172189831e-05	-2.3519329372214	0.510080029082321	-2.14472541152803	41657	107376561	fam20ca	FAM20C golgi associated secretory pathway kinase a	protein_coding	+	XM_015945715.3
sex	Liver	Earl Grey	multi	rnd-1_family-773_12q13.2_2	META_chr12_0025712	chr12	NC_091752.1	55321841	55322111	-	Unknown	Unknown/rnd-1_family-773	Intergenic	NA	NA	NA	NA	NA	NA	1.3106941712131899e-11	4.18977998962131e-10	-3.89954234735141	0.576220105353958	-4.95830938622181	31870	107376561	fam20ca	FAM20C golgi associated secretory pathway kinase a	protein_coding	+	XM_015945715.3
sex	Liver	Earl Grey	multi	rnd-1_family-674_12q13.2_9	META_chr12_0025713	chr12	NC_091752.1	55322120	55323886	-	SINE	SINE/rnd-1_family-674	Intergenic	NA	NA	NA	NA	NA	NA	2.2185732785707897e-22	1.94186915976513e-20	-4.28404552970803	0.440236048923305	-4.20486690707564	30095	107376561	fam20ca	FAM20C golgi associated secretory pathway kinase a	protein_coding	+	XM_015945715.3
sex	Liver	Earl Grey	multi	rnd-1_family-28_12q13.2_1	META_chr12_0025716	chr12	NC_091752.1	55326439	55327183	+	Unknown	Unknown/rnd-1_family-28	Intergenic	NA	NA	NA	NA	NA	NA	5.22850855564727e-46	1.43197043029537e-43	-5.95212280167672	0.418008164208737	-5.93814168254742	26798	107376561	fam20ca	FAM20C golgi associated secretory pathway kinase a	protein_coding	+	XM_015945715.3
sex	Liver	Earl Grey	multi	rnd-5_family-6346_12q13.2_1	META_chr12_0025717	chr12	NC_091752.1	55328135	55332386	-	LTR	LTR/rnd-5_family-6346	Intergenic	NA	NA	NA	NA	NA	NA	1.9329340668934502e-17	1.1524576414844601e-15	-4.75894190988394	0.560023465149989	-8.77174871333316	21595	107376561	fam20ca	FAM20C golgi associated secretory pathway kinase a	protein_coding	+	XM_015945715.3
sex	Liver	Earl Grey	multi	rnd-1_family-674_12q13.2_10	META_chr12_0025718	chr12	NC_091752.1	55334553	55334837	+	SINE	SINE/rnd-1_family-674	Intergenic	NA	NA	NA	NA	NA	NA	6.10213286165217e-08	1.10559813107126e-06	-3.43111292609034	0.633539675202863	-5.41298492034086	19144	107376561	fam20ca	FAM20C golgi associated secretory pathway kinase a	protein_coding	+	XM_015945715.3
sex	Liver	Earl Grey	multi	rnd-1_family-873_12q13.2_4	META_chr12_0025719	chr12	NC_091752.1	55334864	55335128	-	DNA	DNA/rnd-1_family-873	Intergenic	NA	NA	NA	NA	NA	NA	5.69045725524529e-06	6.96551542077865e-05	-3.00456822296375	0.662152730433504	-6.35613312863116	18853	107376561	fam20ca	FAM20C golgi associated secretory pathway kinase a	protein_coding	+	XM_015945715.3
sex	Liver	Earl Grey	multi	rnd-5_family-3138_12q13.2_5	META_chr12_0025721	chr12	NC_091752.1	55335890	55336069	-	Unknown	Unknown/rnd-5_family-3138	Intergenic	NA	NA	NA	NA	NA	NA	9.39648221200729e-06	0.0001089565873755	-3.16400579886776	0.714123426631588	-6.56629801126914	17912	107376561	fam20ca	FAM20C golgi associated secretory pathway kinase a	protein_coding	+	XM_015945715.3
sex	Liver	Earl Grey	multi	rnd-1_family-975_12q13.2_1	META_chr12_0025723	chr12	NC_091752.1	55337586	55337779	+	DNA	DNA/rnd-1_family-975	Intergenic	NA	NA	NA	NA	NA	NA	2.83163394823055e-06	3.71487867603286e-05	-3.09550671305146	0.661056041876035	-4.70843774974196	16202	107376561	fam20ca	FAM20C golgi associated secretory pathway kinase a	protein_coding	+	XM_015945715.3
sex	Liver	Earl Grey	multi	rnd-1_family-449_12q13.2_2	META_chr12_0025724	chr12	NC_091752.1	55337780	55338284	-	DNA	DNA/rnd-1_family-449	Intergenic	NA	NA	NA	NA	NA	NA	2.22888162135202e-15	1.09638764435707e-13	-4.65973483546959	0.587764305227767	-8.45719009299279	15697	107376561	fam20ca	FAM20C golgi associated secretory pathway kinase a	protein_coding	+	XM_015945715.3
sex	Liver	Earl Grey	multi	rnd-1_family-869_12q13.2_14	META_chr12_0025726	chr12	NC_091752.1	55339449	55342795	-	LINE	LINE/rnd-1_family-869	Intergenic	NA	NA	NA	NA	NA	NA	1.0948586213094e-08	2.22701693019671e-07	-3.35418824548169	0.586874818969031	-3.3952127439929	11186	107376561	fam20ca	FAM20C golgi associated secretory pathway kinase a	protein_coding	+	XM_015945715.3
sex	Liver	Earl Grey	multi	rnd-1_family-58_12q13.2_6	META_chr12_0025737	chr12	NC_091752.1	55356736	55357282	+	DNA	DNA/rnd-1_family-58	Genic	NA	NA	NA	NA	NA	NA	3.2801209080957e-84	4.21952765665365e-81	-8.29207702642659	0.426460838718788	-8.29656331352831	2755	107376561	fam20ca	FAM20C golgi associated secretory pathway kinase a	protein_coding	+	XM_015945715.3
sex	Liver	Earl Grey	multi	rnd-1_family-9_12q13.2_1	META_chr12_0025737	chr12	NC_091752.1	55357277	55357751	+	DNA	DNA/rnd-1_family-9	Genic	NA	NA	NA	NA	NA	NA	3.42664548667259e-97	5.81858110218952e-94	-8.87248130610412	0.424088485358283	-8.88268641162616	3296	107376561	fam20ca	FAM20C golgi associated secretory pathway kinase a	protein_coding	+	XM_015945715.3
sex	Liver	Earl Grey	multi	rnd-1_family-303_12q13.2_1	META_chr12_0025738	chr12	NC_091752.1	55357927	55358945	-	DNA	DNA/rnd-1_family-303	Genic	NA	NA	NA	NA	NA	NA	4.4637786322086703e-60	2.3394057619245698e-57	-7.6417579944121	0.467430872841921	-8.12953205536495	3946	107376561	fam20ca	FAM20C golgi associated secretory pathway kinase a	protein_coding	+	XM_015945715.3
sex	Liver	Earl Grey	multi	rnd-4_family-78_12q13.2_1	META_chr12_0025739	chr12	NC_091752.1	55358966	55359249	-	Unknown	Unknown/rnd-4_family-78	Genic	NA	NA	NA	NA	NA	NA	8.24567567227677e-46	2.20149168530705e-43	-6.90707761628328	0.486161357659962	-8.90413571051769	4985	107376561	fam20ca	FAM20C golgi associated secretory pathway kinase a	protein_coding	+	XM_015945715.3
sex	Liver	Earl Grey	multi	rnd-5_family-105_12q13.2_1	META_chr12_0025740	chr12	NC_091752.1	55360085	55360205	-	DNA	DNA/rnd-5_family-105	Genic	NA	NA	NA	NA	NA	NA	1.5613765946311998e-31	2.25064526860072e-29	-5.84760754985241	0.500532957521766	-7.76135250367353	6104	107376561	fam20ca	FAM20C golgi associated secretory pathway kinase a	protein_coding	+	XM_015945715.3
sex	Liver	Earl Grey	multi	rnd-1_family-590_12q13.2_2	META_chr12_0025741	chr12	NC_091752.1	55360535	55360929	+	DNA	DNA/rnd-1_family-590	Genic	NA	NA	NA	NA	NA	NA	3.98333781650362e-45	1.0248283251417899e-42	-6.61395362491213	0.469186810741651	-6.86895768374808	6554	107376561	fam20ca	FAM20C golgi associated secretory pathway kinase a	protein_coding	+	XM_015945715.3
