## Supplementary material for "Near-complete genome assembly of the African turquoise killifish enables locus-level profiling of transposable element expression": Data S1: Supplementary_data_all_results_260930.csv (part 60 of 146)

analysis	tissue	library	mapping_mode	te_id	meta_locus_id	seqname	refseq_sequence_id	start_1based	end_1based	strand	te_class	te_family	genomic_context	female_spearman_rho	female_spearman_p	female_q_bh	male_spearman_rho	male_spearman_p	male_q_bh	wald_pvalue_nominal	wald_padj_BH	log2FoldChange_M_vs_F	lfcSE	shrunken_log2FoldChange_apeglm	nearest_tss_distance_bp	nearest_gene_id	nearest_gene_symbol	nearest_gene_description	nearest_gene_biotype	nearest_gene_strand	nearest_transcript_id
sex	Liver	Earl Grey	multi	rnd-1_family-375_12q13.2_5	META_chr12_0025741	chr12	NC_091752.1	55360931	55361343	+	DNA	DNA/rnd-1_family-375	Genic	NA	NA	NA	NA	NA	NA	6.15216845082105e-50	2.0403570539516002e-47	-6.97103346771951	0.469169578707725	-7.21806141396504	6950	107376561	fam20ca	FAM20C golgi associated secretory pathway kinase a	protein_coding	+	XM_015945715.3
sex	Liver	Earl Grey	multi	rnd-3_family-194_12q13.2_3	META_chr12_0025741	chr12	NC_091752.1	55361343	55361480	+	DNA	DNA/rnd-3_family-194	Genic	NA	NA	NA	NA	NA	NA	3.0819740494070497e-34	5.09077355530657e-32	-6.15165966400708	0.504205841287119	-10.3446413628154	7362	107376561	fam20ca	FAM20C golgi associated secretory pathway kinase a	protein_coding	+	XM_015945715.3
sex	Liver	Earl Grey	multi	rnd-5_family-2363_12q13.2_3	META_chr12_0025742	chr12	NC_091752.1	55363767	55364767	+	DNA	DNA/rnd-5_family-2363	Genic	NA	NA	NA	NA	NA	NA	1.79725672054247e-66	1.25074336137293e-63	-7.81878278330025	0.453983846985097	-7.83352409908932	9786	107376561	fam20ca	FAM20C golgi associated secretory pathway kinase a	protein_coding	+	XM_015945715.3
sex	Liver	Earl Grey	multi	rnd-4_family-2615_12q13.2_1	META_chr12_0025742	chr12	NC_091752.1	55364760	55364895	+	DNA	DNA/rnd-4_family-2615	Genic	NA	NA	NA	NA	NA	NA	8.751863576531791e-17	4.90138998268273e-15	-4.43968939238806	0.533577990790029	-8.29597326599371	10779	107376561	fam20ca	FAM20C golgi associated secretory pathway kinase a	protein_coding	+	XM_015945715.3
sex	Liver	Earl Grey	multi	rnd-5_family-2724_12q13.2_1	META_chr12_0025742	chr12	NC_091752.1	55364849	55365114	-	Unknown	Unknown/rnd-5_family-2724	Genic	NA	NA	NA	NA	NA	NA	3.64443113236443e-35	6.39296471074391e-33	-6.25435789173509	0.505471306314783	-8.25343893718533	10868	107376561	fam20ca	FAM20C golgi associated secretory pathway kinase a	protein_coding	+	XM_015945715.3
sex	Liver	Earl Grey	multi	rnd-5_family-2126_12q13.2_1	META_chr12_0025742	chr12	NC_091752.1	55365197	55365307	-	DNA	DNA/rnd-5_family-2126	Genic	NA	NA	NA	NA	NA	NA	9.16975659905838e-13	3.4236177430662e-11	-4.04305491406485	0.566061817471215	-7.88422419989497	11216	107376561	fam20ca	FAM20C golgi associated secretory pathway kinase a	protein_coding	+	XM_015945715.3
sex	Liver	Earl Grey	multi	rnd-1_family-129_12q13.2_1	META_chr12_0025743	chr12	NC_091752.1	55366356	55366892	-	DNA	DNA/rnd-1_family-129	Genic	NA	NA	NA	NA	NA	NA	2.1726182970266398e-33	3.4543003493287704e-31	-5.99969918102553	0.498287372051182	-7.92156678466868	12375	107376561	fam20ca	FAM20C golgi associated secretory pathway kinase a	protein_coding	+	XM_015945715.3
sex	Liver	Earl Grey	multi	rnd-1_family-972_12q13.2_24	META_chr12_0025744	chr12	NC_091752.1	55367094	55367546	+	LINE	LINE/rnd-1_family-972	Genic	NA	NA	NA	NA	NA	NA	1.11778327722083e-47	3.41374229505765e-45	-6.93213048435311	0.477895856737575	-11.1569837325313	13113	107376561	fam20ca	FAM20C golgi associated secretory pathway kinase a	protein_coding	+	XM_015945715.3
sex	Liver	Earl Grey	multi	rnd-1_family-516_12q13.2_2	META_chr12_0025745	chr12	NC_091752.1	55367934	55368070	-	DNA	DNA/rnd-1_family-516	Genic	NA	NA	NA	NA	NA	NA	4.20943181047745e-16	2.22256952470868e-14	-4.72386042562051	0.580870604372742	-8.5331774232833	13953	107376561	fam20ca	FAM20C golgi associated secretory pathway kinase a	protein_coding	+	XM_015945715.3
sex	Liver	Earl Grey	multi	rnd-5_family-230_12q13.2_3	META_chr12_0025746	chr12	NC_091752.1	55368213	55368319	+	Unknown	Unknown/rnd-5_family-230	Genic	NA	NA	NA	NA	NA	NA	7.86951383114802e-18	4.86980658376187e-16	-4.46747772632613	0.519384817614023	-6.28339858150184	14232	107376561	fam20ca	FAM20C golgi associated secretory pathway kinase a	protein_coding	+	XM_015945715.3
sex	Liver	Earl Grey	multi	rnd-2_family-68_12q13.2_10	META_chr12_0025747	chr12	NC_091752.1	55369286	55369404	+	Unknown	Unknown/rnd-2_family-68	Genic	NA	NA	NA	NA	NA	NA	5.74774341949536e-22	4.8702087006187106e-20	-4.89901878582226	0.50851619070643	-8.75108814524521	15305	107376561	fam20ca	FAM20C golgi associated secretory pathway kinase a	protein_coding	+	XM_015945715.3
sex	Liver	Earl Grey	multi	rnd-4_family-962_12q13.2_2	META_chr12_0025747	chr12	NC_091752.1	55369409	55369685	-	Unknown	Unknown/rnd-4_family-962	Genic	NA	NA	NA	NA	NA	NA	3.87563815237096e-30	5.2901837686913e-28	-5.7769120904722	0.506453256933938	-7.7062494842094	15428	107376561	fam20ca	FAM20C golgi associated secretory pathway kinase a	protein_coding	+	XM_015945715.3
sex	Liver	Earl Grey	multi	rnd-1_family-700_12q13.2_8	META_chr12_0025748	chr12	NC_091752.1	55369799	55370927	-	DNA	DNA/rnd-1_family-700	Genic	NA	NA	NA	NA	NA	NA	3.44985387695978e-49	1.10946777977894e-46	-7.04375886953849	0.47779333610463	-7.94525304962366	15818	107376561	fam20ca	FAM20C golgi associated secretory pathway kinase a	protein_coding	+	XM_015945715.3
sex	Liver	Earl Grey	multi	rnd-4_family-1597_12q13.2_2	META_chr12_0025749	chr12	NC_091752.1	55371038	55371291	+	Unknown	Unknown/rnd-4_family-1597	Genic	NA	NA	NA	NA	NA	NA	1.39862805220064e-55	6.31629355786906e-53	-7.52462807079427	0.479124264111515	-9.54016197328824	17057	107376561	fam20ca	FAM20C golgi associated secretory pathway kinase a	protein_coding	+	XM_015945715.3
sex	Liver	Earl Grey	multi	rnd-1_family-800_12q13.2_1	META_chr12_0025750	chr12	NC_091752.1	55372714	55372855	+	LTR	LTR/rnd-1_family-800	Genic	NA	NA	NA	NA	NA	NA	3.46927178252773e-53	1.4438632984322e-50	-7.42673521258699	0.483784059360985	-7.5727292018235	18733	107376561	fam20ca	FAM20C golgi associated secretory pathway kinase a	protein_coding	+	XM_015945715.3
sex	Liver	Earl Grey	multi	rnd-1_family-996_12q13.2_3	META_chr12_0025751	chr12	NC_091752.1	55376298	55376640	-	DNA	DNA/rnd-1_family-996	Genic	NA	NA	NA	NA	NA	NA	1.2256642344172398e-18	8.00471883311482e-17	-4.8307594540078	0.548181590092988	-6.7190425218443	22317	107376561	fam20ca	FAM20C golgi associated secretory pathway kinase a	protein_coding	+	XM_015945715.3
sex	Liver	Earl Grey	multi	rnd-1_family-34_12q13.2_1	META_chr12_0025751	chr12	NC_091752.1	55376600	55376722	+	LTR	LTR/rnd-1_family-34	Genic	NA	NA	NA	NA	NA	NA	2.9643784824305e-07	4.75948679870111e-06	-3.2004076304084	0.624384774453326	-6.71255311231922	22619	107376561	fam20ca	FAM20C golgi associated secretory pathway kinase a	protein_coding	+	XM_015945715.3
sex	Liver	Earl Grey	multi	rnd-1_family-723_12q13.2_3	META_chr12_0025751	chr12	NC_091752.1	55377021	55377554	+	DNA	DNA/rnd-1_family-723	Genic	NA	NA	NA	NA	NA	NA	1.4042692359743001e-22	1.2497407408038801e-20	-5.19990938349085	0.531815615715833	-9.18527093342424	23040	107376561	fam20ca	FAM20C golgi associated secretory pathway kinase a	protein_coding	+	XM_015945715.3
sex	Liver	Earl Grey	multi	rnd-1_family-791_12q13.2_3	META_chr12_0025751	chr12	NC_091752.1	55377614	55378032	+	DNA	DNA/rnd-1_family-791	Genic	NA	NA	NA	NA	NA	NA	1.3483333718921401e-21	1.11358171148236e-19	-5.19619907655123	0.544334036991566	-9.2056750246389	23633	107376561	fam20ca	FAM20C golgi associated secretory pathway kinase a	protein_coding	+	XM_015945715.3
sex	Liver	Earl Grey	multi	rnd-1_family-237_12q13.2_5	META_chr12_0025751	chr12	NC_091752.1	55379891	55380270	+	DNA	DNA/rnd-1_family-237	Genic	NA	NA	NA	NA	NA	NA	8.90702828739367e-09	1.83549639722402e-07	-3.80465264898201	0.661640936668994	-7.44569333864336	25910	107376561	fam20ca	FAM20C golgi associated secretory pathway kinase a	protein_coding	+	XM_015945715.3
sex	Liver	Earl Grey	multi	rnd-5_family-156_12q13.2_1	META_chr12_0025751	chr12	NC_091752.1	55382059	55382166	+	DNA	DNA/rnd-5_family-156	Genic	NA	NA	NA	NA	NA	NA	0.0002463443951788	0.0019446930223485	-2.69489566296644	0.73509905033233	-5.85356339942566	28078	107376561	fam20ca	FAM20C golgi associated secretory pathway kinase a	protein_coding	+	XM_015945715.3
sex	Liver	Earl Grey	multi	rnd-1_family-485_12q13.2_2	META_chr12_0025751	chr12	NC_091752.1	55384283	55384734	+	Unknown	Unknown/rnd-1_family-485	Genic	NA	NA	NA	NA	NA	NA	2.89423271321912e-21	2.3313676073788403e-19	-5.11732958916756	0.540573446464357	-9.03781791759079	26478	107376560	LOC107376560	retinoic acid-induced protein 1	protein_coding	+	XM_054750531.2
sex	Liver	Earl Grey	multi	rnd-5_family-1816_12q13.2_2	META_chr12_0025753	chr12	NC_091752.1	55386191	55386472	+	Unknown	Unknown/rnd-5_family-1816	Genic	NA	NA	NA	NA	NA	NA	2.94082707872236e-12	1.01994322155918e-10	-4.25420962744582	0.609439934721258	-7.94678815502637	24740	107376560	LOC107376560	retinoic acid-induced protein 1	protein_coding	+	XM_054750531.2
sex	Liver	Earl Grey	multi	rnd-3_family-346_12q13.2_2	META_chr12_0025754	chr12	NC_091752.1	55386475	55386906	+	Unknown	Unknown/rnd-3_family-346	Genic	NA	NA	NA	NA	NA	NA	1.3375657471044199e-11	4.26604083623816e-10	-4.07165735924869	0.601914166259171	-7.72166278868433	24306	107376560	LOC107376560	retinoic acid-induced protein 1	protein_coding	+	XM_054750531.2
sex	Liver	Earl Grey	multi	rnd-5_family-2411_12q13.2_1	META_chr12_0025755	chr12	NC_091752.1	55387118	55387368	+	Unknown	Unknown/rnd-5_family-2411	Genic	NA	NA	NA	NA	NA	NA	2.79568041457285e-24	2.80566026664378e-22	-5.03245744132672	0.495000301068603	-9.00111161904954	23844	107376560	LOC107376560	retinoic acid-induced protein 1	protein_coding	+	XM_054750531.2
sex	Liver	Earl Grey	multi	rnd-1_family-396_12q13.2_2	META_chr12_0025756	chr12	NC_091752.1	55387669	55388346	-	DNA	DNA/rnd-1_family-396	Genic	NA	NA	NA	NA	NA	NA	5.0630036937283795e-33	7.90182241920821e-31	-5.90551252695647	0.493332627793233	-7.7871840948019	22866	107376560	LOC107376560	retinoic acid-induced protein 1	protein_coding	+	XM_054750531.2
sex	Liver	Earl Grey	multi	rnd-5_family-3122_12q13.2_6	META_chr12_0025756	chr12	NC_091752.1	55388366	55388520	-	LTR	LTR/rnd-5_family-3122	Genic	NA	NA	NA	NA	NA	NA	1.40435022287984e-19	9.98594159321143e-18	-4.74906284411003	0.524645163653771	-8.72382542238685	22692	107376560	LOC107376560	retinoic acid-induced protein 1	protein_coding	+	XM_054750531.2
sex	Liver	Earl Grey	multi	rnd-1_family-543_12q13.2_4	META_chr12_0025756	chr12	NC_091752.1	55388521	55388723	-	Unknown	Unknown/rnd-1_family-543	Genic	NA	NA	NA	NA	NA	NA	1.85383886203469e-21	1.5134098756198902e-19	-4.95306497139873	0.520667139829874	-8.88294134065946	22489	107376560	LOC107376560	retinoic acid-induced protein 1	protein_coding	+	XM_054750531.2
sex	Liver	Earl Grey	multi	rnd-1_family-1045_12q13.2_1	META_chr12_0025756	chr12	NC_091752.1	55388719	55389229	-	Unknown	Unknown/rnd-1_family-1045	Genic	NA	NA	NA	NA	NA	NA	2.12519626614905e-40	4.67444076136234e-38	-6.24009882586383	0.468955247171315	-6.69212013441418	21983	107376560	LOC107376560	retinoic acid-induced protein 1	protein_coding	+	XM_054750531.2
sex	Liver	Earl Grey	multi	rnd-5_family-2750_12q13.2_2	META_chr12_0025757	chr12	NC_091752.1	55389576	55389722	+	LINE	LINE/rnd-5_family-2750	Genic	NA	NA	NA	NA	NA	NA	5.68001486989639e-26	6.29562170344574e-24	-5.47781032660684	0.519741011456296	-9.49193097509082	21490	107376560	LOC107376560	retinoic acid-induced protein 1	protein_coding	+	XM_054750531.2
sex	Liver	Earl Grey	multi	rnd-1_family-237_12q13.2_6	META_chr12_0025758	chr12	NC_091752.1	55390836	55391025	+	DNA	DNA/rnd-1_family-237	Genic	NA	NA	NA	NA	NA	NA	6.577423223054299e-37	1.24650979125838e-34	-6.28384096579647	0.49511565159686	-6.52571443153545	20187	107376560	LOC107376560	retinoic acid-induced protein 1	protein_coding	+	XM_054750531.2
sex	Liver	Earl Grey	multi	rnd-5_family-1209_12q13.2_1	META_chr12_0025758	chr12	NC_091752.1	55390998	55391372	+	DNA	DNA/rnd-5_family-1209	Genic	NA	NA	NA	NA	NA	NA	1.27290231943815e-43	3.19739505103367e-41	-6.66427163907422	0.481176380033038	-7.40384755380836	19840	107376560	LOC107376560	retinoic acid-induced protein 1	protein_coding	+	XM_054750531.2
sex	Liver	Earl Grey	multi	rnd-1_family-957_12q13.2_5	META_chr12_0025759	chr12	NC_091752.1	55391440	55391561	+	LTR	LTR/rnd-1_family-957	Genic	NA	NA	NA	NA	NA	NA	1.33821034999569e-17	8.08084887164538e-16	-4.41549845496545	0.517016369338872	-6.25012668139854	19651	107376560	LOC107376560	retinoic acid-induced protein 1	protein_coding	+	XM_054750531.2
sex	Liver	Earl Grey	multi	rnd-1_family-317_12q13.2_1	META_chr12_0025764	chr12	NC_091752.1	55401791	55402044	-	DNA	DNA/rnd-1_family-317	Genic	NA	NA	NA	NA	NA	NA	5.31287834873896e-27	6.23030383376568e-25	-5.48468202552265	0.509725413703958	-7.58265998162142	9168	107376560	LOC107376560	retinoic acid-induced protein 1	protein_coding	+	XM_054750531.2
sex	Liver	Earl Grey	multi	rnd-1_family-402_12q13.2_6	META_chr12_0026041	chr12	NC_091752.1	56046067	56046273	+	DNA	DNA/rnd-1_family-402	Genic	NA	NA	NA	NA	NA	NA	1.82497221351093e-06	2.49909340115331e-05	-2.29725343890368	0.481412860195586	-2.12576623493927	10318	107376528	samd9l	sterile alpha motif domain containing 9 like	protein_coding	-	XM_054750550.2
sex	Liver	Earl Grey	multi	rnd-1_family-431_12q13.2_1	META_chr12_0026044	chr12	NC_091752.1	56051736	56053061	+	DNA	DNA/rnd-1_family-431	Genic	NA	NA	NA	NA	NA	NA	1.22021743951096e-06	1.74644135282129e-05	-3.06114080258766	0.630860481583165	-3.2255954754918	7382	107376527	ern1	endoplasmic reticulum to nucleus signaling 1	protein_coding	-	XM_015945661.3;XM_070542724.1
sex	Liver	Earl Grey	multi	rnd-5_family-4385_12q13.2_1	META_chr12_0026045	chr12	NC_091752.1	56053996	56054683	+	DNA	DNA/rnd-5_family-4385	Genic	NA	NA	NA	NA	NA	NA	2.89485721647221e-07	4.65490847335082e-06	-1.95205671771424	0.38050551506919	-1.83622826547654	5760	107376527	ern1	endoplasmic reticulum to nucleus signaling 1	protein_coding	-	XM_015945661.3;XM_070542724.1
sex	Liver	Earl Grey	multi	rnd-2_family-150_12q13.2_1	META_chr12_0026045	chr12	NC_091752.1	56054679	56055861	-	DNA	DNA/rnd-2_family-150	Genic	NA	NA	NA	NA	NA	NA	7.29561915318235e-06	8.71185172072416e-05	-1.75620328770163	0.391583425507451	-1.62672256697832	4582	107376527	ern1	endoplasmic reticulum to nucleus signaling 1	protein_coding	-	XM_015945661.3;XM_070542724.1
sex	Liver	Earl Grey	multi	rnd-1_family-402_12q13.2_7	META_chr12_0026046	chr12	NC_091752.1	56058228	56058601	+	DNA	DNA/rnd-1_family-402	Genic	NA	NA	NA	NA	NA	NA	6.41090359585495e-07	9.66439163876558e-06	-2.28279848087538	0.45853975240144	-2.12405795137029	1842	107376527	ern1	endoplasmic reticulum to nucleus signaling 1	protein_coding	-	XM_015945661.3;XM_070542724.1
sex	Liver	Earl Grey	multi	rnd-5_family-2095_12q13.3_1	META_chr12_0026391	chr12	NC_091752.1	56684814	56685807	-	DNA	DNA/rnd-5_family-2095	Genic	NA	NA	NA	NA	NA	NA	0.0060845399441637	0.0285629553433259	-1.43534776563482	0.523240304556551	-1.19249640778388	27646	107376517	LOC107376517	voltage-dependent calcium channel gamma-5 subunit	protein_coding	+	XM_070542739.1
sex	Liver	Earl Grey	multi	rnd-1_family-399_12q13.3_4	META_chr12_0026396	chr12	NC_091752.1	56694093	56694434	+	SINE	SINE/rnd-1_family-399	Genic	NA	NA	NA	NA	NA	NA	9.00775254491424e-07	1.32040090913037e-05	-2.60723627817317	0.53077162707909	-2.42330654361507	36925	107376517	LOC107376517	voltage-dependent calcium channel gamma-5 subunit	protein_coding	+	XM_070542739.1
sex	Liver	Earl Grey	multi	rnd-1_family-640_12q13.3_4	META_chr12_0026402	chr12	NC_091752.1	56700662	56702005	-	DNA	DNA/rnd-1_family-640	Genic	NA	NA	NA	NA	NA	NA	0.0004165494681202	0.0030362193460118	-1.62733959979686	0.461084940273487	-1.43597467425432	43494	107376517	LOC107376517	voltage-dependent calcium channel gamma-5 subunit	protein_coding	+	XM_070542739.1
sex	Liver	Earl Grey	multi	rnd-4_family-872_12q13.3_4	META_chr12_0026402	chr12	NC_091752.1	56701898	56706852	-	LTR	LTR/rnd-4_family-872	Genic	NA	NA	NA	NA	NA	NA	2.6983116710714005e-10	7.087468098370081e-09	-2.13428396789003	0.337960416209755	-2.04710190199718	44730	107376517	LOC107376517	voltage-dependent calcium channel gamma-5 subunit	protein_coding	+	XM_070542739.1
sex	Liver	Earl Grey	multi	rnd-1_family-1093_12q13.3_6	META_chr12_0026403	chr12	NC_091752.1	56707415	56707752	+	SINE	SINE/rnd-1_family-1093	Genic	NA	NA	NA	NA	NA	NA	4.21609647786821e-06	5.31090538818942e-05	-2.19033302771052	0.476114334048662	-2.06770372549126	45426	107376516	LOC107376516	cytohesin-3	protein_coding	-	XM_015945641.3;XM_015945642.3
sex	Liver	Earl Grey	multi	rnd-4_family-232_12q13.3_1	META_chr12_0026405	chr12	NC_091752.1	56710047	56712177	+	Unknown	Unknown/rnd-4_family-232	Genic	NA	NA	NA	NA	NA	NA	1.62797078909882e-06	2.2562516476668e-05	-2.9147605997974	0.607894086207257	-2.84052169313765	41001	107376516	LOC107376516	cytohesin-3	protein_coding	-	XM_015945641.3;XM_015945642.3
sex	Liver	Earl Grey	multi	rnd-1_family-484_12q13.3_1	META_chr12_0026406	chr12	NC_091752.1	56712352	56713584	-	DNA	DNA/rnd-1_family-484	Genic	NA	NA	NA	NA	NA	NA	0.0003685367466425	0.0027387476200433	-2.15322534515136	0.604559016654788	-1.87949315416964	39594	107376516	LOC107376516	cytohesin-3	protein_coding	-	XM_015945641.3;XM_015945642.3
sex	Liver	Earl Grey	multi	rnd-1_family-951_12q13.3_4	META_chr12_0026412	chr12	NC_091752.1	56717361	56719384	-	Unknown	Unknown/rnd-1_family-951	Genic	NA	NA	NA	NA	NA	NA	7.13624494912284e-10	1.76538889472735e-08	-1.55880191023942	0.252927525838833	-1.50350768379091	33794	107376516	LOC107376516	cytohesin-3	protein_coding	-	XM_015945641.3;XM_015945642.3
sex	Liver	Earl Grey	multi	rnd-4_family-1577_12q13.3_1	META_chr12_0026413	chr12	NC_091752.1	56720262	56720706	-	DNA	DNA/rnd-4_family-1577	Genic	NA	NA	NA	NA	NA	NA	2.49582889644885e-07	4.053191755285e-06	-2.85371484583869	0.553258447088139	-2.75875808466149	32472	107376516	LOC107376516	cytohesin-3	protein_coding	-	XM_015945641.3;XM_015945642.3
sex	Liver	Earl Grey	multi	rnd-1_family-817_12q13.3_1	META_chr12_0026414	chr12	NC_091752.1	56720742	56721909	-	DNA	DNA/rnd-1_family-817	Genic	NA	NA	NA	NA	NA	NA	9.55764124404729e-07	1.39522499467349e-05	-2.22397055956966	0.453822065937464	-2.06224238484967	31269	107376516	LOC107376516	cytohesin-3	protein_coding	-	XM_015945641.3;XM_015945642.3
sex	Liver	Earl Grey	multi	rnd-1_family-784_12q13.3_1	META_chr12_0026415	chr12	NC_091752.1	56724060	56725041	+	Unknown	Unknown/rnd-1_family-784	Genic	NA	NA	NA	NA	NA	NA	0.0019006037048038	0.010996664559442	-1.94269705796142	0.625598811698409	-1.80253635744743	28137	107376516	LOC107376516	cytohesin-3	protein_coding	-	XM_015945641.3;XM_015945642.3
sex	Liver	Earl Grey	multi	rnd-1_family-53_12q13.3_1	META_chr12_0026416	chr12	NC_091752.1	56725102	56726596	-	LINE	LINE/rnd-1_family-53	Genic	NA	NA	NA	NA	NA	NA	4.79904938670651e-11	1.4040278808758e-09	-2.32901188679211	0.354112458250164	-2.23795003163455	26582	107376516	LOC107376516	cytohesin-3	protein_coding	-	XM_015945641.3;XM_015945642.3
sex	Liver	Earl Grey	multi	rnd-1_family-160_12q13.3_1	META_chr12_0026419	chr12	NC_091752.1	56732568	56733069	+	LTR	LTR/rnd-1_family-160	Genic	NA	NA	NA	NA	NA	NA	0.0004284413760802	0.0031068952606734	-1.48790668336929	0.42247091512742	-1.32527422087915	20109	107376516	LOC107376516	cytohesin-3	protein_coding	-	XM_015945641.3;XM_015945642.3
sex	Liver	Earl Grey	multi	rnd-5_family-4314_12q13.3_1	META_chr12_0026421	chr12	NC_091752.1	56735645	56736166	+	Unknown	Unknown/rnd-5_family-4314	Genic	NA	NA	NA	NA	NA	NA	3.74859738703769e-18	2.36451274408822e-16	-1.90723285629403	0.219571178777528	-1.86956336466805	17012	107376516	LOC107376516	cytohesin-3	protein_coding	-	XM_015945641.3;XM_015945642.3
sex	Liver	Earl Grey	multi	rnd-5_family-1534_12q13.3_2	META_chr12_0026421	chr12	NC_091752.1	56736177	56736918	+	DNA	DNA/rnd-5_family-1534	Genic	NA	NA	NA	NA	NA	NA	1.69406809787742e-13	6.83601566758503e-12	-2.24048275337716	0.303960882141853	-2.17181118215827	16260	107376516	LOC107376516	cytohesin-3	protein_coding	-	XM_015945641.3;XM_015945642.3
sex	Liver	Earl Grey	multi	rnd-3_family-157_12q13.3_1	META_chr12_0026422	chr12	NC_091752.1	56740691	56741008	-	Unknown	Unknown/rnd-3_family-157	Genic	NA	NA	NA	NA	NA	NA	0.0008721760999721	0.0057031342606157	-1.59785579139455	0.480007983205468	-1.39394168264013	12170	107376516	LOC107376516	cytohesin-3	protein_coding	-	XM_015945641.3;XM_015945642.3
sex	Liver	Earl Grey	multi	rnd-5_family-288_12q13.3_1	META_chr12_0026422	chr12	NC_091752.1	56741862	56742999	-	LINE	LINE/rnd-5_family-288	Genic	NA	NA	NA	NA	NA	NA	1.2377978663114e-14	5.67448782103512e-13	-2.04860318739519	0.265635492927767	-1.99468356484698	10179	107376516	LOC107376516	cytohesin-3	protein_coding	-	XM_015945641.3;XM_015945642.3
sex	Liver	Earl Grey	multi	rnd-1_family-484_12q13.3_2	META_chr12_0026422	chr12	NC_091752.1	56743201	56744462	-	DNA	DNA/rnd-1_family-484	Genic	NA	NA	NA	NA	NA	NA	6.30531345890751e-13	2.4005996560007396e-11	-2.37040045049784	0.329510057814833	-2.29380065418963	8716	107376516	LOC107376516	cytohesin-3	protein_coding	-	XM_015945641.3;XM_015945642.3
sex	Liver	Earl Grey	multi	rnd-1_family-1092_12q13.3_3	META_chr12_0026422	chr12	NC_091752.1	56744796	56745263	+	DNA	DNA/rnd-1_family-1092	Genic	NA	NA	NA	NA	NA	NA	0.000108136760249	0.0009484532250689	-1.4459751125725	0.373485499039363	-1.3187953631745	7915	107376516	LOC107376516	cytohesin-3	protein_coding	-	XM_015945641.3;XM_015945642.3
sex	Liver	Earl Grey	multi	rnd-1_family-907_12q13.3_5	META_chr12_0026422	chr12	NC_091752.1	56745462	56745933	-	DNA	DNA/rnd-1_family-907	Genic	NA	NA	NA	NA	NA	NA	6.20345005515311e-06	7.53268473373297e-05	-2.46925294732542	0.546375420423395	-2.28688353605984	7245	107376516	LOC107376516	cytohesin-3	protein_coding	-	XM_015945641.3;XM_015945642.3
sex	Liver	Earl Grey	multi	rnd-4_family-720_12q13.3_2	META_chr12_0026422	chr12	NC_091752.1	56747605	56748049	-	DNA	DNA/rnd-4_family-720	Genic	NA	NA	NA	NA	NA	NA	8.62057177948672e-06	0.0001008409734392	-1.62265730064925	0.364710717375391	-1.50112006891982	5129	107376516	LOC107376516	cytohesin-3	protein_coding	-	XM_015945641.3;XM_015945642.3
sex	Liver	Earl Grey	multi	rnd-1_family-582_12q13.3_1	META_chr12_0026422	chr12	NC_091752.1	56749780	56750142	-	DNA	DNA/rnd-1_family-582	Genic	NA	NA	NA	NA	NA	NA	1.0797981713358e-07	1.87478577388041e-06	-2.26205070952091	0.425777295573928	-2.12687253130877	3036	107376516	LOC107376516	cytohesin-3	protein_coding	-	XM_015945641.3;XM_015945642.3
sex	Liver	Earl Grey	multi	rnd-1_family-621_12q13.3_1	META_chr12_0026422	chr12	NC_091752.1	56750442	56750895	-	LTR	LTR/rnd-1_family-621	Genic	NA	NA	NA	NA	NA	NA	0.0047744298021058	0.0234311352056873	-1.38040558839749	0.489180875291782	-1.16654757591994	2283	107376516	LOC107376516	cytohesin-3	protein_coding	-	XM_015945641.3;XM_015945642.3
sex	Liver	Earl Grey	multi	rnd-1_family-275_12q13.3_1	META_chr12_0026422	chr12	NC_091752.1	56750894	56751416	-	Unknown	Unknown/rnd-1_family-275	Genic	NA	NA	NA	NA	NA	NA	9.90448414137069e-06	0.0001143162741395	-1.91468827649185	0.433261085472177	-1.75664588590655	1762	107376516	LOC107376516	cytohesin-3	protein_coding	-	XM_015945641.3;XM_015945642.3
sex	Liver	Earl Grey	multi	rnd-1_family-402_12q13.3_2	META_chr12_0026553	chr12	NC_091752.1	56991290	56991630	+	DNA	DNA/rnd-1_family-402	Genic	NA	NA	NA	NA	NA	NA	2.18928883601385e-05	0.000232343750944	-1.5882454538952	0.374175293052333	-1.46629297728878	1156	107376501	kdelr2a	KDEL endoplasmic reticulum protein retention receptor 2a	protein_coding	+	XM_015945621.3
sex	Liver	Earl Grey	multi	rnd-5_family-240_12q14.1_2	META_chr12_0026921	chr12	NC_091752.1	57828388	57828640	+	Unknown	Unknown/rnd-5_family-240	Genic	NA	NA	NA	NA	NA	NA	0.0002906020173805	0.0022391970567348	2.15817473328093	0.595598982113713	2.13245713606794	9975	107376478	vasnb	vasorin b	protein_coding	+	XM_015945579.3
sex	Liver	Earl Grey	multi	rnd-1_family-230_12q14.1_1	META_chr12_0026929	chr12	NC_091752.1	57852702	57858603	-	Unknown	Unknown/rnd-1_family-230	Genic	NA	NA	NA	NA	NA	NA	3.8090826133381e-06	4.84565076472328e-05	-1.76958325607894	0.382899334130239	-1.6434604119244	34289	107376478	vasnb	vasorin b	protein_coding	+	XM_015945579.3
sex	Liver	Earl Grey	multi	rnd-1_family-805_12q14.1_1	META_chr12_0026934	chr12	NC_091752.1	57871536	57871905	+	DNA	DNA/rnd-1_family-805	Genic	NA	NA	NA	NA	NA	NA	2.48284156398614e-06	3.2978444065324e-05	-1.78561825862813	0.379149693111841	-1.66295534280678	53123	107376478	vasnb	vasorin b	protein_coding	+	XM_015945579.3
sex	Liver	Earl Grey	multi	rnd-4_family-132_12q14.1_1	META_chr12_0026935	chr12	NC_091752.1	57874767	57875903	-	DNA	DNA/rnd-4_family-132	Genic	NA	NA	NA	NA	NA	NA	9.554203878110329e-11	2.67360256314873e-09	-1.96959294027126	0.304238665536899	-1.89465242975453	51154	107376476	coro7	coronin 7	protein_coding	-	XM_015945575.3
sex	Liver	Earl Grey	multi	rnd-1_family-422_12q14.1_1	META_chr12_0026936	chr12	NC_091752.1	57877116	57877872	+	DNA	DNA/rnd-1_family-422	Genic	NA	NA	NA	NA	NA	NA	9.86073935136397e-05	0.0008764619895409	-2.41772275806594	0.620885194529448	-2.21019725498918	49185	107376476	coro7	coronin 7	protein_coding	-	XM_015945575.3
sex	Liver	Earl Grey	multi	rnd-5_family-775_12q14.1_1	META_chr12_0026954	chr12	NC_091752.1	57916180	57918747	-	DNA	DNA/rnd-5_family-775	Genic	NA	NA	NA	NA	NA	NA	8.24628881574681e-05	0.0007510474287004	-1.30613022753652	0.331747019839873	-1.19755533726242	8310	107376476	coro7	coronin 7	protein_coding	-	XM_015945575.3
sex	Liver	Earl Grey	multi	rnd-5_family-3410_12q14.1_1	META_chr12_0026957	chr12	NC_091752.1	57922245	57922503	-	DNA	DNA/rnd-5_family-3410	Genic	NA	NA	NA	NA	NA	NA	2.7602339132521197e-12	9.60448277471032e-11	-1.51253246347749	0.216403119527791	-1.47144036257	4554	107376476	coro7	coronin 7	protein_coding	-	XM_015945575.3
sex	Liver	Earl Grey	multi	rnd-1_family-923_12q14.1_1	META_chr12_0026999	chr12	NC_091752.1	58009904	58010437	-	DNA	DNA/rnd-1_family-923	Genic	NA	NA	NA	NA	NA	NA	8.41552320461459e-11	2.38482894231705e-09	-3.86607210669054	0.595423441614789	-4.69363577784008	26277	107376473	abca3b	ATP-binding cassette, sub-family A (ABC1), member 3b	protein_coding	+	XM_015945573.3
sex	Liver	Earl Grey	multi	rnd-4_family-201_12q14.1_1	META_chr12_0027000	chr12	NC_091752.1	58010921	58011387	-	LTR	LTR/rnd-4_family-201	Genic	NA	NA	NA	NA	NA	NA	1.58688463625929e-10	4.2934888268861206e-09	-3.8042533949353	0.594713876227672	-4.21234707503694	27294	107376473	abca3b	ATP-binding cassette, sub-family A (ABC1), member 3b	protein_coding	+	XM_015945573.3
sex	Liver	Earl Grey	multi	rnd-5_family-1335_12q14.1_2	META_chr12_0027002	chr12	NC_091752.1	58016510	58017468	-	LINE	LINE/rnd-5_family-1335	Genic	NA	NA	NA	NA	NA	NA	1.19285858262987e-08	2.41709020005826e-07	-3.13399622076818	0.549752168759626	-3.01234071918609	32883	107376473	abca3b	ATP-binding cassette, sub-family A (ABC1), member 3b	protein_coding	+	XM_015945573.3
sex	Liver	Earl Grey	multi	rnd-1_family-696_12q14.1_1	META_chr12_0027004	chr12	NC_091752.1	58020581	58021737	-	DNA	DNA/rnd-1_family-696	Genic	NA	NA	NA	NA	NA	NA	7.33847178499951e-16	3.78524259714477e-14	-4.27922915121793	0.530608899238043	-4.37275250833309	31403	107376472	LOC107376472	cytochrome P450 2K1	protein_coding	+	XM_015945572.3
sex	Liver	Earl Grey	multi	rnd-1_family-1015_12q14.1_1	META_chr12_0027006	chr12	NC_091752.1	58024202	58024903	+	DNA	DNA/rnd-1_family-1015	Genic	NA	NA	NA	NA	NA	NA	4.50679007585887e-06	5.64152157561308e-05	-3.01749859915031	0.657904827114823	-4.1209819054166	28237	107376472	LOC107376472	cytochrome P450 2K1	protein_coding	+	XM_015945572.3
sex	Liver	Earl Grey	multi	rnd-1_family-972_12q14.1_2	META_chr12_0027013	chr12	NC_091752.1	58035665	58040669	-	LINE	LINE/rnd-1_family-972	Genic	NA	NA	NA	NA	NA	NA	8.1494464946416e-07	1.20582834835842e-05	-2.994148598406	0.60711635951246	-3.34293083529254	12471	107376472	LOC107376472	cytochrome P450 2K1	protein_coding	+	XM_015945572.3
sex	Liver	Earl Grey	multi	rnd-1_family-399_12q14.1_3	META_chr12_0027014	chr12	NC_091752.1	58043050	58052136	+	SINE	SINE/rnd-1_family-399	Intergenic	NA	NA	NA	NA	NA	NA	2.6060281493824396e-30	3.59183444705954e-28	-5.55168724328837	0.485241282478132	-5.63416382378585	1004	107376472	LOC107376472	cytochrome P450 2K1	protein_coding	+	XM_015945572.3
sex	Liver	Earl Grey	multi	rnd-5_family-4536_12q14.1_2	META_chr12_0027146	chr12	NC_091752.1	58326041	58326408	-	DNA	DNA/rnd-5_family-4536	Intergenic	NA	NA	NA	NA	NA	NA	1.35184801896384e-05	0.0001506623792413	-2.72545233792319	0.626319070925946	-2.48829668640224	3630	107376156	LOC107376156	ras-related protein Rab-26	protein_coding	-	XM_054750593.2
sex	Liver	Earl Grey	multi	rnd-1_family-634_12q14.1_1	META_chr12_0027147	chr12	NC_091752.1	58326431	58328313	-	LTR	LTR/rnd-1_family-634	Intergenic	NA	NA	NA	NA	NA	NA	0.0024174718315897	0.0134166684171547	-2.02432118463106	0.667325390707455	-1.70776030197916	4020	107376156	LOC107376156	ras-related protein Rab-26	protein_coding	-	XM_054750593.2
sex	Liver	Earl Grey	multi	rnd-5_family-3138_12q14.1_10	META_chr12_0027269	chr12	NC_091752.1	58625614	58625724	-	Unknown	Unknown/rnd-5_family-3138	Intergenic	NA	NA	NA	NA	NA	NA	1.3008686456479899e-11	4.1615052657425004e-10	2.2129479942146	0.32694605136619	2.13282896180303	6750	107376458	LOC107376458	somatostatin receptor type 2	protein_coding	-	XM_070542760.1
sex	Liver	Earl Grey	multi	rnd-1_family-354_12q14.1_4	META_chr12_0027270	chr12	NC_091752.1	58626279	58626502	+	SINE	SINE/rnd-1_family-354	Intergenic	NA	NA	NA	NA	NA	NA	1.05297822239238e-24	1.07970962605746e-22	1.40760410425767	0.137176223076254	1.38827738910957	5972	107376458	LOC107376458	somatostatin receptor type 2	protein_coding	-	XM_070542760.1
sex	Liver	Earl Grey	multi	rnd-1_family-152_12q14.1_2	META_chr12_0027272	chr12	NC_091752.1	58627632	58628490	-	Unknown	Unknown/rnd-1_family-152	Intergenic	NA	NA	NA	NA	NA	NA	5.39204594819343e-12	1.80661201694364e-10	1.26033997057246	0.182794315689947	1.22975418163135	3984	107376458	LOC107376458	somatostatin receptor type 2	protein_coding	-	XM_070542760.1
sex	Liver	Earl Grey	multi	rnd-5_family-405_12q14.1_2	META_chr12_0027274	chr12	NC_091752.1	58633357	58634214	+	LINE	LINE/rnd-5_family-405	Intergenic	NA	NA	NA	NA	NA	NA	3.03581247930643e-20	2.2809429302484497e-18	5.06011414933544	0.548957109572896	5.71262980664113	883	107376458	LOC107376458	somatostatin receptor type 2	protein_coding	-	XM_070542760.1
sex	Liver	Earl Grey	multi	rnd-4_family-2104_12q14.1_1	META_chr12_0027639	chr12	NC_091752.1	59315409	59316871	+	LTR	LTR/rnd-4_family-2104	Genic	NA	NA	NA	NA	NA	NA	0.0005807270338402	0.0040281770120184	-1.94217747272008	0.564511046174276	-1.6692166995451	320	107376443	nvl	nuclear VCP like	protein_coding	-	XM_054750597.2
sex	Liver	Earl Grey	multi	rnd-5_family-4536_12q14.1_4	META_chr12_0027809	chr12	NC_091752.1	59611020	59614443	-	DNA	DNA/rnd-5_family-4536	Genic	NA	NA	NA	NA	NA	NA	0.0007284254550984	0.0048953454418898	1.75921268135916	0.520685011394346	1.54560824451417	16849	139062185	LOC139062185	uncharacterized LOC139062185	lncRNA	-	XR_011515769.1
sex	Liver	Earl Grey	multi	rnd-5_family-5289_12q14.1_1	META_chr12_0028218	chr12	NC_091752.1	60179028	60179216	+	LTR	LTR/rnd-5_family-5289	Genic	NA	NA	NA	NA	NA	NA	0.0001369285557702	0.0011688962079482	-2.41340818229278	0.632833970755644	-2.52856447690539	304	107376427	ctu2	cytosolic thiouridylase subunit 2 homolog (S. pombe)	protein_coding	-	XM_054750624.2
sex	Liver	Earl Grey	multi	rnd-1_family-499_12q14.1_3	META_chr12_0028220	chr12	NC_091752.1	60179904	60181307	+	PLE	PLE/rnd-1_family-499	Genic	NA	NA	NA	NA	NA	NA	0.0008231308779893	0.0054242050452537	-1.22185409673919	0.365288988411156	-1.0970572363461	1180	107376427	ctu2	cytosolic thiouridylase subunit 2 homolog (S. pombe)	protein_coding	-	XM_054750624.2
sex	Liver	Earl Grey	multi	rnd-1_family-972_12q14.1_51	META_chr12_0028271	chr12	NC_091752.1	60256727	60257761	-	LINE	LINE/rnd-1_family-972	Intergenic	NA	NA	NA	NA	NA	NA	5.9083896241006e-08	1.07324367964354e-06	3.43752661937774	0.634048478308907	5.02681416261321	27409	107376425	b3gat2	beta-1,3-glucuronyltransferase 2 (glucuronosyltransferase S)	protein_coding	+	XM_054750629.2
sex	Liver	Earl Grey	multi	rnd-4_family-1339_12q14.1_2	META_chr12_0028271	chr12	NC_091752.1	60257766	60260813	-	DNA	DNA/rnd-4_family-1339	Intergenic	NA	NA	NA	NA	NA	NA	8.85329803768574e-40	1.88859977385828e-37	4.5774051816294	0.34679103806495	4.52326796793334	28448	107376425	b3gat2	beta-1,3-glucuronyltransferase 2 (glucuronosyltransferase S)	protein_coding	+	XM_054750629.2
sex	Liver	Earl Grey	multi	rnd-1_family-75_12q14.1_7	META_chr12_0028271	chr12	NC_091752.1	60261529	60261980	+	DNA	DNA/rnd-1_family-75	Intergenic	NA	NA	NA	NA	NA	NA	4.16753865066727e-05	0.0004138390251683	2.47814036372511	0.604720987608791	3.85320211411131	32211	107376425	b3gat2	beta-1,3-glucuronyltransferase 2 (glucuronosyltransferase S)	protein_coding	+	XM_054750629.2
sex	Liver	Earl Grey	multi	rnd-5_family-4938_12q14.1_1	META_chr12_0028275	chr12	NC_091752.1	60264098	60272496	-	LINE	LINE/rnd-5_family-4938	Intergenic	NA	NA	NA	NA	NA	NA	9.010629941528839e-28	1.10552095851977e-25	3.46543656042815	0.317278608563597	3.40978629353099	34780	107376425	b3gat2	beta-1,3-glucuronyltransferase 2 (glucuronosyltransferase S)	protein_coding	+	XM_054750629.2
sex	Liver	Earl Grey	multi	rnd-1_family-58_12q14.1_7	META_chr12_0028278	chr12	NC_091752.1	60277856	60278398	-	DNA	DNA/rnd-1_family-58	Genic	NA	NA	NA	NA	NA	NA	1.1406876801213e-06	1.64202552420581e-05	1.24780028074214	0.256449751188681	1.18345837806703	43687	107376424	slc1a4	solute carrier family 1 member 4	protein_coding	-	XM_015945521.3
sex	Liver	Earl Grey	multi	rnd-5_family-4824_12q14.1_2	META_chr12_0028281	chr12	NC_091752.1	60291670	60291860	+	DNA	DNA/rnd-5_family-4824	Genic	NA	NA	NA	NA	NA	NA	0.0004266708835671	0.003098290399984	1.95600362850116	0.555207654468698	1.78638111208212	30225	107376424	slc1a4	solute carrier family 1 member 4	protein_coding	-	XM_015945521.3
sex	Liver	Earl Grey	multi	rnd-5_family-481_12q14.1_2	META_chr12_0028282	chr12	NC_091752.1	60292029	60292244	-	LINE	LINE/rnd-5_family-481	Genic	NA	NA	NA	NA	NA	NA	0.0013896692822963	0.0084712402608132	1.8451769938431	0.577197137427223	1.77915432700633	29841	107376424	slc1a4	solute carrier family 1 member 4	protein_coding	-	XM_015945521.3
sex	Liver	Earl Grey	multi	rnd-1_family-257_12q14.1_7	META_chr12_0028284	chr12	NC_091752.1	60292828	60293650	-	Unknown	Unknown/rnd-1_family-257	Genic	NA	NA	NA	NA	NA	NA	0.0002943956135831	0.0022640196000396	1.75095542026051	0.48366499608801	1.56248170219614	28435	107376424	slc1a4	solute carrier family 1 member 4	protein_coding	-	XM_015945521.3
sex	Liver	Earl Grey	multi	rnd-1_family-987_12q14.1_8	META_chr12_0028285	chr12	NC_091752.1	60293668	60294990	+	DNA	DNA/rnd-1_family-987	Genic	NA	NA	NA	NA	NA	NA	0.0028910661983365	0.0155117102105136	1.35664433989045	0.45538896526612	1.161099121639	27095	107376424	slc1a4	solute carrier family 1 member 4	protein_coding	-	XM_015945521.3
sex	Liver	Earl Grey	multi	rnd-5_family-405_12q14.1_5	META_chr12_0028288	chr12	NC_091752.1	60299175	60300423	-	LINE	LINE/rnd-5_family-405	Genic	NA	NA	NA	NA	NA	NA	9.14717911900129e-08	1.60523729136306e-06	1.146257586168	0.214538513580024	1.10183616537499	21662	107376424	slc1a4	solute carrier family 1 member 4	protein_coding	-	XM_015945521.3
sex	Liver	Earl Grey	multi	rnd-1_family-950_12q14.1_2	META_chr12_0028293	chr12	NC_091752.1	60304082	60304307	-	DNA	DNA/rnd-1_family-950	Genic	NA	NA	NA	NA	NA	NA	0.0049426345067404	0.024103363290711	1.42001305894381	0.505208083895066	1.2109557603344	17778	107376424	slc1a4	solute carrier family 1 member 4	protein_coding	-	XM_015945521.3
sex	Liver	Earl Grey	multi	rnd-1_family-92_12q14.1_2	META_chr12_0028296	chr12	NC_091752.1	60307316	60307417	+	DNA	DNA/rnd-1_family-92	Genic	NA	NA	NA	NA	NA	NA	0.0064684588866372	0.0300528125420422	1.4633905364698	0.537410957449775	1.24911637239881	14668	107376424	slc1a4	solute carrier family 1 member 4	protein_coding	-	XM_015945521.3
sex	Liver	Earl Grey	multi	rnd-1_family-1062_12q14.1_1	META_chr12_0028297	chr12	NC_091752.1	60308855	60309254	+	DNA	DNA/rnd-1_family-1062	Genic	NA	NA	NA	NA	NA	NA	2.67374959055047e-05	0.0002786074990679	1.73911770860514	0.414114085503683	1.59455056747824	12831	107376424	slc1a4	solute carrier family 1 member 4	protein_coding	-	XM_015945521.3
sex	Liver	Earl Grey	multi	rnd-4_family-962_12q14.1_5	META_chr12_0028298	chr12	NC_091752.1	60311730	60312396	-	Unknown	Unknown/rnd-4_family-962	Genic	NA	NA	NA	NA	NA	NA	0.0002215190790021	0.0017742842307016	1.59148048218795	0.430931112522574	1.42672555013522	9689	107376424	slc1a4	solute carrier family 1 member 4	protein_coding	-	XM_015945521.3
sex	Liver	Earl Grey	multi	rnd-1_family-1077_12q14.1_2	META_chr12_0028299	chr12	NC_091752.1	60317621	60317833	+	DNA	DNA/rnd-1_family-1077	Genic	NA	NA	NA	NA	NA	NA	0.0012837483692665	0.0079279025347302	1.71016459921933	0.531174939937529	1.48982086133914	4252	107376424	slc1a4	solute carrier family 1 member 4	protein_coding	-	XM_015945521.3
sex	Liver	Earl Grey	multi	rnd-1_family-130_12q14.1_2	META_chr12_0028299	chr12	NC_091752.1	60318408	60318862	+	DNA	DNA/rnd-1_family-130	Genic	NA	NA	NA	NA	NA	NA	0.0068290466601428	0.0314629758812375	1.30044658559198	0.480744558537322	1.0809555237677	3223	107376424	slc1a4	solute carrier family 1 member 4	protein_coding	-	XM_015945521.3
sex	Liver	Earl Grey	multi	rnd-5_family-218_12q14.1_3	META_chr12_0028301	chr12	NC_091752.1	60319471	60320634	+	DNA	DNA/rnd-5_family-218	Genic	NA	NA	NA	NA	NA	NA	8.2616470883819e-09	1.71415044256549e-07	1.04524096610499	0.181369996691942	1.01490810646706	1451	107376424	slc1a4	solute carrier family 1 member 4	protein_coding	-	XM_015945521.3
sex	Liver	Earl Grey	multi	rnd-1_family-850_12q14.1_2	META_chr12_0029324	chr12	NC_091752.1	62469231	62470968	+	DNA	DNA/rnd-1_family-850	Genic	NA	NA	NA	NA	NA	NA	3.35973886558288e-10	8.73464696796485e-09	-1.85671354941541	0.295598633364618	-1.78554070644111	121	107396225	ncoa4	nuclear receptor coactivator 4	protein_coding	+	XM_015975823.3;XM_015975824.3
sex	Liver	Earl Grey	multi	rnd-1_family-210_12q14.1_11	META_chr12_0029325	chr12	NC_091752.1	62473372	62474023	+	Unknown	Unknown/rnd-1_family-210	Genic	NA	NA	NA	NA	NA	NA	1.9777811130551497e-11	6.11944504594053e-10	-1.82214237993262	0.271651215677252	-1.7601194445072	438	107396225	ncoa4	nuclear receptor coactivator 4	protein_coding	+	XM_015975827.3
sex	Liver	Earl Grey	multi	rnd-1_family-626_12q14.2_1	META_chr12_0029431	chr12	NC_091752.1	62696130	62697706	-	DNA	DNA/rnd-1_family-626	Genic	NA	NA	NA	NA	NA	NA	0.0096193488833203	0.041288051111742	1.40056814218074	0.54092270824743	1.1611301700047	813	107376416	prph2b	peripherin 2b (retinal degeneration, slow)	protein_coding	+	XM_015945499.3
sex	Liver	Earl Grey	multi	rnd-4_family-579_12q14.2_1	META_chr12_0029866	chr12	NC_091752.1	63425011	63426290	-	DNA	DNA/rnd-4_family-579	Genic	NA	NA	NA	NA	NA	NA	0.0084382062092766	0.0371625990030091	-1.59145387005092	0.60419344779838	-1.29141079496235	3216	107376403	rbbp6	retinoblastoma binding protein 6	protein_coding	+	XM_015945467.3;XM_015945468.3;XM_015945469.3
sex	Liver	Earl Grey	multi	rnd-4_family-1480_12q14.2_1	META_chr12_0029872	chr12	NC_091752.1	63430520	63434599	-	LTR	LTR/rnd-4_family-1480	Genic	NA	NA	NA	NA	NA	NA	0.000790657248927	0.0052460786570385	-1.21087458449569	0.360804045408874	-1.08811923530485	8725	107376403	rbbp6	retinoblastoma binding protein 6	protein_coding	+	XM_015945467.3;XM_015945468.3;XM_015945469.3
sex	Liver	Earl Grey	multi	rnd-5_family-1209_12q14.2_2	META_chr12_0029873	chr12	NC_091752.1	63436005	63436428	+	DNA	DNA/rnd-5_family-1209	Genic	NA	NA	NA	NA	NA	NA	0.0004515322797577	0.0032427671811867	-1.60597968323078	0.457808250918783	-1.41447284855829	14210	107376403	rbbp6	retinoblastoma binding protein 6	protein_coding	+	XM_015945467.3;XM_015945468.3;XM_015945469.3
sex	Liver	Earl Grey	multi	rnd-1_family-515_12q14.2_1	META_chr12_0029874	chr12	NC_091752.1	63436926	63438812	+	Unknown	Unknown/rnd-1_family-515	Genic	NA	NA	NA	NA	NA	NA	6.73480028408004e-05	0.0006294562018042	-1.41998434899879	0.356290726762571	-1.30351818200158	15131	107376403	rbbp6	retinoblastoma binding protein 6	protein_coding	+	XM_015945467.3;XM_015945468.3;XM_015945469.3
sex	Liver	Earl Grey	multi	rnd-1_family-801_12q14.2_2	META_chr12_0029879	chr12	NC_091752.1	63446303	63446422	+	LTR	LTR/rnd-1_family-801	Genic	NA	NA	NA	NA	NA	NA	0.000420547447134	0.0030616806170962	-2.16298044204559	0.613290974309725	-1.9455109396351	24508	107376403	rbbp6	retinoblastoma binding protein 6	protein_coding	+	XM_015945467.3;XM_015945468.3;XM_015945469.3
sex	Liver	Earl Grey	multi	rnd-4_family-1710_12q14.2_3	META_chr12_0029881	chr12	NC_091752.1	63448154	63448625	+	DNA	DNA/rnd-4_family-1710	Genic	NA	NA	NA	NA	NA	NA	6.14208613505662e-05	0.0005808195705874	-1.48189306164938	0.369799814095069	-1.35895398790246	26359	107376403	rbbp6	retinoblastoma binding protein 6	protein_coding	+	XM_015945467.3;XM_015945468.3;XM_015945469.3
sex	Liver	Earl Grey	multi	rnd-1_family-972_12q14.2_18	META_chr12_0029885	chr12	NC_091752.1	63452445	63453628	+	LINE	LINE/rnd-1_family-972	Genic	NA	NA	NA	NA	NA	NA	0.0003806313638435	0.0028150142903351	-1.38259019294335	0.389115543733557	-1.24050083502861	30650	107376403	rbbp6	retinoblastoma binding protein 6	protein_coding	+	XM_015945467.3;XM_015945468.3;XM_015945469.3
sex	Liver	Earl Grey	multi	rnd-1_family-935_12q14.2_1	META_chr12_0029886	chr12	NC_091752.1	63456883	63458383	-	DNA	DNA/rnd-1_family-935	Genic	NA	NA	NA	NA	NA	NA	0.0001518621371962	0.0012811406172732	-1.16685005391034	0.308038196049341	-1.07686745440695	35088	107376403	rbbp6	retinoblastoma binding protein 6	protein_coding	+	XM_015945467.3;XM_015945468.3;XM_015945469.3
sex	Liver	Earl Grey	multi	rnd-4_family-22_12q14.2_2	META_chr12_0029889	chr12	NC_091752.1	63462839	63463603	-	Unknown	Unknown/rnd-4_family-22	Intergenic	NA	NA	NA	NA	NA	NA	0.0004182620677917	0.0030476558599084	-1.28806733781155	0.365068993476135	-1.1615782697034	41044	107376403	rbbp6	retinoblastoma binding protein 6	protein_coding	+	XM_015945467.3;XM_015945468.3;XM_015945469.3
sex	Liver	Earl Grey	multi	rnd-4_family-804_12q14.2_2	META_chr12_0029901	chr12	NC_091752.1	63488077	63490130	+	DNA	DNA/rnd-4_family-804	Intergenic	NA	NA	NA	NA	NA	NA	1.92845207864517e-07	3.20409859845661e-06	-4.57854025053671	0.879455938434454	-5.90150936161311	28647	107376402	LOC107376402	trinucleotide repeat containing adaptor 6A	protein_coding	+	XM_070542814.1;XM_070542815.1
sex	Liver	Earl Grey	multi	rnd-1_family-381_12q14.2_2	META_chr12_0030071	chr12	NC_091752.1	63776138	63776620	+	DNA	DNA/rnd-1_family-381	Intergenic	NA	NA	NA	NA	NA	NA	0.0030685023830524	0.0162722671601725	-1.99421276783484	0.673540573540267	-1.7501618235607	16955	107376385	drg2	developmentally regulated GTP binding protein 2	protein_coding	+	XM_015945445.3
sex	Liver	Earl Grey	multi	rnd-1_family-485_12q14.2_3	META_chr12_0030185	chr12	NC_091752.1	63944620	63945017	-	Unknown	Unknown/rnd-1_family-485	Genic	NA	NA	NA	NA	NA	NA	4.13114936013994e-06	5.21628261413744e-05	1.23280280519439	0.267728646021853	1.16723739338005	17933	107395136	llgl1	LLGL scribble cell polarity complex component 1	protein_coding	+	XM_054735234.2;XM_054735235.2
sex	Liver	Earl Grey	multi	rnd-5_family-1437_12q14.2_1	META_chr12_0030185	chr12	NC_091752.1	63945658	63946594	+	DNA	DNA/rnd-5_family-1437	Genic	NA	NA	NA	NA	NA	NA	0.0112996480798108	0.0468713465542357	1.22842672498563	0.484913020328543	1.01229214248477	18971	107395136	llgl1	LLGL scribble cell polarity complex component 1	protein_coding	+	XM_054735234.2;XM_054735235.2
sex	Liver	Earl Grey	multi	rnd-1_family-193_12q14.2_1	META_chr12_0030191	chr12	NC_091752.1	63955453	63956787	+	DNA	DNA/rnd-1_family-193	Genic	NA	NA	NA	NA	NA	NA	1.64286496627963e-07	2.76203012608065e-06	1.98032530117853	0.378229032145418	1.86582284734327	28766	107395136	llgl1	LLGL scribble cell polarity complex component 1	protein_coding	+	XM_054735234.2;XM_054735235.2
sex	Liver	Earl Grey	multi	rnd-1_family-600_12q14.2_3	META_chr12_0030192	chr12	NC_091752.1	63956857	63957450	-	DNA	DNA/rnd-1_family-600	Genic	NA	NA	NA	NA	NA	NA	0.0018943461172021	0.0109669711150113	1.50625176711411	0.484899832668232	1.31087404689169	30170	107395136	llgl1	LLGL scribble cell polarity complex component 1	protein_coding	+	XM_054735234.2;XM_054735235.2
sex	Liver	Earl Grey	multi	rnd-1_family-700_12q14.2_13	META_chr12_0030193	chr12	NC_091752.1	63958845	63960327	-	DNA	DNA/rnd-1_family-700	Genic	NA	NA	NA	NA	NA	NA	0.000343155860709	0.0025755497600705	1.16563170072659	0.325565112564248	1.06335756267239	32158	107395136	llgl1	LLGL scribble cell polarity complex component 1	protein_coding	+	XM_054735234.2;XM_054735235.2
sex	Liver	Earl Grey	multi	rnd-5_family-2363_12q14.2_2	META_chr12_0030204	chr12	NC_091752.1	63982560	63983570	-	DNA	DNA/rnd-5_family-2363	Genic	NA	NA	NA	NA	NA	NA	0.0001670752735273	0.0013847154307902	1.98954837984652	0.528543163295089	1.81342083849271	51670	107395137	flii	FLII actin remodeling protein	protein_coding	-	XM_054735233.2;XM_070542819.1
sex	Liver	Earl Grey	multi	rnd-1_family-658_12q14.2_1	META_chr12_0030204	chr12	NC_091752.1	63983565	63984123	-	DNA	DNA/rnd-1_family-658	Genic	NA	NA	NA	NA	NA	NA	0.002435938856399	0.0135013974578373	1.38661420525021	0.457449161745508	1.19388842825219	51117	107395137	flii	FLII actin remodeling protein	protein_coding	-	XM_054735233.2;XM_070542819.1
sex	Liver	Earl Grey	multi	rnd-1_family-603_12q14.2_5	META_chr12_0030214	chr12	NC_091752.1	64003529	64003631	+	Unknown	Unknown/rnd-1_family-603	Genic	NA	NA	NA	NA	NA	NA	0.0002662998805749	0.0020788334369783	2.11845334335665	0.58102660472412	2.17190559245007	31609	107395137	flii	FLII actin remodeling protein	protein_coding	-	XM_054735233.2;XM_070542819.1
sex	Liver	Earl Grey	multi	rnd-1_family-484_12q14.2_4	META_chr12_0030557	chr12	NC_091752.1	64599273	64600503	-	DNA	DNA/rnd-1_family-484	Genic	NA	NA	NA	NA	NA	NA	0.0059650922230549	0.0281047868991015	-1.41801783647655	0.515700213943378	-1.18085710188464	25077	107373660	si:ch1073-357b18.4	uncharacterized si:ch1073-357b18.4	protein_coding	-	XM_015941792.3;XM_070542825.1
sex	Liver	Earl Grey	multi	rnd-1_family-59_12q14.2_3	META_chr12_0030565	chr12	NC_091752.1	64621765	64622405	-	DNA	DNA/rnd-1_family-59	Genic	NA	NA	NA	NA	NA	NA	0.0002099930741404	0.0016918610723732	-1.66021418306716	0.447897763373954	-1.48271829587124	4673	107373659	sp100.1	SP110 nuclear antigen, tandem duplicate 1	protein_coding	-	XM_054735244.2
sex	Liver	Earl Grey	multi	rnd-1_family-674_12q14.2_15	META_chr12_0030577	chr12	NC_091752.1	64644500	64644653	-	SINE	SINE/rnd-1_family-674	Genic	NA	NA	NA	NA	NA	NA	6.47590952560477e-90	1.01818087137573e-86	-8.52087080231346	0.423787287840694	-9.37622803515815	2451	107373659	sp100.1	SP110 nuclear antigen, tandem duplicate 1	protein_coding	-	XM_070542827.1
sex	Liver	Earl Grey	multi	rnd-5_family-3138_12q14.2_12	META_chr12_0030577	chr12	NC_091752.1	64644654	64644788	+	Unknown	Unknown/rnd-5_family-3138	Genic	NA	NA	NA	NA	NA	NA	9.756662283042229e-71	7.530546737771371e-68	-7.74976184214554	0.435822364235484	-9.73134596343642	2605	107373659	sp100.1	SP110 nuclear antigen, tandem duplicate 1	protein_coding	-	XM_070542827.1
sex	Liver	Earl Grey	multi	rnd-1_family-370_12q14.2_6	META_chr12_0030578	chr12	NC_091752.1	64644971	64645501	+	DNA	DNA/rnd-1_family-370	Genic	NA	NA	NA	NA	NA	NA	4.0449838828221303e-85	5.5391487357962e-82	-8.50321671947097	0.434924857083105	-8.76195402896762	2922	107373659	sp100.1	SP110 nuclear antigen, tandem duplicate 1	protein_coding	-	XM_070542827.1
sex	Liver	Earl Grey	multi	rnd-4_family-1540_12q14.2_4	META_chr12_0030579	chr12	NC_091752.1	64646066	64646391	-	DNA	DNA/rnd-4_family-1540	Genic	NA	NA	NA	NA	NA	NA	1.92876142022001e-45	4.99255189327803e-43	-6.36744753538724	0.450068408152588	-10.5345750798794	4017	107373659	sp100.1	SP110 nuclear antigen, tandem duplicate 1	protein_coding	-	XM_070542827.1
sex	Liver	Earl Grey	multi	rnd-1_family-1069_12q14.2_1	META_chr12_0030581	chr12	NC_091752.1	64648698	64649459	+	DNA	DNA/rnd-1_family-1069	Genic	NA	NA	NA	NA	NA	NA	9.75970526027508e-18	5.96128414394155e-16	-4.35972128336242	0.508318962352704	-5.50760307532698	6649	107373659	sp100.1	SP110 nuclear antigen, tandem duplicate 1	protein_coding	-	XM_070542827.1
sex	Liver	Earl Grey	multi	rnd-5_family-27_12q14.2_10	META_chr12_0030582	chr12	NC_091752.1	64649653	64650329	+	DNA	DNA/rnd-5_family-27	Genic	NA	NA	NA	NA	NA	NA	3.0252583073507e-26	3.44303593580012e-24	-5.07046485135222	0.478409647420141	-6.37117525367145	7604	107373659	sp100.1	SP110 nuclear antigen, tandem duplicate 1	protein_coding	-	XM_070542827.1
sex	Liver	Earl Grey	multi	rnd-5_family-3105_12q14.2_2	META_chr12_0030583	chr12	NC_091752.1	64650524	64650753	+	DNA	DNA/rnd-5_family-3105	Genic	NA	NA	NA	NA	NA	NA	5.93581024339139e-08	1.07776339025752e-06	-3.38142265740802	0.623795378735395	-6.9033316315667	8475	107373659	sp100.1	SP110 nuclear antigen, tandem duplicate 1	protein_coding	-	XM_070542827.1
sex	Liver	Earl Grey	multi	rnd-3_family-107_12q14.2_4	META_chr12_0030584	chr12	NC_091752.1	64651614	64651897	-	LTR	LTR/rnd-3_family-107	Genic	NA	NA	NA	NA	NA	NA	9.14518811371009e-06	0.0001064206087212	-2.97270982459146	0.670064035298098	-6.30230178383901	9565	107373659	sp100.1	SP110 nuclear antigen, tandem duplicate 1	protein_coding	-	XM_070542827.1
sex	Liver	Earl Grey	multi	rnd-1_family-138_12q14.2_3	META_chr12_0030584	chr12	NC_091752.1	64651895	64653049	-	LINE	LINE/rnd-1_family-138	Genic	NA	NA	NA	NA	NA	NA	4.23631938789603e-22	3.61116454489105e-20	-4.95198674449451	0.512350185342271	-8.80130361810178	9846	107373659	sp100.1	SP110 nuclear antigen, tandem duplicate 1	protein_coding	-	XM_070542827.1
sex	Liver	Earl Grey	multi	rnd-1_family-516_12q14.2_12	META_chr12_0030584	chr12	NC_091752.1	64653062	64653345	-	DNA	DNA/rnd-1_family-516	Genic	NA	NA	NA	NA	NA	NA	2.94779868748187e-07	4.73465766486163e-06	-3.31778465848431	0.647151099935629	-6.86280576647697	11013	107373659	sp100.1	SP110 nuclear antigen, tandem duplicate 1	protein_coding	-	XM_070542827.1
sex	Liver	Earl Grey	multi	rnd-3_family-730_12q14.2_2	META_chr12_0030585	chr12	NC_091752.1	64653847	64654091	-	DNA	DNA/rnd-3_family-730	Genic	NA	NA	NA	NA	NA	NA	1.16315696944167e-05	0.000132130523173	-3.09908953143706	0.706847573540779	-6.45052645534919	11798	107373659	sp100.1	SP110 nuclear antigen, tandem duplicate 1	protein_coding	-	XM_070542827.1
sex	Liver	Earl Grey	multi	rnd-1_family-743_12q14.2_3	META_chr12_0030585	chr12	NC_091752.1	64655150	64655554	-	Unknown	Unknown/rnd-1_family-743	Genic	NA	NA	NA	NA	NA	NA	5.01897308670682e-16	2.63688646663108e-14	-4.39348631311858	0.541667671598977	-6.29057920704808	10989	107376379	fam20cl	family with sequence similarity 20 member C, like	protein_coding	-	XM_015945436.3
sex	Liver	Earl Grey	multi	rnd-1_family-327_12q14.2_3	META_chr12_0030586	chr12	NC_091752.1	64656828	64657352	-	DNA	DNA/rnd-1_family-327	Genic	NA	NA	NA	NA	NA	NA	7.442373422707401e-10	1.83138396870416e-08	-3.57670222936768	0.580974336080705	-7.23710135595737	9191	107376379	fam20cl	family with sequence similarity 20 member C, like	protein_coding	-	XM_015945436.3
sex	Liver	Earl Grey	multi	rnd-5_family-66_12q14.2_1	META_chr12_0030587	chr12	NC_091752.1	64657371	64657525	+	Unknown	Unknown/rnd-5_family-66	Genic	NA	NA	NA	NA	NA	NA	2.34292787925606e-06	3.13258681582044e-05	-3.09746267654864	0.656055463793191	-6.40391639635852	9018	107376379	fam20cl	family with sequence similarity 20 member C, like	protein_coding	-	XM_015945436.3
sex	Liver	Earl Grey	multi	rnd-1_family-869_12q14.2_24	META_chr12_0030588	chr12	NC_091752.1	64657668	64658572	-	LINE	LINE/rnd-1_family-869	Genic	NA	NA	NA	NA	NA	NA	4.7637845694299503e-17	2.7181104671622403e-15	-4.3890700772715	0.522982459575897	-6.31048042506212	7971	107376379	fam20cl	family with sequence similarity 20 member C, like	protein_coding	-	XM_015945436.3
sex	Liver	Earl Grey	multi	rnd-1_family-548_12q14.2_10	META_chr12_0030589	chr12	NC_091752.1	64661897	64662528	+	Unknown	Unknown/rnd-1_family-548	Genic	NA	NA	NA	NA	NA	NA	2.66438212238141e-17	1.5557865952849101e-15	-4.55558893026562	0.538459568642811	-8.311759683003	4015	107376379	fam20cl	family with sequence similarity 20 member C, like	protein_coding	-	XM_015945436.3
sex	Liver	Earl Grey	multi	rnd-1_family-972_12q14.2_39	META_chr12_0030591	chr12	NC_091752.1	64662989	64663629	-	LINE	LINE/rnd-1_family-972	Genic	NA	NA	NA	NA	NA	NA	3.6007742067484097e-41	8.17414255885973e-39	-6.14988239579535	0.457634581578144	-7.35650867512015	2914	107376379	fam20cl	family with sequence similarity 20 member C, like	protein_coding	-	XM_015945436.3
sex	Liver	Earl Grey	multi	rnd-4_family-1253_12q14.2_2	META_chr12_0030592	chr12	NC_091752.1	64663894	64663995	+	LTR	LTR/rnd-4_family-1253	Genic	NA	NA	NA	NA	NA	NA	1.01781707857317e-12	3.77686650371589e-11	-3.85337148389374	0.540590697881827	-5.69228991455792	2548	107376379	fam20cl	family with sequence similarity 20 member C, like	protein_coding	-	XM_015945436.3
sex	Liver	Earl Grey	multi	rnd-5_family-1366_12q14.2_5	META_chr12_0030593	chr12	NC_091752.1	64665049	64665164	-	DNA	DNA/rnd-5_family-1366	Genic	NA	NA	NA	NA	NA	NA	1.29760773580884e-14	5.91672889289161e-13	-4.3786617327991	0.568210116360655	-8.0741232780936	1379	107376379	fam20cl	family with sequence similarity 20 member C, like	protein_coding	-	XM_015945436.3
sex	Liver	Earl Grey	multi	rnd-1_family-1_12q14.2_26	META_chr12_0030593	chr12	NC_091752.1	64665224	64665659	+	DNA	DNA/rnd-1_family-1	Genic	NA	NA	NA	NA	NA	NA	1.27371289148834e-06	1.81749196492677e-05	-3.41566865463671	0.705161238622612	-6.9178828875664	884	107376379	fam20cl	family with sequence similarity 20 member C, like	protein_coding	-	XM_015945436.3
sex	Liver	Earl Grey	multi	rnd-4_family-396_12q14.3_1	META_chr12_0030651	chr12	NC_091752.1	64752056	64757533	-	Unknown	Unknown/rnd-4_family-396	Genic	NA	NA	NA	NA	NA	NA	2.30562695895971e-08	4.46108341088418e-07	-3.51365957105239	0.62885992311212	-4.21204575363602	26544	107376376	baiap2l2a	BAR/IMD domain containing adaptor protein 2 like 2a	protein_coding	+	XM_070542831.1
sex	Liver	Earl Grey	multi	rnd-1_family-355_12q14.3_1	META_chr12_0030935	chr12	NC_091752.1	65278223	65278433	-	LINE	LINE/rnd-1_family-355	Genic	NA	NA	NA	NA	NA	NA	0.000656659652611	0.0044852548532567	-1.12870231774077	0.331283076857436	-1.02675328970294	16480	107376349	mmd2a	monocyte to macrophage differentiation-associated 2a	protein_coding	-	XM_015945401.3
sex	Liver	Earl Grey	multi	rnd-3_family-320_12q14.3_4	META_chr12_0031108	chr12	NC_091752.1	65591004	65591126	+	DNA	DNA/rnd-3_family-320	Genic	NA	NA	NA	NA	NA	NA	0.0059309882180996	0.0279720454223472	1.42308197702485	0.517188609563262	1.17832140422473	4009	107376339	cpsf4	cleavage and polyadenylation specific factor 4	protein_coding	-	XM_054750714.2
sex	Liver	Earl Grey	multi	rnd-1_family-564_12q14.3_1	META_chr12_0031201	chr12	NC_091752.1	65764822	65766051	+	Unknown	Unknown/rnd-1_family-564	Genic	NA	NA	NA	NA	NA	NA	0.0041653902479271	0.0209590522069699	-1.54807536325167	0.540273071475366	-1.26632036614723	11658	107376328	xpnpep3	X-prolyl aminopeptidase 3, mitochondrial	protein_coding	-	XM_015945369.3;XM_015945371.3
sex	Liver	Earl Grey	multi	rnd-3_family-107_12q14.3_8	META_chr12_0031325	chr12	NC_091752.1	66001229	66001371	+	LTR	LTR/rnd-3_family-107	Intergenic	NA	NA	NA	NA	NA	NA	2.01245631890983e-05	0.0002152063698903	1.38000692210174	0.323679027181261	1.2859926339407	10060	107376316	csdc2b	cold shock domain containing C2, RNA binding b	protein_coding	+	XM_015945350.3
sex	Liver	Earl Grey	multi	rnd-4_family-409_12q14.3_3	META_chr12_0031325	chr12	NC_091752.1	66001371	66001483	+	DNA	DNA/rnd-4_family-409	Intergenic	NA	NA	NA	NA	NA	NA	1.61983180826495e-06	2.2479071622313e-05	1.63371267521444	0.340651040168306	1.53413362579933	10202	107376316	csdc2b	cold shock domain containing C2, RNA binding b	protein_coding	+	XM_015945350.3
sex	Liver	Earl Grey	multi	rnd-1_family-518_12q14.3_2	META_chr12_0031325	chr12	NC_091752.1	66001547	66001679	+	DNA	DNA/rnd-1_family-518	Intergenic	NA	NA	NA	NA	NA	NA	0.0046518230789101	0.0229226387735164	1.405891169175	0.496745400696718	1.18641000535874	10378	107376316	csdc2b	cold shock domain containing C2, RNA binding b	protein_coding	+	XM_015945350.3
sex	Liver	Earl Grey	multi	rnd-1_family-948_12q14.3_2	META_chr12_0031335	chr12	NC_091752.1	66016528	66016659	+	DNA	DNA/rnd-1_family-948	Genic	NA	NA	NA	NA	NA	NA	0.0062410549378757	0.0291397957729613	1.56766721260925	0.573220754067509	1.42433551525479	11894	107376315	LOC107376315	phosphomannomutase 1	protein_coding	-	XM_015945348.3;XM_070542087.1
sex	Liver	Earl Grey	multi	rnd-4_family-3551_12q14.3_3	META_chr12_0031335	chr12	NC_091752.1	66016663	66017064	+	DNA	DNA/rnd-4_family-3551	Genic	NA	NA	NA	NA	NA	NA	0.0083273519057353	0.0367927160439606	1.232614716757	0.467164817830665	1.03325343207439	11489	107376315	LOC107376315	phosphomannomutase 1	protein_coding	-	XM_015945348.3;XM_070542087.1
sex	Liver	Earl Grey	multi	rnd-5_family-1543_12q14.3_1	META_chr12_0031337	chr12	NC_091752.1	66019146	66019461	+	DNA	DNA/rnd-5_family-1543	Genic	NA	NA	NA	NA	NA	NA	0.0010257672297989	0.0065614332077953	1.36600616673382	0.416038809754001	1.20882096536029	9092	107376315	LOC107376315	phosphomannomutase 1	protein_coding	-	XM_015945348.3;XM_070542087.1
sex	Liver	Earl Grey	multi	rnd-5_family-1849_12q14.3_1	META_chr12_0031338	chr12	NC_091752.1	66020029	66021795	-	Unknown	Unknown/rnd-5_family-1849	Genic	NA	NA	NA	NA	NA	NA	2.32390474904328e-08	4.4923533926064e-07	1.55221032782922	0.277876265506685	1.48533260976648	6758	107376315	LOC107376315	phosphomannomutase 1	protein_coding	-	XM_015945348.3;XM_070542087.1
sex	Liver	Earl Grey	multi	rnd-1_family-484_12q14.3_5	META_chr12_0031339	chr12	NC_091752.1	66022249	66023300	+	DNA	DNA/rnd-1_family-484	Genic	NA	NA	NA	NA	NA	NA	0.0005987280218222	0.0041321091293087	1.48693344052582	0.433231685003258	1.31614902056786	5253	107376315	LOC107376315	phosphomannomutase 1	protein_coding	-	XM_015945348.3;XM_070542087.1
sex	Liver	Earl Grey	multi	rnd-1_family-1121_12q14.3_1	META_chr12_0031341	chr12	NC_091752.1	66024646	66026623	+	DNA	DNA/rnd-1_family-1121	Genic	NA	NA	NA	NA	NA	NA	0.0006669147323031	0.004547253019756	1.11712038692503	0.328291450842228	1.01722808838528	1930	107376315	LOC107376315	phosphomannomutase 1	protein_coding	-	XM_015945348.3;XM_070542087.1
sex	Liver	Earl Grey	multi	rnd-1_family-668_12q14.3_4	META_chr12_0031487	chr12	NC_091752.1	66273686	66274600	-	Unknown	Unknown/rnd-1_family-668	Genic	NA	NA	NA	NA	NA	NA	1.54195983950395e-12	5.5708712465346494e-11	-3.33593216917361	0.471799109210993	-3.22386635407296	17164	107376304	LOC107376304	transmembrane protein 184B	protein_coding	+	XM_015945334.3;XM_015945335.3
sex	Liver	Earl Grey	multi	rnd-1_family-223_12q14.3_4	META_chr12_0031488	chr12	NC_091752.1	66274787	66274948	-	Unknown	Unknown/rnd-1_family-223	Genic	NA	NA	NA	NA	NA	NA	2.72905030193014e-05	0.0002838294529655	-2.65389704505156	0.632637572861945	-2.49914924806585	17740	107376303	LOC107376303	ADP-ribosylation factor-binding protein GGA1	protein_coding	-	XM_015945333.3
sex	Liver	Earl Grey	multi	rnd-4_family-176_12q14.3_3	META_chr12_0031656	chr12	NC_091752.1	66575972	66576331	+	Unknown	Unknown/rnd-4_family-176	Genic	NA	NA	NA	NA	NA	NA	2.97224618091066e-05	0.0003064704748748	2.43817297183566	0.583912069983053	2.29393674886721	3691	107376289	zgc:65811	CD9 antigen	protein_coding	+	XM_015945316.3;XM_015945317.3;XR_008565845.2
sex	Liver	Earl Grey	multi	rnd-1_family-950_12q14.3_1	META_chr12_0031658	chr12	NC_091752.1	66578178	66581371	-	DNA	DNA/rnd-1_family-950	Genic	NA	NA	NA	NA	NA	NA	1.00046123118119e-10	2.78484172535018e-09	2.07863934381167	0.321428401501301	1.99475644563809	5897	107376289	zgc:65811	CD9 antigen	protein_coding	+	XM_015945316.3;XM_015945317.3;XR_008565845.2
sex	Liver	Earl Grey	multi	rnd-1_family-55_12q14.3_2	META_chr12_0031658	chr12	NC_091752.1	66581347	66582939	-	LINE	LINE/rnd-1_family-55	Genic	NA	NA	NA	NA	NA	NA	3.02906883901722e-08	5.75333339083312e-07	1.93561394113427	0.34940467978243	1.83445215662364	9066	107376289	zgc:65811	CD9 antigen	protein_coding	+	XM_015945316.3;XM_015945317.3;XR_008565845.2
sex	Liver	Earl Grey	multi	rnd-5_family-4398_12q14.3_2	META_chr12_0031661	chr12	NC_091752.1	66583750	66583904	-	LTR	LTR/rnd-5_family-4398	Genic	NA	NA	NA	NA	NA	NA	0.0002525575295649	0.0019861651885067	2.11762539565453	0.57864111671336	1.96967762616039	11469	107376289	zgc:65811	CD9 antigen	protein_coding	+	XM_015945316.3;XM_015945317.3;XR_008565845.2
sex	Liver	Earl Grey	multi	rnd-3_family-346_12q14.3_3	META_chr12_0031665	chr12	NC_091752.1	66588733	66588925	+	Unknown	Unknown/rnd-3_family-346	Genic	NA	NA	NA	NA	NA	NA	3.5335462215476797e-11	1.05561274208952e-09	1.53287695003477	0.231467637982023	1.48580248017831	16452	107376289	zgc:65811	CD9 antigen	protein_coding	+	XM_015945316.3;XM_015945317.3;XR_008565845.2
sex	Liver	Earl Grey	multi	rnd-1_family-332_12q14.3_21	META_chr12_0031674	chr12	NC_091752.1	66597947	66599698	+	LINE	LINE/rnd-1_family-332	Intergenic	NA	NA	NA	NA	NA	NA	0.011010278624665	0.0459313421674186	1.30705618456627	0.514108857883643	1.06419340487585	16502	107376288	LOC107376288	uncharacterized LOC107376288	protein_coding	-	XM_015945314.3
sex	Liver	Earl Grey	multi	rnd-1_family-972_12q14.3_26	META_chr12_0031800	chr12	NC_091752.1	66781144	66781843	-	LINE	LINE/rnd-1_family-972	Genic	NA	NA	NA	NA	NA	NA	1.4245439810976599e-13	5.8091562479900995e-12	1.73396319021668	0.234508841574512	1.68723177733133	2174	107376284	LOC107376284	uncharacterized LOC107376284	lncRNA	+	XR_001571790.3
sex	Liver	Earl Grey	multi	rnd-1_family-444_12q14.3_6	META_chr12_0031801	chr12	NC_091752.1	66782525	66782943	-	Unknown	Unknown/rnd-1_family-444	Genic	NA	NA	NA	NA	NA	NA	6.29622855053304e-06	7.63006560658516e-05	1.66491081396207	0.368653876145422	1.54550667200153	3555	107376284	LOC107376284	uncharacterized LOC107376284	lncRNA	+	XR_001571790.3
sex	Liver	Earl Grey	multi	rnd-1_family-924_12q14.3_6	META_chr12_0031801	chr12	NC_091752.1	66782943	66783199	-	DNA	DNA/rnd-1_family-924	Genic	NA	NA	NA	NA	NA	NA	1.56029682100754e-06	2.17738857161707e-05	2.06904511706747	0.430750080682835	1.93584661014506	3973	107376284	LOC107376284	uncharacterized LOC107376284	lncRNA	+	XR_001571790.3
sex	Liver	Earl Grey	multi	rnd-1_family-707_12q14.3_8	META_chr12_0031802	chr12	NC_091752.1	66784144	66784332	+	SINE	SINE/rnd-1_family-707	Genic	NA	NA	NA	NA	NA	NA	2.40701018552724e-24	2.43285689013849e-22	2.2615025475206	0.222126445326335	2.22572490608526	5174	107376284	LOC107376284	uncharacterized LOC107376284	lncRNA	+	XR_001571790.3
sex	Liver	Earl Grey	multi	rnd-1_family-452_12q14.3_4	META_chr12_0031803	chr12	NC_091752.1	66784408	66784687	+	DNA	DNA/rnd-1_family-452	Genic	NA	NA	NA	NA	NA	NA	5.18381083725697e-27	6.09578819535722e-25	2.0062716087217	0.186415965784737	1.97925039503872	5438	107376284	LOC107376284	uncharacterized LOC107376284	lncRNA	+	XR_001571790.3
sex	Liver	Earl Grey	multi	rnd-1_family-604_12q14.3_1	META_chr12_0031803	chr12	NC_091752.1	66784699	66785143	-	LINE	LINE/rnd-1_family-604	Genic	NA	NA	NA	NA	NA	NA	2.3811628625491302e-17	1.39810158614209e-15	2.19773584911294	0.259365596709681	2.14804579812218	5729	107376284	LOC107376284	uncharacterized LOC107376284	lncRNA	+	XR_001571790.3
sex	Liver	Earl Grey	multi	rnd-1_family-768_12q14.3_6	META_chr12_0031804	chr12	NC_091752.1	66786921	66788112	+	Unknown	Unknown/rnd-1_family-768	Genic	NA	NA	NA	NA	NA	NA	1.1885240739005e-27	1.44154387031858e-25	2.08455756888852	0.191292867964056	2.05821003432851	7951	107376284	LOC107376284	uncharacterized LOC107376284	lncRNA	+	XR_001571790.3
sex	Liver	Earl Grey	multi	rnd-1_family-907_12q14.3_15	META_chr12_0031804	chr12	NC_091752.1	66788145	66789657	+	DNA	DNA/rnd-1_family-907	Genic	NA	NA	NA	NA	NA	NA	3.72896105156221e-06	4.75369746546149e-05	1.47963099537563	0.319854932340839	1.38638275409567	9175	107376284	LOC107376284	uncharacterized LOC107376284	lncRNA	+	XR_001571790.3
sex	Liver	Earl Grey	multi	rnd-4_family-833_12q14.3_1	META_chr12_0031847	chr12	NC_091752.1	66858377	66861968	-	DNA	DNA/rnd-4_family-833	Genic	NA	NA	NA	NA	NA	NA	0.0001154051255319	0.0010056949597712	1.44398337742317	0.374507427581701	1.31721732469087	58876	107376282	grin2ba	glutamate receptor, ionotropic, N-methyl D-aspartate 2B, genome duplicate a	protein_coding	-	XM_015945297.3
sex	Liver	Earl Grey	multi	rnd-1_family-901_12q14.3_15	META_chr12_0031849	chr12	NC_091752.1	66866984	66867998	-	DNA	DNA/rnd-1_family-901	Genic	NA	NA	NA	NA	NA	NA	3.46095614401762e-05	0.0003510658286014	2.34430682311464	0.566148193855863	2.276844598719	52846	107376282	grin2ba	glutamate receptor, ionotropic, N-methyl D-aspartate 2B, genome duplicate a	protein_coding	-	XM_015945297.3
sex	Liver	Earl Grey	multi	rnd-1_family-474_12q14.3_3	META_chr12_0031938	chr12	NC_091752.1	67016399	67016498	+	DNA	DNA/rnd-1_family-474	Genic	NA	NA	NA	NA	NA	NA	0.0021367912276126	0.0121100571572886	1.43003795394258	0.465729985223883	1.23421470014571	875	129166990	LOC129166990	essential MCU regulator, mitochondrial	protein_coding	+	XM_054750852.2
sex	Liver	Earl Grey	multi	rnd-1_family-949_12q14.3_3	META_chr12_0031964	chr12	NC_091752.1	67072007	67073074	-	DNA	DNA/rnd-1_family-949	Genic	NA	NA	NA	NA	NA	NA	2.16152294382782e-08	4.2091197471759e-07	-1.74144050571327	0.311052069426579	-1.65974912773696	582	107376266	LOC107376266	uncharacterized LOC107376266	protein_coding	-	XM_015945277.3
sex	Liver	Earl Grey	multi	rnd-5_family-3410_12q14.3_9	META_chr12_0031967	chr12	NC_091752.1	67076564	67076902	+	DNA	DNA/rnd-5_family-3410	Genic	NA	NA	NA	NA	NA	NA	0.0004633424093641	0.0033135695114413	-1.16715691005603	0.333368655163826	-1.063519886807	2908	107376266	LOC107376266	uncharacterized LOC107376266	protein_coding	-	XM_015945277.3
sex	Liver	Earl Grey	multi	rnd-1_family-138_12q14.3_4	META_chr12_0031971	chr12	NC_091752.1	67078600	67079984	+	LINE	LINE/rnd-1_family-138	Genic	NA	NA	NA	NA	NA	NA	6.62632483296451e-06	7.97092988053773e-05	-1.39616922328869	0.309891316114318	-1.30822829051763	2829	107376268	ccdc134	coiled-coil domain containing 134	protein_coding	-	XM_015945281.3
sex	Liver	Earl Grey	multi	rnd-1_family-960_12q14.3_23	META_chr12_0031972	chr12	NC_091752.1	67081059	67081341	-	SINE	SINE/rnd-1_family-960	Genic	NA	NA	NA	NA	NA	NA	0.0007251956988713	0.0048795819643029	-1.11360658092733	0.329481870846284	-1.01164535706537	1472	107376268	ccdc134	coiled-coil domain containing 134	protein_coding	-	XM_015945281.3
sex	Liver	Earl Grey	multi	rnd-1_family-479_12q15_1	META_chr12_0032110	chr12	NC_091752.1	67316320	67318379	-	Unknown	Unknown/rnd-1_family-479	Genic	NA	NA	NA	NA	NA	NA	0.001414771823328	0.0085957461960925	-1.24965803177483	0.391543452809684	-1.10583923817375	4116	107376261	LOC107376261	GTPase IMAP family member 9	protein_coding	+	XM_015945271.3
sex	Liver	Earl Grey	multi	rnd-1_family-366_12q15_1	META_chr12_0032111	chr12	NC_091752.1	67319267	67320265	-	Unknown	Unknown/rnd-1_family-366	Genic	NA	NA	NA	NA	NA	NA	0.0001369324831482	0.0011688962079482	-1.47195651075065	0.385971101297635	-1.33788934308858	2566	107376262	kdelr3	KDEL endoplasmic reticulum protein retention receptor 3	protein_coding	-	XM_015945273.3
sex	Liver	Earl Grey	multi	rnd-1_family-827_12q15_1	META_chr12_0032112	chr12	NC_091752.1	67321179	67321400	-	DNA	DNA/rnd-1_family-827	Genic	NA	NA	NA	NA	NA	NA	5.3009164398405e-07	8.10916049685293e-06	-2.40309486715784	0.479173009194823	-2.22704910498529	1431	107376262	kdelr3	KDEL endoplasmic reticulum protein retention receptor 3	protein_coding	-	XM_015945273.3
sex	Liver	Earl Grey	multi	rnd-1_family-1_12q15_3	META_chr12_0032113	chr12	NC_091752.1	67321688	67321863	+	DNA	DNA/rnd-1_family-1	Genic	NA	NA	NA	NA	NA	NA	0.0012055876608546	0.0075184959293285	-1.7059121842529	0.526913756968768	-1.47786574514697	968	107376262	kdelr3	KDEL endoplasmic reticulum protein retention receptor 3	protein_coding	-	XM_015945273.3
sex	Liver	Earl Grey	multi	rnd-1_family-960_12q15_1	META_chr12_0032113	chr12	NC_091752.1	67321864	67322157	+	SINE	SINE/rnd-1_family-960	Genic	NA	NA	NA	NA	NA	NA	2.19084915071642e-05	0.000232451230435	-1.88558793427746	0.444243031544262	-1.73549428774874	674	107376262	kdelr3	KDEL endoplasmic reticulum protein retention receptor 3	protein_coding	-	XM_015945273.3
sex	Liver	Earl Grey	multi	rnd-1_family-599_12q15_1	META_chr12_0032152	chr12	NC_091752.1	67382563	67382777	-	Unknown	Unknown/rnd-1_family-599	Intergenic	NA	NA	NA	NA	NA	NA	0.0078995193079972	0.035340130060469	1.39587596541217	0.525489510697291	1.20890865003504	17027	107376259	LOC107376259	pleckstrin homology domain-containing family F member 2	protein_coding	+	XM_015945269.3
sex	Liver	Earl Grey	multi	rnd-1_family-389_12q15_1	META_chr12_0032180	chr12	NC_091752.1	67418582	67419083	+	DNA	DNA/rnd-1_family-389	Genic	NA	NA	NA	NA	NA	NA	0.0003417601524706	0.0025664355620961	1.30655077719406	0.364815823986438	1.1867361639623	53046	107376259	LOC107376259	pleckstrin homology domain-containing family F member 2	protein_coding	+	XM_015945269.3
sex	Liver	Earl Grey	multi	rnd-4_family-1597_12q15_1	META_chr12_0032184	chr12	NC_091752.1	67424803	67424919	-	Unknown	Unknown/rnd-4_family-1597	Genic	NA	NA	NA	NA	NA	NA	0.0037410667809963	0.0192103575565596	1.64911819642994	0.568816801644719	1.40028821299996	53000	107376256	LOC107376256	myosin-10	protein_coding	-	XM_015945265.3;XM_015945266.3;XM_015945267.3
sex	Liver	Earl Grey	multi	rnd-1_family-700_12q15_1	META_chr12_0032184	chr12	NC_091752.1	67425389	67425750	-	DNA	DNA/rnd-1_family-700	Genic	NA	NA	NA	NA	NA	NA	8.9157581341885e-05	0.0008042559467795	1.09218572363483	0.278736208554668	1.0213204014929	52169	107376256	LOC107376256	myosin-10	protein_coding	-	XM_015945265.3;XM_015945266.3;XM_015945267.3
sex	Liver	Earl Grey	multi	rnd-1_family-516_12q15_3	META_chr12_0032188	chr12	NC_091752.1	67429829	67430434	-	DNA	DNA/rnd-1_family-516	Genic	NA	NA	NA	NA	NA	NA	8.14858421808936e-05	0.0007436644257361	1.20295610028462	0.305319772939935	1.11448317589528	47485	107376256	LOC107376256	myosin-10	protein_coding	-	XM_015945265.3;XM_015945266.3;XM_015945267.3
sex	Liver	Earl Grey	multi	rnd-1_family-333_12q15_1	META_chr12_0032191	chr12	NC_091752.1	67432631	67433018	-	Unknown	Unknown/rnd-1_family-333	Genic	NA	NA	NA	NA	NA	NA	0.0035921905811082	0.0185943278086365	1.36964728293879	0.47035945255445	1.16870287710526	44901	107376256	LOC107376256	myosin-10	protein_coding	-	XM_015945265.3;XM_015945266.3;XM_015945267.3
sex	Liver	Earl Grey	multi	rnd-1_family-477_12q15_1	META_chr12_0032196	chr12	NC_091752.1	67438751	67438950	+	LTR	LTR/rnd-1_family-477	Genic	NA	NA	NA	NA	NA	NA	0.0091333865674454	0.0396402610341097	1.34859015788715	0.517291715517298	1.16510054251055	38969	107376256	LOC107376256	myosin-10	protein_coding	-	XM_015945265.3;XM_015945266.3;XM_015945267.3
sex	Liver	Earl Grey	multi	rnd-1_family-257_12q15_1	META_chr12_0032203	chr12	NC_091752.1	67445766	67446817	+	Unknown	Unknown/rnd-1_family-257	Genic	NA	NA	NA	NA	NA	NA	0.0056630840654353	0.026946669819556	1.3020865562772	0.470631944344226	1.11153791046089	31102	107376256	LOC107376256	myosin-10	protein_coding	-	XM_015945265.3;XM_015945266.3;XM_015945267.3
sex	Liver	Earl Grey	multi	rnd-1_family-503_12q15_1	META_chr12_0032208	chr12	NC_091752.1	67453718	67454639	+	LINE	LINE/rnd-1_family-503	Genic	NA	NA	NA	NA	NA	NA	0.0003096272445613	0.0023610537378973	1.21149036685651	0.335861839163971	1.10788092917951	23280	107376256	LOC107376256	myosin-10	protein_coding	-	XM_015945265.3;XM_015945266.3;XM_015945267.3
sex	Liver	Earl Grey	multi	rnd-1_family-723_12q15_2	META_chr12_0032211	chr12	NC_091752.1	67460560	67460900	-	DNA	DNA/rnd-1_family-723	Genic	NA	NA	NA	NA	NA	NA	7.72275372194125e-06	9.16774659536152e-05	1.29228757154363	0.288925955813951	1.21453707625342	17019	107376256	LOC107376256	myosin-10	protein_coding	-	XM_015945265.3;XM_015945266.3;XM_015945267.3
sex	Liver	Earl Grey	multi	rnd-3_family-162_12q15_1	META_chr12_0032734	chr12	NC_091752.1	68243283	68243639	-	Unknown	Unknown/rnd-3_family-162	Genic	NA	NA	NA	NA	NA	NA	0.000165759164294	0.0013756876409477	1.2465299639656	0.330979241588462	1.14551350079877	5968	107376229	ldlra	low density lipoprotein receptor a	protein_coding	-	XM_015945224.3
sex	Liver	Earl Grey	multi	rnd-1_family-389_12q15_5	META_chr12_0032735	chr12	NC_091752.1	68243715	68243958	+	DNA	DNA/rnd-1_family-389	Genic	NA	NA	NA	NA	NA	NA	1.77582914948466e-06	2.44045721025489e-05	2.43648190758451	0.510002453798673	2.30798337760865	5649	107376229	ldlra	low density lipoprotein receptor a	protein_coding	-	XM_015945224.3
sex	Liver	Earl Grey	multi	rnd-1_family-901_12q15_6	META_chr12_0032736	chr12	NC_091752.1	68245926	68246102	+	DNA	DNA/rnd-1_family-901	Genic	NA	NA	NA	NA	NA	NA	1.82352431651704e-10	4.91182936297367e-09	1.23420715679829	0.193585567952759	1.2005624913717	3505	107376229	ldlra	low density lipoprotein receptor a	protein_coding	-	XM_015945224.3
sex	Liver	Earl Grey	multi	rnd-5_family-22_12q15_1	META_chr12_0032737	chr12	NC_091752.1	68246621	68247163	+	DNA	DNA/rnd-5_family-22	Genic	NA	NA	NA	NA	NA	NA	8.49901888175355e-08	1.50079804721015e-06	1.036336262072	0.19348347017778	1.00168627913149	2444	107376229	ldlra	low density lipoprotein receptor a	protein_coding	-	XM_015945224.3
sex	Liver	Earl Grey	multi	rnd-5_family-761_12q15_1	META_chr12_0032740	chr12	NC_091752.1	68250173	68251301	-	LINE	LINE/rnd-5_family-761	Intergenic	NA	NA	NA	NA	NA	NA	9.673271418105601e-11	2.7015792432236904e-09	1.84872483757191	0.285650978364618	1.7830715463874	566	107376229	ldlra	low density lipoprotein receptor a	protein_coding	-	XM_015945224.3
sex	Liver	Earl Grey	multi	rnd-1_family-972_12q15_15	META_chr12_0032741	chr12	NC_091752.1	68252173	68252360	+	LINE	LINE/rnd-1_family-972	Intergenic	NA	NA	NA	NA	NA	NA	0.0019142134428124	0.0110569201272372	1.2578090649352	0.405322647291325	1.10889029917487	2566	107376229	ldlra	low density lipoprotein receptor a	protein_coding	-	XM_015945224.3
sex	Liver	Earl Grey	multi	rnd-1_family-518_12q15_4	META_chr12_0032744	chr12	NC_091752.1	68256062	68256544	-	DNA	DNA/rnd-1_family-518	Intergenic	NA	NA	NA	NA	NA	NA	2.25539811373134e-13	8.99003805878019e-12	1.46703942270688	0.200067757701628	1.43179903731241	6455	107376229	ldlra	low density lipoprotein receptor a	protein_coding	-	XM_015945224.3
sex	Liver	Earl Grey	multi	rnd-4_family-1480_12q15_2	META_chr12_0032745	chr12	NC_091752.1	68257033	68257709	+	LTR	LTR/rnd-4_family-1480	Intergenic	NA	NA	NA	NA	NA	NA	1.07635564432297e-22	9.680587596854721e-21	1.50638404830121	0.153641470424597	1.48542482544781	7426	107376229	ldlra	low density lipoprotein receptor a	protein_coding	-	XM_015945224.3
sex	Liver	Earl Grey	multi	rnd-1_family-991_12q15_1	META_chr12_0032746	chr12	NC_091752.1	68257720	68257951	-	LINE	LINE/rnd-1_family-991	Intergenic	NA	NA	NA	NA	NA	NA	2.33936039669391e-16	1.2666860739802701e-14	1.53315249612113	0.186895298670006	1.50416346111321	8113	107376229	ldlra	low density lipoprotein receptor a	protein_coding	-	XM_015945224.3
sex	Liver	Earl Grey	multi	rnd-5_family-27_12q15_5	META_chr12_0032747	chr12	NC_091752.1	68257955	68258088	-	DNA	DNA/rnd-5_family-27	Intergenic	NA	NA	NA	NA	NA	NA	6.60817555458136e-07	9.93355738199481e-06	1.30616778550519	0.26267624045219	1.24343944381012	8348	107376229	ldlra	low density lipoprotein receptor a	protein_coding	-	XM_015945224.3
sex	Liver	Earl Grey	multi	rnd-1_family-696_12q15_6	META_chr12_0032747	chr12	NC_091752.1	68258084	68258386	+	DNA	DNA/rnd-1_family-696	Intergenic	NA	NA	NA	NA	NA	NA	1.03501729677125e-10	2.87361146273618e-09	1.44778879630812	0.224055355559431	1.40318621271487	8186	107376230	LOC107376230	very low-density lipoprotein receptor	protein_coding	-	XM_015945225.3
sex	Liver	Earl Grey	multi	rnd-1_family-527_12q15_2	META_chr12_0032748	chr12	NC_091752.1	68258467	68258924	+	Unknown	Unknown/rnd-1_family-527	Intergenic	NA	NA	NA	NA	NA	NA	1.8967756523128e-14	8.51163036113434e-13	1.47504202025672	0.192628637747285	1.4431739987704	7648	107376230	LOC107376230	very low-density lipoprotein receptor	protein_coding	-	XM_015945225.3
sex	Liver	Earl Grey	multi	rnd-5_family-4536_12q15_3	META_chr12_0032749	chr12	NC_091752.1	68258940	68259085	+	DNA	DNA/rnd-5_family-4536	Intergenic	NA	NA	NA	NA	NA	NA	1.35541721475277e-07	2.30894125936877e-06	1.10989672171821	0.210559024329655	1.06937763763961	7487	107376230	LOC107376230	very low-density lipoprotein receptor	protein_coding	-	XM_015945225.3
sex	Liver	Earl Grey	multi	rnd-5_family-3277_12q15_1	META_chr12_0032752	chr12	NC_091752.1	68263567	68263814	+	Unknown	Unknown/rnd-5_family-3277	Genic	NA	NA	NA	NA	NA	NA	6.4218295612626296e-12	2.1314549390552003e-10	1.21521570406883	0.17688823081624	1.18614217131346	2758	107376230	LOC107376230	very low-density lipoprotein receptor	protein_coding	-	XM_015945225.3
sex	Liver	Earl Grey	multi	rnd-5_family-5208_12q15_1	META_chr12_0032753	chr12	NC_091752.1	68264011	68264163	+	Unknown	Unknown/rnd-5_family-5208	Genic	NA	NA	NA	NA	NA	NA	1.2888832265815801e-14	5.89594632021712e-13	1.18610079662093	0.153900709830516	1.16390206602551	2409	107376230	LOC107376230	very low-density lipoprotein receptor	protein_coding	-	XM_015945225.3
sex	Liver	Earl Grey	multi	rnd-1_family-284_12q15_4	META_chr12_0032755	chr12	NC_091752.1	68265815	68265982	+	LINE	LINE/rnd-1_family-284	Genic	NA	NA	NA	NA	NA	NA	6.14752232435788e-10	1.53601218476349e-08	1.36322206096144	0.220350725066626	1.31906503548214	590	107376230	LOC107376230	very low-density lipoprotein receptor	protein_coding	-	XM_015945225.3
sex	Liver	Earl Grey	multi	rnd-5_family-2363_12q15_1	META_chr12_0033893	chr12	NC_091752.1	70962231	70962672	-	DNA	DNA/rnd-5_family-2363	Genic	NA	NA	NA	NA	NA	NA	0.0019818353364602	0.0113751881920056	1.50001980736427	0.484981707888656	1.30823516126232	5089	107376203	LOC107376203	thyroid hormone receptor alpha	protein_coding	+	XM_015945183.3;XM_054750864.2
sex	Liver	Earl Grey	multi	rnd-4_family-3324_12q21.1_1	META_chr12_0034011	chr12	NC_091752.1	71135603	71137579	-	LTR	LTR/rnd-4_family-3324	Genic	NA	NA	NA	NA	NA	NA	5.17284233382502e-05	0.0005008949131231	1.80689771415142	0.446403612614209	1.63688442975997	7727	107395169	cpt1a2b	carnitine palmitoyltransferase 1A2b	protein_coding	+	XM_054735076.2
sex	Liver	Earl Grey	multi	rnd-5_family-1625_12q21.1_1	META_chr12_0034014	chr12	NC_091752.1	71139985	71140300	-	DNA	DNA/rnd-5_family-1625	Genic	NA	NA	NA	NA	NA	NA	0.0004156498214287	0.0030307026055429	1.25264027783975	0.354861372275469	1.13716552727113	12109	107395169	cpt1a2b	carnitine palmitoyltransferase 1A2b	protein_coding	+	XM_054735076.2
sex	Liver	Earl Grey	multi	rnd-5_family-822_12q21.1_1	META_chr12_0034016	chr12	NC_091752.1	71145401	71146011	+	DNA	DNA/rnd-5_family-822	Genic	NA	NA	NA	NA	NA	NA	0.0004275110747988	0.0031027992197447	2.02633125262545	0.575255147745745	1.84771421704416	8046	129160734	LOC129160734	uncharacterized LOC129160734	lncRNA	+	XR_011515827.1
sex	Liver	Earl Grey	multi	rnd-1_family-68_12q21.1_4	META_chr12_0034528	chr12	NC_091752.1	72239700	72240324	+	DNA	DNA/rnd-1_family-68	Intergenic	NA	NA	NA	NA	NA	NA	0.0004412298551225	0.0031818033792481	-1.52529102618488	0.434047589154163	-1.34987828419635	6364	139062234	LOC139062234	uncharacterized LOC139062234	lncRNA	+	XR_011515834.1
sex	Liver	Earl Grey	multi	rnd-4_family-872_12q21.1_1	META_chr12_0034541	chr12	NC_091752.1	72260955	72261139	-	LTR	LTR/rnd-4_family-872	Genic	NA	NA	NA	NA	NA	NA	9.56536843049991e-05	0.0008539631025092	-1.51678223778106	0.388782923850977	-1.37980813517859	1329	107376175	tlcd4b	TLC domain containing 4b	protein_coding	-	XM_070543075.1
sex	Liver	Earl Grey	multi	rnd-3_family-28_12q21.1_1	META_chr12_0034637	chr12	NC_091752.1	72469504	72477495	-	DNA	DNA/rnd-3_family-28	Intergenic	NA	NA	NA	NA	NA	NA	0.0001126544790764	0.0009840113768053	1.62990316345726	0.422081549481575	1.45349414202122	2739	107395427	nfil3-6	nuclear factor, interleukin 3 regulated, member 6	protein_coding	+	XM_015974808.3
sex	Liver	Earl Grey	multi	rnd-1_family-562_12q21.1_1	META_chr12_0034781	chr12	NC_091752.1	72795411	72795852	+	DNA	DNA/rnd-1_family-562	Intergenic	NA	NA	NA	NA	NA	NA	3.5193154723879204e-15	1.70351723053979e-13	-1.21787819481129	0.154730588299229	-1.19570922762001	50309	107376169	LOC107376169	prostaglandin E2 receptor EP1 subtype	protein_coding	-	XM_015945121.3
sex	Liver	Earl Grey	multi	rnd-1_family-912_12q21.1_1	META_chr12_0034782	chr12	NC_091752.1	72796218	72796380	+	DNA	DNA/rnd-1_family-912	Intergenic	NA	NA	NA	NA	NA	NA	9.74138671206703e-10	2.34428348817436e-08	-1.16166057259056	0.190012809136898	-1.12784708226433	51116	107376169	LOC107376169	prostaglandin E2 receptor EP1 subtype	protein_coding	-	XM_015945121.3
sex	Liver	Earl Grey	multi	rnd-5_family-576_12q21.1_1	META_chr12_0034783	chr12	NC_091752.1	72796402	72796511	+	Unknown	Unknown/rnd-5_family-576	Intergenic	NA	NA	NA	NA	NA	NA	5.037376104885e-07	7.75350446078583e-06	-1.31778586029521	0.262252010056145	-1.25582111445683	51300	107376169	LOC107376169	prostaglandin E2 receptor EP1 subtype	protein_coding	-	XM_015945121.3
sex	Liver	Earl Grey	multi	rnd-5_family-791_12q21.1_1	META_chr12_0034790	chr12	NC_091752.1	72801583	72802156	-	LINE	LINE/rnd-5_family-791	Genic	NA	NA	NA	NA	NA	NA	0.0002491314676454	0.001964060512622	-1.22868832330389	0.335418410578214	-1.1234481385245	56481	107376169	LOC107376169	prostaglandin E2 receptor EP1 subtype	protein_coding	-	XM_015945121.3
sex	Liver	Earl Grey	multi	rnd-1_family-38_12q21.1_3	META_chr12_0034794	chr12	NC_091752.1	72807811	72808410	+	DNA	DNA/rnd-1_family-38	Genic	NA	NA	NA	NA	NA	NA	0.0072003037095693	0.0327820777321887	-1.24503204043996	0.463278878848427	-1.04595998273876	62709	107376169	LOC107376169	prostaglandin E2 receptor EP1 subtype	protein_coding	-	XM_015945121.3
sex	Liver	Earl Grey	multi	rnd-1_family-725_12q21.1_4	META_chr12_0034794	chr12	NC_091752.1	72808399	72808969	+	LINE	LINE/rnd-1_family-725	Genic	NA	NA	NA	NA	NA	NA	0.0002491452700871	0.001964060512622	-1.13369695364167	0.309488008947699	-1.04519822529462	63297	107376169	LOC107376169	prostaglandin E2 receptor EP1 subtype	protein_coding	-	XM_015945121.3
sex	Liver	Earl Grey	multi	rnd-1_family-995_12q21.1_5	META_chr12_0034795	chr12	NC_091752.1	72808984	72809486	+	LINE	LINE/rnd-1_family-995	Genic	NA	NA	NA	NA	NA	NA	1.97349901520016e-05	0.0002113979477523	-1.76647691157138	0.413901471696772	-1.62145068432282	63882	107376169	LOC107376169	prostaglandin E2 receptor EP1 subtype	protein_coding	-	XM_015945121.3
sex	Liver	Earl Grey	multi	rnd-1_family-960_12q21.1_16	META_chr12_0034797	chr12	NC_091752.1	72810121	72810451	+	SINE	SINE/rnd-1_family-960	Genic	NA	NA	NA	NA	NA	NA	1.02270093252667e-05	0.0001177796535326	-1.51784982199214	0.344002873029832	-1.41217596682901	65019	107376169	LOC107376169	prostaglandin E2 receptor EP1 subtype	protein_coding	-	XM_015945121.3
sex	Liver	Earl Grey	multi	rnd-1_family-339_12q21.1_1	META_chr12_0034798	chr12	NC_091752.1	72810542	72810733	-	DNA	DNA/rnd-1_family-339	Genic	NA	NA	NA	NA	NA	NA	4.65469708299697e-05	0.0004561323773552	-1.19581307649256	0.293644110734439	-1.11589575722152	65440	107376169	LOC107376169	prostaglandin E2 receptor EP1 subtype	protein_coding	-	XM_015945121.3
sex	Liver	Earl Grey	multi	rnd-1_family-600_12q21.1_2	META_chr12_0034799	chr12	NC_091752.1	72811554	72811814	-	DNA	DNA/rnd-1_family-600	Genic	NA	NA	NA	NA	NA	NA	0.0004428860198383	0.0031918277004815	-1.46355537007571	0.416597646059566	-1.29832360271809	66452	107376169	LOC107376169	prostaglandin E2 receptor EP1 subtype	protein_coding	-	XM_015945121.3
sex	Liver	Earl Grey	multi	rnd-1_family-1113_12q21.1_4	META_chr12_0034801	chr12	NC_091752.1	72812347	72813348	-	LTR	LTR/rnd-1_family-1113	Genic	NA	NA	NA	NA	NA	NA	2.32436789698125e-06	3.11463830791513e-05	-1.66490513050968	0.352513084051535	-1.55694360521078	67245	107376169	LOC107376169	prostaglandin E2 receptor EP1 subtype	protein_coding	-	XM_015945121.3
sex	Liver	Earl Grey	multi	rnd-4_family-86_12q21.1_1	META_chr12_0034801	chr12	NC_091752.1	72813498	72815580	-	LTR	LTR/rnd-4_family-86	Genic	NA	NA	NA	NA	NA	NA	1.92106586032715e-12	6.824365425669289e-11	-1.18954265826851	0.168966808834089	-1.1624231634496	68396	107376169	LOC107376169	prostaglandin E2 receptor EP1 subtype	protein_coding	-	XM_015945121.3
sex	Liver	Earl Grey	multi	rnd-1_family-634_12q21.1_4	META_chr12_0034801	chr12	NC_091752.1	72815677	72817678	+	LTR	LTR/rnd-1_family-634	Genic	NA	NA	NA	NA	NA	NA	1.10599952821416e-10	3.05470305609756e-09	-1.40429954667305	0.21766337999807	-1.36223015585548	70575	107376169	LOC107376169	prostaglandin E2 receptor EP1 subtype	protein_coding	-	XM_015945121.3
sex	Liver	Earl Grey	multi	rnd-3_family-953_12q21.1_3	META_chr12_0034801	chr12	NC_091752.1	72817695	72817964	+	DNA	DNA/rnd-3_family-953	Genic	NA	NA	NA	NA	NA	NA	0.003939172277466	0.0200337609141858	-1.77664489165629	0.616250334604792	-1.49258085961269	72593	107376169	LOC107376169	prostaglandin E2 receptor EP1 subtype	protein_coding	-	XM_015945121.3
sex	Liver	Earl Grey	multi	rnd-5_family-1789_12q21.1_6	META_chr12_0034801	chr12	NC_091752.1	72817970	72818531	+	Unknown	Unknown/rnd-5_family-1789	Genic	NA	NA	NA	NA	NA	NA	2.7232885238262704e-09	6.15910075252793e-08	-2.09003464470609	0.35141611462153	-1.99273244207111	72868	107376169	LOC107376169	prostaglandin E2 receptor EP1 subtype	protein_coding	-	XM_015945121.3
sex	Liver	Earl Grey	multi	rnd-1_family-655_12q21.1_6	META_chr12_0034801	chr12	NC_091752.1	72818775	72819065	-	SINE	SINE/rnd-1_family-655	Genic	NA	NA	NA	NA	NA	NA	0.000731330304733	0.0049099640623474	-1.85519386112496	0.549271070465788	-1.637072995226	73673	107376169	LOC107376169	prostaglandin E2 receptor EP1 subtype	protein_coding	-	XM_015945121.3
sex	Liver	Earl Grey	multi	rnd-5_family-9336_12q21.1_1	META_chr12_0034801	chr12	NC_091752.1	72819066	72825784	+	DNA	DNA/rnd-5_family-9336	Genic	NA	NA	NA	NA	NA	NA	3.0826546616713e-09	6.89835387678485e-08	-1.03705059129412	0.174966587416025	-1.01035051603241	73964	107376169	LOC107376169	prostaglandin E2 receptor EP1 subtype	protein_coding	-	XM_015945121.3
sex	Liver	Earl Grey	multi	rnd-5_family-2409_12q21.1_5	META_chr12_0034802	chr12	NC_091752.1	72825905	72826052	+	DNA	DNA/rnd-5_family-2409	Genic	NA	NA	NA	NA	NA	NA	1.96719470128318e-07	3.26081149020587e-06	-2.22649654133439	0.427973971867767	-2.09967789426795	80803	107376169	LOC107376169	prostaglandin E2 receptor EP1 subtype	protein_coding	-	XM_015945121.3
sex	Liver	Earl Grey	multi	rnd-1_family-399_12q21.1_12	META_chr12_0034803	chr12	NC_091752.1	72826199	72826471	+	SINE	SINE/rnd-1_family-399	Genic	NA	NA	NA	NA	NA	NA	2.44067718489031e-08	4.69882935037545e-07	-1.96740556068244	0.352742742788472	-1.86889565196939	81097	107376169	LOC107376169	prostaglandin E2 receptor EP1 subtype	protein_coding	-	XM_015945121.3
sex	Liver	Earl Grey	multi	rnd-1_family-626_12q21.1_4	META_chr12_0034804	chr12	NC_091752.1	72826592	72828198	-	DNA	DNA/rnd-1_family-626	Genic	NA	NA	NA	NA	NA	NA	0.0001977627851832	0.0016092060559349	-1.28714006768523	0.345832729719084	-1.17745737115694	81490	107376169	LOC107376169	prostaglandin E2 receptor EP1 subtype	protein_coding	-	XM_015945121.3
sex	Liver	Earl Grey	multi	rnd-4_family-570_12q21.1_1	META_chr12_0034806	chr12	NC_091752.1	72830039	72831896	+	LINE	LINE/rnd-4_family-570	Genic	NA	NA	NA	NA	NA	NA	5.38944772739775e-07	8.23272563784678e-06	-1.31874089512873	0.263121811124743	-1.25433043151938	84937	107376169	LOC107376169	prostaglandin E2 receptor EP1 subtype	protein_coding	-	XM_015945121.3
sex	Liver	Earl Grey	multi	rnd-1_family-514_12q21.1_2	META_chr12_0034806	chr12	NC_091752.1	72832244	72833302	-	Unknown	Unknown/rnd-1_family-514	Genic	NA	NA	NA	NA	NA	NA	0.0004495530841927	0.0032307394577733	-1.43055892777984	0.407666178706596	-1.2820907209651	84259	107395177	wizb	WIZ zinc finger b	protein_coding	-	XM_054738610.2;XM_054738611.2;XM_054738612.2;XM_070543076.1
sex	Liver	Earl Grey	multi	rnd-4_family-3099_12q21.1_1	META_chr12_0034806	chr12	NC_091752.1	72833531	72834110	+	LINE	LINE/rnd-4_family-3099	Genic	NA	NA	NA	NA	NA	NA	0.0017062192699397	0.0100375158298519	-1.83469363658617	0.584835553215615	-1.58321455217158	83451	107395177	wizb	WIZ zinc finger b	protein_coding	-	XM_054738610.2;XM_054738611.2;XM_054738612.2;XM_070543076.1
sex	Liver	Earl Grey	multi	rnd-4_family-1518_12q21.1_1	META_chr12_0034806	chr12	NC_091752.1	72834103	72835555	-	DNA	DNA/rnd-4_family-1518	Genic	NA	NA	NA	NA	NA	NA	2.02051236104761e-05	0.0002159979104478	-1.43916485283283	0.337625117408184	-1.33743192058867	82006	107395177	wizb	WIZ zinc finger b	protein_coding	-	XM_054738610.2;XM_054738611.2;XM_054738612.2;XM_070543076.1
sex	Liver	Earl Grey	multi	rnd-1_family-547_12q21.1_2	META_chr12_0034806	chr12	NC_091752.1	72836720	72837130	-	PLE	PLE/rnd-1_family-547	Genic	NA	NA	NA	NA	NA	NA	3.61307011309515e-05	0.0003648392944124	-1.32015196276789	0.319577836874711	-1.22602033445143	80431	107395177	wizb	WIZ zinc finger b	protein_coding	-	XM_054738610.2;XM_054738611.2;XM_054738612.2;XM_070543076.1
sex	Liver	Earl Grey	multi	rnd-1_family-379_12q21.1_5	META_chr12_0034807	chr12	NC_091752.1	72837145	72838370	+	DNA	DNA/rnd-1_family-379	Genic	NA	NA	NA	NA	NA	NA	5.67953252561685e-10	1.42663807837255e-08	-1.88121964482041	0.303467712118771	-1.80596323913323	79191	107395177	wizb	WIZ zinc finger b	protein_coding	-	XM_054738610.2;XM_054738611.2;XM_054738612.2;XM_070543076.1
sex	Liver	Earl Grey	multi	rnd-5_family-156_12q21.1_1	META_chr12_0034808	chr12	NC_091752.1	72838446	72838716	-	DNA	DNA/rnd-5_family-156	Genic	NA	NA	NA	NA	NA	NA	1.81340041628757e-08	3.56759837964227e-07	-2.00926753009119	0.35695427243535	-1.90924054665516	78845	107395177	wizb	WIZ zinc finger b	protein_coding	-	XM_054738610.2;XM_054738611.2;XM_054738612.2;XM_070543076.1
sex	Liver	Earl Grey	multi	rnd-5_family-3519_12q21.1_1	META_chr12_0034812	chr12	NC_091752.1	72850984	72851183	-	DNA	DNA/rnd-5_family-3519	Genic	NA	NA	NA	NA	NA	NA	6.25761749266244e-06	7.58544032498611e-05	-2.14391443233284	0.474580604568581	-1.97766402865686	66378	107395177	wizb	WIZ zinc finger b	protein_coding	-	XM_054738610.2;XM_054738611.2;XM_054738612.2;XM_070543076.1
sex	Liver	Earl Grey	multi	rnd-1_family-354_12q21.1_4	META_chr12_0034812	chr12	NC_091752.1	72853406	72853570	-	SINE	SINE/rnd-1_family-354	Genic	NA	NA	NA	NA	NA	NA	0.0002464993707335	0.0019450083247231	-1.26694672866263	0.34560604033542	-1.1572940632095	63991	107395177	wizb	WIZ zinc finger b	protein_coding	-	XM_054738610.2;XM_054738611.2;XM_054738612.2;XM_070543076.1
sex	Liver	Earl Grey	multi	rnd-1_family-970_12q21.1_14	META_chr12_0034812	chr12	NC_091752.1	72853658	72853852	-	LTR	LTR/rnd-1_family-970	Genic	NA	NA	NA	NA	NA	NA	1.56901791030543e-07	2.64835853358245e-06	-1.81783171791084	0.346631945522267	-1.71782997009277	63709	107395177	wizb	WIZ zinc finger b	protein_coding	-	XM_054738610.2;XM_054738611.2;XM_054738612.2;XM_070543076.1
sex	Liver	Earl Grey	multi	rnd-4_family-2613_12q21.1_3	META_chr12_0034813	chr12	NC_091752.1	72854053	72854213	+	Unknown	Unknown/rnd-4_family-2613	Genic	NA	NA	NA	NA	NA	NA	0.0001184242677508	0.00102974776532	-1.74505846502885	0.453336670512011	-1.56431531379893	63348	107395177	wizb	WIZ zinc finger b	protein_coding	-	XM_054738610.2;XM_054738611.2;XM_054738612.2;XM_070543076.1
sex	Liver	Earl Grey	multi	rnd-5_family-1321_12q21.1_3	META_chr12_0034814	chr12	NC_091752.1	72855346	72855466	-	LINE	LINE/rnd-5_family-1321	Genic	NA	NA	NA	NA	NA	NA	0.0001645389074987	0.0013676994639179	-1.93137502989779	0.512568492055535	-1.72115211853577	62095	107395177	wizb	WIZ zinc finger b	protein_coding	-	XM_054738610.2;XM_054738611.2;XM_054738612.2;XM_070543076.1
sex	Liver	Earl Grey	multi	rnd-4_family-2613_12q21.1_4	META_chr12_0034815	chr12	NC_091752.1	72855690	72856411	-	Unknown	Unknown/rnd-4_family-2613	Genic	NA	NA	NA	NA	NA	NA	5.42810288703454e-07	8.28879121070155e-06	-1.95205142298562	0.389589999614783	-1.83056616299161	61150	107395177	wizb	WIZ zinc finger b	protein_coding	-	XM_054738610.2;XM_054738611.2;XM_054738612.2;XM_070543076.1
sex	Liver	Earl Grey	multi	rnd-5_family-5092_12q21.1_5	META_chr12_0034815	chr12	NC_091752.1	72856582	72856845	-	DNA	DNA/rnd-5_family-5092	Genic	NA	NA	NA	NA	NA	NA	6.61117127842266e-06	7.9572109991585e-05	-2.44349492154745	0.542295411137375	-2.2288760833759	60716	107395177	wizb	WIZ zinc finger b	protein_coding	-	XM_054738610.2;XM_054738611.2;XM_054738612.2;XM_070543076.1
sex	Liver	Earl Grey	multi	rnd-5_family-3062_12q21.1_2	META_chr12_0034821	chr12	NC_091752.1	72866967	72867236	-	LINE	LINE/rnd-5_family-3062	Genic	NA	NA	NA	NA	NA	NA	0.0027931005362388	0.0150756402878417	-1.81400324679978	0.606763911082113	-1.59573048351668	50325	107395177	wizb	WIZ zinc finger b	protein_coding	-	XM_054738610.2;XM_054738611.2;XM_054738612.2;XM_070543076.1
sex	Liver	Earl Grey	multi	rnd-1_family-655_12q21.1_7	META_chr12_0034826	chr12	NC_091752.1	72876099	72876396	-	SINE	SINE/rnd-1_family-655	Genic	NA	NA	NA	NA	NA	NA	0.0042229377076017	0.0212000861666747	-1.54057986721531	0.538474134307952	-1.27490182965116	41165	107395177	wizb	WIZ zinc finger b	protein_coding	-	XM_054738610.2;XM_054738611.2;XM_054738612.2;XM_070543076.1
sex	Liver	Earl Grey	multi	rnd-5_family-1368_13p11.2_1	META_chr13_0000257	chr13	NC_091753.1	9492591	9504669	-	LTR	LTR/rnd-5_family-1368	Intergenic	NA	NA	NA	NA	NA	NA	5.96193452864857e-07	9.04862648107474e-06	2.62688131889344	0.526171189457221	2.4280038531778	7492	139062354	LOC139062354	uncharacterized LOC139062354	lncRNA	+	XR_011515929.1
sex	Liver	Earl Grey	multi	rnd-1_family-816_13p11.1_1	META_chr13_0000600	chr13	NC_091753.1	16304481	16307436	+	Unknown	Unknown/rnd-1_family-816	Genic	NA	NA	NA	NA	NA	NA	0.0014090946127661	0.0085689934367648	1.22639441550624	0.384114717743837	1.0907528127864	47909	139062459	LOC139062459	uncharacterized LOC139062459	protein_coding	+	XM_070543332.1
sex	Liver	Earl Grey	multi	rnd-4_family-1255_13p11.1_1	META_chr13_0000635	chr13	NC_091753.1	16368342	16372342	-	LTR	LTR/rnd-4_family-1255	Genic	NA	NA	NA	NA	NA	NA	0.0067043644677392	0.0309793159921627	1.62071969098226	0.597790626498085	1.41796443156463	12997	139062459	LOC139062459	uncharacterized LOC139062459	protein_coding	+	XM_070543332.1
sex	Liver	Earl Grey	multi	rnd-1_family-339_13q11_4	META_chr13_0000765	chr13	NC_091753.1	16856073	16867377	-	DNA	DNA/rnd-1_family-339	Intergenic	NA	NA	NA	NA	NA	NA	0.0023173757493245	0.0129423652064961	1.98895964793833	0.652926943285933	1.55428793400184	66007	139062458	LOC139062458	uncharacterized LOC139062458	protein_coding	+	XM_070543328.1
sex	Liver	Earl Grey	multi	rnd-4_family-293_13q11_2	META_chr13_0000788	chr13	NC_091753.1	17079978	17089454	-	LTR	LTR/rnd-4_family-293	Intergenic	NA	NA	NA	NA	NA	NA	4.8200071545038896e-33	7.55033666848135e-31	-6.85711746693432	0.572632295122491	-6.75213389587152	15082	107396355	LOC107396355	Na(+)/H(+) exchange regulatory cofactor NHE-RF4	protein_coding	+	XM_015976036.3
sex	Liver	Earl Grey	multi	rnd-4_family-195_13q11_1	META_chr13_0000793	chr13	NC_091753.1	17097342	17099019	-	DNA	DNA/rnd-4_family-195	Intergenic	NA	NA	NA	NA	NA	NA	8.69663513982961e-07	1.27832707174829e-05	-3.9870199199092	0.810526813201705	-7.81496547207903	5517	107396355	LOC107396355	Na(+)/H(+) exchange regulatory cofactor NHE-RF4	protein_coding	+	XM_015976036.3
sex	Liver	Earl Grey	multi	rnd-1_family-725_13q11_3	META_chr13_0000793	chr13	NC_091753.1	17099020	17102646	+	LINE	LINE/rnd-1_family-725	Intergenic	NA	NA	NA	NA	NA	NA	6.08459878166404e-14	2.5933464144620498e-12	-5.69664651171356	0.758920612845678	-5.62890335735388	1890	107396355	LOC107396355	Na(+)/H(+) exchange regulatory cofactor NHE-RF4	protein_coding	+	XM_015976036.3
sex	Liver	Earl Grey	multi	rnd-1_family-810_13q12.11_3	META_chr13_0001963	chr13	NC_091753.1	20062563	20065449	+	LTR	LTR/rnd-1_family-810	Genic	NA	NA	NA	NA	NA	NA	0.0053823297442185	0.0258555256276813	1.46677575072553	0.527007900802504	1.22092352693135	15745	139062469	LOC139062469	uncharacterized LOC139062469	protein_coding	-	XM_070543360.1
sex	Liver	Earl Grey	multi	rnd-1_family-101_13q12.11_3	META_chr13_0001991	chr13	NC_091753.1	20110145	20111116	-	Unknown	Unknown/rnd-1_family-101	Genic	NA	NA	NA	NA	NA	NA	0.0010718465322351	0.006802355679461	1.14851385646972	0.351124845191297	1.03683517106068	23266	107380776	zgc:153039	zgc:153039	protein_coding	-	XM_015952126.3;XM_070543359.1
sex	Liver	Earl Grey	multi	rnd-5_family-4750_13q12.11_5	META_chr13_0001991	chr13	NC_091753.1	20111111	20112366	-	Unknown	Unknown/rnd-5_family-4750	Genic	NA	NA	NA	NA	NA	NA	0.0039993254071016	0.0202789492184511	1.28243958215408	0.445567689559295	1.10970066437415	22016	107380776	zgc:153039	zgc:153039	protein_coding	-	XM_015952126.3;XM_070543359.1
sex	Liver	Earl Grey	multi	rnd-1_family-230_13q12.11_10	META_chr13_0002351	chr13	NC_091753.1	20685982	20687769	-	Unknown	Unknown/rnd-1_family-230	Genic	NA	NA	NA	NA	NA	NA	0.0073577523874521	0.0333451421586135	1.44253858854319	0.538219898405283	1.18523770444129	26150	107380773	LOC107380773	heat shock protein beta-7	protein_coding	-	XM_070543154.1
sex	Liver	Earl Grey	multi	rnd-1_family-974_13q12.11_4	META_chr13_0002386	chr13	NC_091753.1	20783932	20793482	-	LINE	LINE/rnd-1_family-974	Intergenic	NA	NA	NA	NA	NA	NA	1.50357187751112e-05	0.0001657442995903	-1.18095614483286	0.272853806334932	-1.1120619389612	7813	139062369	LOC139062369	uncharacterized LOC139062369	lncRNA	+	XR_011515946.1
sex	Liver	Earl Grey	multi	rnd-1_family-935_13q12.12_1	META_chr13_0003067	chr13	NC_091753.1	22101634	22102984	+	DNA	DNA/rnd-1_family-935	Genic	NA	NA	NA	NA	NA	NA	4.09211879141719e-05	0.0004077680532414	1.81223124422554	0.441768843594504	1.64790935040516	40531	139062474	LOC139062474	uncharacterized LOC139062474	lncRNA	+	XR_011516015.1
sex	Liver	Earl Grey	multi	rnd-4_family-1705_13q12.12_2	META_chr13_0003081	chr13	NC_091753.1	22122846	22123191	-	Unknown	Unknown/rnd-4_family-1705	Genic	NA	NA	NA	NA	NA	NA	0.0065514025356683	0.0303816461701614	1.2797202220685	0.470688501722548	1.11919823624438	20324	139062474	LOC139062474	uncharacterized LOC139062474	lncRNA	+	XR_011516015.1
sex	Liver	Earl Grey	multi	rnd-1_family-972_13q12.12_12	META_chr13_0003083	chr13	NC_091753.1	22125044	22126346	+	LINE	LINE/rnd-1_family-972	Genic	NA	NA	NA	NA	NA	NA	5.87730007770012e-06	7.17977742729346e-05	1.80572852923261	0.398549060613807	1.67478270338733	17169	139062474	LOC139062474	uncharacterized LOC139062474	lncRNA	+	XR_011516015.1
sex	Liver	Earl Grey	multi	rnd-1_family-543_13q12.12_1	META_chr13_0003094	chr13	NC_091753.1	22146719	22152374	+	Unknown	Unknown/rnd-1_family-543	Genic	NA	NA	NA	NA	NA	NA	5.8711312593952e-05	0.0005581979688523	1.24580112172876	0.310060335741385	1.15528645926437	3204	139062474	LOC139062474	uncharacterized LOC139062474	lncRNA	+	XR_011516015.1
sex	Liver	Earl Grey	multi	rnd-1_family-791_13q12.12_2	META_chr13_0003096	chr13	NC_091753.1	22156820	22157319	+	DNA	DNA/rnd-1_family-791	Genic	NA	NA	NA	NA	NA	NA	0.0016546823785685	0.0097967812625683	1.79070528675297	0.569184111274698	1.70147470647412	13305	139062474	LOC139062474	uncharacterized LOC139062474	lncRNA	+	XR_011516015.1
sex	Liver	Earl Grey	multi	rnd-1_family-972_13q12.12_14	META_chr13_0003098	chr13	NC_091753.1	22173415	22173923	-	LINE	LINE/rnd-1_family-972	Genic	NA	NA	NA	NA	NA	NA	0.0050826931278494	0.0246814694543966	1.43669593329368	0.512785998664691	1.21488943644945	11270	139062473	LOC139062473	uncharacterized LOC139062473	lncRNA	-	XR_011516014.1
sex	Liver	Earl Grey	multi	rnd-4_family-650_13q12.12_1	META_chr13_0003103	chr13	NC_091753.1	22177523	22177883	+	DNA	DNA/rnd-4_family-650	Genic	NA	NA	NA	NA	NA	NA	0.0004136231065956	0.0030174797212738	2.03449085770483	0.576141348722015	2.07967588878165	7310	139062473	LOC139062473	uncharacterized LOC139062473	lncRNA	-	XR_011516014.1
sex	Liver	Earl Grey	multi	rnd-1_family-725_13q12.12_1	META_chr13_0003104	chr13	NC_091753.1	22181164	22181779	-	LINE	LINE/rnd-1_family-725	Genic	NA	NA	NA	NA	NA	NA	0.0013028401838733	0.0080271217192462	1.53412160628603	0.477123790831257	1.48872174497819	3414	139062473	LOC139062473	uncharacterized LOC139062473	lncRNA	-	XR_011516014.1
sex	Liver	Earl Grey	multi	rnd-1_family-537_13q12.12_1	META_chr13_0003140	chr13	NC_091753.1	22255064	22256189	-	Unknown	Unknown/rnd-1_family-537	Intergenic	NA	NA	NA	NA	NA	NA	0.0003065726059631	0.0023428107463081	2.51441649232614	0.696575623441886	3.36704769320415	6361	139062408	LOC139062408	golgin subfamily A member 6-like protein 6	protein_coding	+	XM_070543227.1
sex	Liver	Earl Grey	multi	rnd-5_family-1242_13q12.12_3	META_chr13_0003141	chr13	NC_091753.1	22258102	22263379	-	LTR	LTR/rnd-5_family-1242	Intergenic	NA	NA	NA	NA	NA	NA	3.14446485550478e-17	1.8210870065625302e-15	4.327640822401	0.512688671158588	5.13619589217175	9399	139062408	LOC139062408	golgin subfamily A member 6-like protein 6	protein_coding	+	XM_070543227.1
sex	Liver	Earl Grey	multi	rnd-1_family-778_13q12.12_1	META_chr13_0003141	chr13	NC_091753.1	22265157	22265818	-	DNA	DNA/rnd-1_family-778	Intergenic	NA	NA	NA	NA	NA	NA	1.21934456179318e-11	3.91842513192144e-10	3.47727186884991	0.513030794043797	3.86198890993769	7673	129160873	LOC129160873	influenza virus NS1A-binding protein homolog A-like	protein_coding	+	XM_070543401.1
sex	Liver	Earl Grey	multi	rnd-1_family-44_13q12.12_1	META_chr13_0003141	chr13	NC_091753.1	22267638	22269400	-	DNA	DNA/rnd-1_family-44	Intergenic	NA	NA	NA	NA	NA	NA	7.66180098799365e-18	4.748191441479101e-16	4.42702920425354	0.514498744976949	8.07893019391966	4091	129160873	LOC129160873	influenza virus NS1A-binding protein homolog A-like	protein_coding	+	XM_070543401.1
sex	Liver	Earl Grey	multi	rnd-5_family-2723_13q12.12_1	META_chr13_0003141	chr13	NC_091753.1	22269716	22271054	+	DNA	DNA/rnd-5_family-2723	Intergenic	NA	NA	NA	NA	NA	NA	2.1050869238753302e-17	1.24461065467175e-15	3.89790380907748	0.459233760821854	3.93191258548317	2437	129160873	LOC129160873	influenza virus NS1A-binding protein homolog A-like	protein_coding	+	XM_070543401.1
sex	Liver	Earl Grey	multi	rnd-1_family-967_13q12.12_1	META_chr13_0003145	chr13	NC_091753.1	22286401	22286762	+	DNA	DNA/rnd-1_family-967	Genic	NA	NA	NA	NA	NA	NA	8.21391723412286e-08	1.45651211572995e-06	2.62101853649648	0.488780294266126	2.4694150532016	11711	139062476	LOC139062476	influenza virus NS1A-binding protein homolog A-like	protein_coding	+	XM_070543402.1
sex	Liver	Earl Grey	multi	rnd-1_family-407_13q12.12_2	META_chr13_0003145	chr13	NC_091753.1	22287032	22287200	-	DNA	DNA/rnd-1_family-407	Genic	NA	NA	NA	NA	NA	NA	0.0009839173740448	0.0063305420001518	1.99551454175945	0.605603265825583	1.73641748943649	12342	139062476	LOC139062476	influenza virus NS1A-binding protein homolog A-like	protein_coding	+	XM_070543402.1
sex	Liver	Earl Grey	multi	rnd-1_family-381_13q12.12_2	META_chr13_0003145	chr13	NC_091753.1	22287367	22287722	+	DNA	DNA/rnd-1_family-381	Genic	NA	NA	NA	NA	NA	NA	3.6563970999960703e-09	8.0884686447073e-08	2.48733145936907	0.421650762734901	2.36175936631202	12677	139062476	LOC139062476	influenza virus NS1A-binding protein homolog A-like	protein_coding	+	XM_070543402.1
sex	Liver	Earl Grey	multi	rnd-1_family-4_13q12.12_2	META_chr13_0003145	chr13	NC_091753.1	22289489	22289768	-	DNA	DNA/rnd-1_family-4	Genic	NA	NA	NA	NA	NA	NA	0.0025683811556433	0.0140957140838028	1.33246595722414	0.441921168386053	1.154161959597	14799	139062476	LOC139062476	influenza virus NS1A-binding protein homolog A-like	protein_coding	+	XM_070543402.1
sex	Liver	Earl Grey	multi	rnd-4_family-1719_13q12.12_2	META_chr13_0003145	chr13	NC_091753.1	22290984	22291258	+	Unknown	Unknown/rnd-4_family-1719	Genic	NA	NA	NA	NA	NA	NA	1.64517004661205e-06	2.27785758802114e-05	1.87533394120076	0.391286215199294	1.74843882866634	16294	139062476	LOC139062476	influenza virus NS1A-binding protein homolog A-like	protein_coding	+	XM_070543402.1
sex	Liver	Earl Grey	multi	rnd-4_family-756_13q12.12_1	META_chr13_0003145	chr13	NC_091753.1	22291273	22291966	-	LINE	LINE/rnd-4_family-756	Genic	NA	NA	NA	NA	NA	NA	1.16552125103741e-05	0.0001323282766188	2.29491769804577	0.523482969907183	2.12745157838978	16583	139062476	LOC139062476	influenza virus NS1A-binding protein homolog A-like	protein_coding	+	XM_070543402.1
sex	Liver	Earl Grey	multi	rnd-1_family-747_13q12.12_1	META_chr13_0003146	chr13	NC_091753.1	22294800	22295819	+	DNA	DNA/rnd-1_family-747	Genic	NA	NA	NA	NA	NA	NA	1.00703019870017e-14	4.67206983224271e-13	2.27063422656639	0.293425560311464	2.20660884588266	20110	139062476	LOC139062476	influenza virus NS1A-binding protein homolog A-like	protein_coding	+	XM_070543402.1
sex	Liver	Earl Grey	multi	rnd-1_family-75_13q12.12_1	META_chr13_0003147	chr13	NC_091753.1	22296974	22297641	-	DNA	DNA/rnd-1_family-75	Genic	NA	NA	NA	NA	NA	NA	2.37856088163573e-09	5.43446114027548e-08	3.13811441247735	0.525683743262805	3.07942505630065	19325	139062475	LOC139062475	transcriptional protein SWT1-like	protein_coding	-	XM_070543398.1
sex	Liver	Earl Grey	multi	rnd-1_family-540_13q12.12_1	META_chr13_0003149	chr13	NC_091753.1	22297953	22298521	-	DNA	DNA/rnd-1_family-540	Genic	NA	NA	NA	NA	NA	NA	2.61347601342885e-06	3.4572972965431e-05	2.01732205008529	0.429302313867207	1.86406657251375	18445	139062475	LOC139062475	transcriptional protein SWT1-like	protein_coding	-	XM_070543398.1
sex	Liver	Earl Grey	multi	rnd-1_family-186_13q12.12_3	META_chr13_0003277	chr13	NC_091753.1	22581244	22581717	-	DNA	DNA/rnd-1_family-186	Genic	NA	NA	NA	NA	NA	NA	0.0019965984239424	0.0114413606499432	1.24419562635176	0.402556184982263	1.09626626249354	8974	107380745	tpst1	tyrosylprotein sulfotransferase 1	protein_coding	-	XM_054742907.2;XM_054742908.2
sex	Liver	Earl Grey	multi	rnd-5_family-2536_13q12.12_2	META_chr13_0003749	chr13	NC_091753.1	23519721	23520354	+	LTR	LTR/rnd-5_family-2536	Genic	NA	NA	NA	NA	NA	NA	0.0075289314579892	0.0339484356502746	-1.27592612834604	0.47742867295148	-1.06463613575202	35884	107380724	bcas3	BCAS3 microtubule associated cell migration factor	protein_coding	-	XM_070543406.1
sex	Liver	Earl Grey	multi	rnd-2_family-150_13q12.13_1	META_chr13_0004324	chr13	NC_091753.1	24557834	24559014	-	DNA	DNA/rnd-2_family-150	Genic	NA	NA	NA	NA	NA	NA	0.0013773025408343	0.0084053867396432	1.60642785770457	0.502108204529809	1.39433834511103	12865	107380722	gdpd5b	glycerophosphodiester phosphodiesterase domain containing 5b	protein_coding	-	XM_054742875.2;XM_054742876.2
sex	Liver	Earl Grey	multi	rnd-1_family-459_13q12.13_2	META_chr13_0004593	chr13	NC_091753.1	25056154	25056827	-	Unknown	Unknown/rnd-1_family-459	Genic	NA	NA	NA	NA	NA	NA	6.31670154804415e-39	1.28301577711015e-36	-6.4128621531762	0.491389838288906	-8.31940198432277	1598	107380714	b3gat1a	beta-1,3-glucuronyltransferase 1 (glucuronosyltransferase P) a	protein_coding	+	XM_054742865.2
sex	Liver	Earl Grey	multi	rnd-1_family-539_13q12.13_1	META_chr13_0004594	chr13	NC_091753.1	25057175	25057838	+	DNA	DNA/rnd-1_family-539	Genic	NA	NA	NA	NA	NA	NA	2.3020233465926702e-17	1.35538409273516e-15	-4.59657561992918	0.542212676756535	-6.54793604446857	2619	107380714	b3gat1a	beta-1,3-glucuronyltransferase 1 (glucuronosyltransferase P) a	protein_coding	+	XM_054742865.2
sex	Liver	Earl Grey	multi	rnd-4_family-176_13q12.13_6	META_chr13_0004595	chr13	NC_091753.1	25058019	25058389	+	Unknown	Unknown/rnd-4_family-176	Genic	NA	NA	NA	NA	NA	NA	7.46878769899004e-05	0.0006894053198735	-2.91524760640156	0.736018291636935	-3.62864617925778	3463	107380714	b3gat1a	beta-1,3-glucuronyltransferase 1 (glucuronosyltransferase P) a	protein_coding	+	XM_054742865.2
sex	Liver	Earl Grey	multi	rnd-1_family-754_13q12.13_1	META_chr13_0004596	chr13	NC_091753.1	25058578	25063217	-	LTR	LTR/rnd-1_family-754	Genic	NA	NA	NA	NA	NA	NA	2.36044727738252e-59	1.1928969925257799e-56	-7.22758519319046	0.444867158425636	-7.29970667788442	4022	107380714	b3gat1a	beta-1,3-glucuronyltransferase 1 (glucuronosyltransferase P) a	protein_coding	+	XM_054742865.2
sex	Liver	Earl Grey	multi	rnd-1_family-816_13q12.13_1	META_chr13_0004596	chr13	NC_091753.1	25063218	25063440	+	Unknown	Unknown/rnd-1_family-816	Genic	NA	NA	NA	NA	NA	NA	4.397223562908069e-40	9.57264294712874e-38	-6.45941155505696	0.487431604746442	-8.55198056401788	8662	107380714	b3gat1a	beta-1,3-glucuronyltransferase 1 (glucuronosyltransferase P) a	protein_coding	+	XM_054742865.2
sex	Liver	Earl Grey	multi	rnd-1_family-960_13q12.13_17	META_chr13_0004597	chr13	NC_091753.1	25063479	25063763	-	SINE	SINE/rnd-1_family-960	Genic	NA	NA	NA	NA	NA	NA	1.5487440387603e-24	1.5804262785916699e-22	-5.21389223214154	0.509967760201708	-6.42660553137102	8923	107380714	b3gat1a	beta-1,3-glucuronyltransferase 1 (glucuronosyltransferase P) a	protein_coding	+	XM_054742865.2
sex	Liver	Earl Grey	multi	rnd-1_family-133_13q12.13_1	META_chr13_0004598	chr13	NC_091753.1	25064146	25064463	-	DNA	DNA/rnd-1_family-133	Genic	NA	NA	NA	NA	NA	NA	3.3732630258156e-05	0.0003430723256082	-2.8812192578745	0.694825026457521	-6.38288370145386	9590	107380714	b3gat1a	beta-1,3-glucuronyltransferase 1 (glucuronosyltransferase P) a	protein_coding	+	XM_054742865.2
sex	Liver	Earl Grey	multi	rnd-5_family-3025_13q12.13_1	META_chr13_0004600	chr13	NC_091753.1	25064685	25065071	+	DNA	DNA/rnd-5_family-3025	Genic	NA	NA	NA	NA	NA	NA	0.0005926517028562	0.0040955001526862	-2.59345363212158	0.75501817312506	-5.78749675735543	10129	107380714	b3gat1a	beta-1,3-glucuronyltransferase 1 (glucuronosyltransferase P) a	protein_coding	+	XM_054742865.2
sex	Liver	Earl Grey	multi	rnd-4_family-1710_13q12.13_1	META_chr13_0004600	chr13	NC_091753.1	25065148	25065689	-	DNA	DNA/rnd-4_family-1710	Genic	NA	NA	NA	NA	NA	NA	0.0001305818558535	0.0011212237788913	-3.5124084743608	0.918190637940199	-7.05132989028339	10592	107380714	b3gat1a	beta-1,3-glucuronyltransferase 1 (glucuronosyltransferase P) a	protein_coding	+	XM_054742865.2
sex	Liver	Earl Grey	multi	rnd-1_family-509_13q12.13_1	META_chr13_0004603	chr13	NC_091753.1	25066643	25067394	-	DNA	DNA/rnd-1_family-509	Genic	NA	NA	NA	NA	NA	NA	4.8154410962116e-13	1.84828471948715e-11	-4.16554612505719	0.57611492481384	-8.06389328026523	12087	107380714	b3gat1a	beta-1,3-glucuronyltransferase 1 (glucuronosyltransferase P) a	protein_coding	+	XM_054742865.2
sex	Liver	Earl Grey	multi	rnd-5_family-3885_13q12.13_1	META_chr13_0004604	chr13	NC_091753.1	25067851	25067952	+	DNA	DNA/rnd-5_family-3885	Genic	NA	NA	NA	NA	NA	NA	1.81682383070982e-35	3.21358285156093e-33	-5.9132618319484	0.475759694386694	-9.9801351007581	13295	107380714	b3gat1a	beta-1,3-glucuronyltransferase 1 (glucuronosyltransferase P) a	protein_coding	+	XM_054742865.2
sex	Liver	Earl Grey	multi	rnd-1_family-791_13q12.13_1	META_chr13_0004604	chr13	NC_091753.1	25067957	25068345	-	DNA	DNA/rnd-1_family-791	Genic	NA	NA	NA	NA	NA	NA	1.39178810363232e-38	2.8134665136807298e-36	-6.03927658347748	0.464912484545355	-6.68840472476508	13401	107380714	b3gat1a	beta-1,3-glucuronyltransferase 1 (glucuronosyltransferase P) a	protein_coding	+	XM_054742865.2
sex	Liver	Earl Grey	multi	rnd-1_family-773_13q12.13_1	META_chr13_0004605	chr13	NC_091753.1	25068405	25068587	-	Unknown	Unknown/rnd-1_family-773	Genic	NA	NA	NA	NA	NA	NA	4.96453367420056e-21	3.90276701858311e-19	-4.72104278571735	0.5017084389778	-5.49528081500342	13849	107380714	b3gat1a	beta-1,3-glucuronyltransferase 1 (glucuronosyltransferase P) a	protein_coding	+	XM_054742865.2
sex	Liver	Earl Grey	multi	rnd-1_family-801_13q12.13_4	META_chr13_0004605	chr13	NC_091753.1	25068503	25068829	+	LTR	LTR/rnd-1_family-801	Genic	NA	NA	NA	NA	NA	NA	3.5883828055005797e-29	4.70155674309584e-27	-5.4532798054478	0.486408749902518	-6.67482452467209	13947	107380714	b3gat1a	beta-1,3-glucuronyltransferase 1 (glucuronosyltransferase P) a	protein_coding	+	XM_054742865.2
sex	Liver	Earl Grey	multi	rnd-1_family-540_13q12.13_2	META_chr13_0004606	chr13	NC_091753.1	25070206	25070626	+	DNA	DNA/rnd-1_family-540	Genic	NA	NA	NA	NA	NA	NA	8.51904209133189e-26	9.34475079635995e-24	-5.22489825187826	0.497547326254526	-5.60376373036481	15650	107380714	b3gat1a	beta-1,3-glucuronyltransferase 1 (glucuronosyltransferase P) a	protein_coding	+	XM_054742865.2
sex	Liver	Earl Grey	multi	rnd-1_family-696_13q12.13_3	META_chr13_0004607	chr13	NC_091753.1	25071918	25072070	+	DNA	DNA/rnd-1_family-696	Genic	NA	NA	NA	NA	NA	NA	1.82815884471425e-57	8.7199068670747e-55	-7.21462003910783	0.45154357089837	-8.11584452076891	17362	107380714	b3gat1a	beta-1,3-glucuronyltransferase 1 (glucuronosyltransferase P) a	protein_coding	+	XM_054742865.2
sex	Liver	Earl Grey	multi	rnd-5_family-2363_13q12.13_3	META_chr13_0004607	chr13	NC_091753.1	25072193	25073020	+	DNA	DNA/rnd-5_family-2363	Genic	NA	NA	NA	NA	NA	NA	8.52145742460598e-83	1.00484552536652e-79	-8.37609525350796	0.434531939186369	-8.47263063359793	17637	107380714	b3gat1a	beta-1,3-glucuronyltransferase 1 (glucuronosyltransferase P) a	protein_coding	+	XM_054742865.2
sex	Liver	Earl Grey	multi	rnd-1_family-791_13q12.13_2	META_chr13_0004608	chr13	NC_091753.1	25073046	25073396	-	DNA	DNA/rnd-1_family-791	Genic	NA	NA	NA	NA	NA	NA	1.77678206884493e-68	1.34689599293814e-65	-7.93819006408797	0.453928985396558	-8.21299248005229	18490	107380714	b3gat1a	beta-1,3-glucuronyltransferase 1 (glucuronosyltransferase P) a	protein_coding	+	XM_054742865.2
sex	Liver	Earl Grey	multi	rnd-1_family-546_13q12.13_1	META_chr13_0004608	chr13	NC_091753.1	25073469	25074030	-	Unknown	Unknown/rnd-1_family-546	Genic	NA	NA	NA	NA	NA	NA	4.3647697836377905e-23	3.98470628140231e-21	-5.32084328137449	0.537716396963865	-9.29680304307955	18913	107380714	b3gat1a	beta-1,3-glucuronyltransferase 1 (glucuronosyltransferase P) a	protein_coding	+	XM_054742865.2
sex	Liver	Earl Grey	multi	rnd-1_family-394_13q12.13_1	META_chr13_0004609	chr13	NC_091753.1	25075374	25075542	-	LTR	LTR/rnd-1_family-394	Genic	NA	NA	NA	NA	NA	NA	1.21744086053597e-09	2.88240836422824e-08	-3.57630311120521	0.588408105128152	-7.10613585328534	20818	107380714	b3gat1a	beta-1,3-glucuronyltransferase 1 (glucuronosyltransferase P) a	protein_coding	+	XM_054742865.2
sex	Liver	Earl Grey	multi	rnd-1_family-674_13q12.13_10	META_chr13_0004610	chr13	NC_091753.1	25075582	25075939	-	SINE	SINE/rnd-1_family-674	Genic	NA	NA	NA	NA	NA	NA	4.15468491697393e-13	1.60628897459436e-11	-4.09387356922282	0.564639183029383	-7.82075169731403	21026	107380714	b3gat1a	beta-1,3-glucuronyltransferase 1 (glucuronosyltransferase P) a	protein_coding	+	XM_054742865.2
sex	Liver	Earl Grey	multi	rnd-5_family-2369_13q12.13_2	META_chr13_0004612	chr13	NC_091753.1	25076327	25076590	+	Unknown	Unknown/rnd-5_family-2369	Genic	NA	NA	NA	NA	NA	NA	2.51367279570237e-05	0.0002632813319772	-3.14777640713092	0.747057129943089	-6.48815306890673	21771	107380714	b3gat1a	beta-1,3-glucuronyltransferase 1 (glucuronosyltransferase P) a	protein_coding	+	XM_054742865.2
sex	Liver	Earl Grey	multi	rnd-1_family-528_13q12.13_2	META_chr13_0004612	chr13	NC_091753.1	25076589	25077710	+	DNA	DNA/rnd-1_family-528	Genic	NA	NA	NA	NA	NA	NA	3.99694903435699e-18	2.5025735023228397e-16	-4.39183120908477	0.506036794717874	-8.17499485900474	22033	107380714	b3gat1a	beta-1,3-glucuronyltransferase 1 (glucuronosyltransferase P) a	protein_coding	+	XM_054742865.2
sex	Liver	Earl Grey	multi	rnd-5_family-4536_13q12.13_5	META_chr13_0004613	chr13	NC_091753.1	25078423	25079551	-	DNA	DNA/rnd-5_family-4536	Genic	NA	NA	NA	NA	NA	NA	5.3829432110556606e-52	2.05866056083355e-49	-7.41713714239233	0.488855600427993	-9.49013688846187	23867	107380714	b3gat1a	beta-1,3-glucuronyltransferase 1 (glucuronosyltransferase P) a	protein_coding	+	XM_054742865.2
sex	Liver	Earl Grey	multi	rnd-4_family-468_13q12.13_2	META_chr13_0004614	chr13	NC_091753.1	25079552	25080274	+	Unknown	Unknown/rnd-4_family-468	Genic	NA	NA	NA	NA	NA	NA	9.86829423388418e-35	1.68240545591413e-32	-6.18822541492392	0.503391282827311	-10.4773342416867	24996	107380714	b3gat1a	beta-1,3-glucuronyltransferase 1 (glucuronosyltransferase P) a	protein_coding	+	XM_054742865.2
sex	Liver	Earl Grey	multi	rnd-1_family-417_13q12.13_6	META_chr13_0004615	chr13	NC_091753.1	25080464	25082080	+	DNA	DNA/rnd-1_family-417	Genic	NA	NA	NA	NA	NA	NA	6.99295390283954e-20	5.09190199192867e-18	-4.96929749254202	0.544415726238418	-5.77615319223927	25908	107380714	b3gat1a	beta-1,3-glucuronyltransferase 1 (glucuronosyltransferase P) a	protein_coding	+	XM_054742865.2
sex	Liver	Earl Grey	multi	rnd-5_family-1209_13q12.13_2	META_chr13_0004616	chr13	NC_091753.1	25083997	25084169	-	DNA	DNA/rnd-5_family-1209	Genic	NA	NA	NA	NA	NA	NA	2.36857884523794e-12	8.289244893585801e-11	-4.12102170971087	0.587805460352048	-7.89541207322555	29441	107380714	b3gat1a	beta-1,3-glucuronyltransferase 1 (glucuronosyltransferase P) a	protein_coding	+	XM_054742865.2
sex	Liver	Earl Grey	multi	rnd-5_family-1166_13q12.13_2	META_chr13_0004616	chr13	NC_091753.1	25084226	25084778	+	DNA	DNA/rnd-5_family-1166	Genic	NA	NA	NA	NA	NA	NA	2.57988322859329e-41	5.88809800736633e-39	-6.14718423725616	0.456596192142315	-6.97833043177444	29670	107380714	b3gat1a	beta-1,3-glucuronyltransferase 1 (glucuronosyltransferase P) a	protein_coding	+	XM_054742865.2
sex	Liver	Earl Grey	multi	rnd-1_family-827_13q12.13_4	META_chr13_0004617	chr13	NC_091753.1	25084889	25085122	-	DNA	DNA/rnd-1_family-827	Genic	NA	NA	NA	NA	NA	NA	1.26160984430761e-28	1.6131505873705498e-26	-5.5206674759987	0.497380259231158	-9.61002027526817	30333	107380714	b3gat1a	beta-1,3-glucuronyltransferase 1 (glucuronosyltransferase P) a	protein_coding	+	XM_054742865.2
sex	Liver	Earl Grey	multi	rnd-1_family-237_13q12.13_5	META_chr13_0004617	chr13	NC_091753.1	25085123	25085254	-	DNA	DNA/rnd-1_family-237	Genic	NA	NA	NA	NA	NA	NA	6.43010209592401e-21	5.04555016772773e-19	-4.6844094955583	0.499259980335736	-8.51907590793915	30567	107380714	b3gat1a	beta-1,3-glucuronyltransferase 1 (glucuronosyltransferase P) a	protein_coding	+	XM_054742865.2
sex	Liver	Earl Grey	multi	rnd-1_family-960_13q12.13_20	META_chr13_0004619	chr13	NC_091753.1	25085848	25086177	+	SINE	SINE/rnd-1_family-960	Genic	NA	NA	NA	NA	NA	NA	6.51319184026758e-34	1.05531109469923e-31	-5.88240989463863	0.484563141787655	-7.09297094448327	31292	107380714	b3gat1a	beta-1,3-glucuronyltransferase 1 (glucuronosyltransferase P) a	protein_coding	+	XM_054742865.2
sex	Liver	Earl Grey	multi	rnd-5_family-1827_13q12.13_1	META_chr13_0004620	chr13	NC_091753.1	25086740	25086868	-	DNA	DNA/rnd-5_family-1827	Genic	NA	NA	NA	NA	NA	NA	1.1974847435748799e-13	4.92581636138537e-12	-4.44828079251131	0.59973636964929	-8.42283446720474	32184	107380714	b3gat1a	beta-1,3-glucuronyltransferase 1 (glucuronosyltransferase P) a	protein_coding	+	XM_054742865.2
sex	Liver	Earl Grey	multi	rnd-5_family-4536_13q12.13_6	META_chr13_0004621	chr13	NC_091753.1	25086976	25087236	-	DNA	DNA/rnd-5_family-4536	Genic	NA	NA	NA	NA	NA	NA	2.7164781883942697e-40	5.94418636987242e-38	-6.46152650156568	0.486266819563059	-10.6453074171945	32420	107380714	b3gat1a	beta-1,3-glucuronyltransferase 1 (glucuronosyltransferase P) a	protein_coding	+	XM_054742865.2
sex	Liver	Earl Grey	multi	rnd-1_family-996_13q12.13_7	META_chr13_0004661	chr13	NC_091753.1	25151079	25152782	-	DNA	DNA/rnd-1_family-996	Genic	NA	NA	NA	NA	NA	NA	0.0066149079925636	0.0306226236850948	-1.28712938846987	0.473970194638988	-1.07535692739245	930	107380712	ilvbl	ilvB (bacterial acetolactate synthase)-like	protein_coding	+	XM_015952029.3
sex	Liver	Earl Grey	multi	rnd-1_family-590_13q12.13_1	META_chr13_0004669	chr13	NC_091753.1	25166416	25166911	+	DNA	DNA/rnd-1_family-590	Genic	NA	NA	NA	NA	NA	NA	0.0068400676800431	0.0315000773579421	-1.43542753698424	0.530748952365685	-1.17388540043578	2909	107380713	fam118b	family with sequence similarity 118 member B	protein_coding	+	XM_015952031.3
sex	Liver	Earl Grey	multi	rnd-1_family-339_13q12.2_1	META_chr13_0005638	chr13	NC_091753.1	27005613	27019475	-	DNA	DNA/rnd-1_family-339	Intergenic	NA	NA	NA	NA	NA	NA	0.0025391091504312	0.0139639490277181	1.36391584443096	0.451831033233839	1.17420530439615	3704	139062490	LOC139062490	uncharacterized LOC139062490	lncRNA	+	XR_011516022.1
sex	Liver	Earl Grey	multi	rnd-1_family-987_13q12.2_3	META_chr13_0005770	chr13	NC_091753.1	27269314	27270264	-	DNA	DNA/rnd-1_family-987	Genic	NA	NA	NA	NA	NA	NA	0.0023771528318859	0.0132240223910878	1.35965819336548	0.447468600196541	1.18887680265894	7038	107380682	vaspb	vasodilator stimulated phosphoprotein b	protein_coding	+	XM_070543439.1;XM_070543440.1
sex	Liver	Earl Grey	multi	rnd-1_family-354_13q12.2_4	META_chr13_0005883	chr13	NC_091753.1	27509205	27509433	-	SINE	SINE/rnd-1_family-354	Intergenic	NA	NA	NA	NA	NA	NA	1.46722667699945e-07	2.48941805217042e-06	-1.87142924503851	0.356013424734653	-1.75965743850147	2230	107380672	get1	guided entry of tail-anchored proteins factor 1	protein_coding	+	XM_015951971.2
sex	Liver	Earl Grey	multi	rnd-5_family-1752_13q12.3_1	META_chr13_0005890	chr13	NC_091753.1	27522614	27524844	-	Unknown	Unknown/rnd-5_family-1752	Genic	NA	NA	NA	NA	NA	NA	1.52385497314827e-06	2.13073674127527e-05	3.12302250683099	0.649536074300097	3.7961216984553	2632	107380670	sh3bgr	SH3 domain binding glutamate-rich protein	protein_coding	+	XM_015951957.3;XM_015951958.3;XM_015951959.3;XM_015951960.3;XM_015951961.3;XM_015951962.3;XM_015951964.3;XM_015951966.3;XM_015951967.3;XM_015951968.3;XM_015951969.3;XM_054742809.2;XM_054742811.2;XM_054742812.2;XM_054742813.2;XM_054742814.2;XM_054742817.2;XM_054742818.2;XM_054742822.2;XM_054742826.2;XM_054742829.2;XM_054742830.2;XM_054742831.2;XM_054742832.2;XM_054742833.2;XM_054742834.2;XM_070543444.1;XM_070543445.1;XM_070543446.1;XM_070543447.1;XM_070543448.1;XM_070543449.1;XM_070543450.1;XM_070543451.1;XM_070543452.1;XM_070543453.1;XM_070543454.1;XM_070543455.1
sex	Liver	Earl Grey	multi	rnd-1_family-339_13q12.3_7	META_chr13_0005934	chr13	NC_091753.1	27732829	27741350	-	DNA	DNA/rnd-1_family-339	Intergenic	NA	NA	NA	NA	NA	NA	0.0089865278455089	0.0391268813917642	2.05449645819623	0.786390191533696	1.43093732508335	40894	129161940	LOC129161940	uncharacterized LOC129161940	protein_coding	+	XM_054738458.2;XM_054738459.2
sex	Liver	Earl Grey	multi	rnd-1_family-4_13q12.3_2	META_chr13_0006233	chr13	NC_091753.1	29229085	29231099	+	DNA	DNA/rnd-1_family-4	Genic	NA	NA	NA	NA	NA	NA	0.000422472230834	0.003073585033614	-1.72358490406003	0.488872489054487	-1.52080565880164	10050	107380536	slc33a1	solute carrier family 33 member 1	protein_coding	-	XM_015951830.3
sex	Liver	Earl Grey	multi	rnd-4_family-340_13q12.3_1	META_chr13_0006234	chr13	NC_091753.1	29234733	29235838	+	LINE	LINE/rnd-4_family-340	Genic	NA	NA	NA	NA	NA	NA	0.0049227463520169	0.0240201730332725	-1.44062296640795	0.512304197442646	-1.19644732846865	5311	107380536	slc33a1	solute carrier family 33 member 1	protein_coding	-	XM_015951830.3
sex	Liver	Earl Grey	multi	rnd-4_family-58_13q13.1_1	META_chr13_0007153	chr13	NC_091753.1	31126118	31126292	+	DNA	DNA/rnd-4_family-58	Genic	NA	NA	NA	NA	NA	NA	0.0013456373849938	0.0082407837115447	1.50729123671998	0.470137501153353	1.29698194208177	47927	139062493	LOC139062493	uncharacterized LOC139062493	lncRNA	-	XR_011516025.1
sex	Liver	Earl Grey	multi	rnd-1_family-549_13q13.1_1	META_chr13_0007153	chr13	NC_091753.1	31126293	31126754	+	LTR	LTR/rnd-1_family-549	Genic	NA	NA	NA	NA	NA	NA	0.0088602803638462	0.0386763765270576	1.37858699607134	0.52670120084067	1.10687209812699	48102	139062493	LOC139062493	uncharacterized LOC139062493	lncRNA	-	XR_011516025.1
sex	Liver	Earl Grey	multi	rnd-5_family-2410_13q13.2_1	META_chr13_0007830	chr13	NC_091753.1	32658508	32659005	-	LINE	LINE/rnd-5_family-2410	Genic	NA	NA	NA	NA	NA	NA	2.73216522145474e-08	5.22446602774663e-07	-1.4492478638107	0.260759879134761	-1.38777141161454	5567	107380499	daw1	dynein assembly factor with WDR repeat domains 1	protein_coding	+	XM_054743412.1
sex	Liver	Earl Grey	multi	rnd-1_family-548_13q13.2_2	META_chr13_0008096	chr13	NC_091753.1	33137486	33138795	+	Unknown	Unknown/rnd-1_family-548	Genic	NA	NA	NA	NA	NA	NA	0.0071800592549597	0.0327144676861969	-1.68964769452815	0.628501360237599	-1.32179262297767	1147	107380490	zbtb38	zinc finger and BTB domain containing 38	protein_coding	+	XM_070543499.1
sex	Liver	Earl Grey	multi	rnd-1_family-972_13q13.2_10	META_chr13_0008097	chr13	NC_091753.1	33139016	33139684	-	LINE	LINE/rnd-1_family-972	Genic	NA	NA	NA	NA	NA	NA	0.0022988882605438	0.0128605011355936	-1.6688276633516	0.54740282223544	-1.38268067477584	2677	107380490	zbtb38	zinc finger and BTB domain containing 38	protein_coding	+	XM_070543499.1
sex	Liver	Earl Grey	multi	rnd-1_family-16_13q13.2_2	META_chr13_0008100	chr13	NC_091753.1	33140728	33143565	+	LINE	LINE/rnd-1_family-16	Genic	NA	NA	NA	NA	NA	NA	0.0006947944993645	0.0047056032693882	-1.28657588342272	0.379339067559875	-1.1533459837227	1320	107380490	zbtb38	zinc finger and BTB domain containing 38	protein_coding	+	XM_070543500.1
sex	Liver	Earl Grey	multi	rnd-4_family-176_13q13.2_3	META_chr13_0008302	chr13	NC_091753.1	33599412	33601210	+	Unknown	Unknown/rnd-4_family-176	Genic	NA	NA	NA	NA	NA	NA	0.0008626734077248	0.005649698986629	1.42029891532295	0.426277964991813	1.25079177842588	7889	107380473	LOC107380473	cGMP-dependent 3',5'-cyclic phosphodiesterase	protein_coding	-	XM_015951736.3
sex	Liver	Earl Grey	multi	rnd-1_family-621_13q13.2_1	META_chr13_0008308	chr13	NC_091753.1	33607135	33607651	+	LTR	LTR/rnd-1_family-621	Genic	NA	NA	NA	NA	NA	NA	8.28187489524257e-05	0.0007533187726118	1.98669782528985	0.504738485569707	1.83375883350063	3364	107380473	LOC107380473	cGMP-dependent 3',5'-cyclic phosphodiesterase	protein_coding	-	XM_015951733.3
sex	Liver	Earl Grey	multi	rnd-5_family-41_13q13.2_1	META_chr13_0008318	chr13	NC_091753.1	33624027	33625449	-	LINE	LINE/rnd-5_family-41	Genic	NA	NA	NA	NA	NA	NA	3.5849292383275e-06	4.58385033422411e-05	1.63448342308507	0.352707811447148	1.52744755702944	13012	107380473	LOC107380473	cGMP-dependent 3',5'-cyclic phosphodiesterase	protein_coding	-	XM_015951733.3
sex	Liver	Earl Grey	multi	rnd-1_family-332_13q13.2_14	META_chr13_0008345	chr13	NC_091753.1	33672040	33672731	-	LINE	LINE/rnd-1_family-332	Genic	NA	NA	NA	NA	NA	NA	0.0007077506692887	0.0047791931565022	1.594240981061	0.470755418847779	1.39648202317306	48281	107380473	LOC107380473	cGMP-dependent 3',5'-cyclic phosphodiesterase	protein_coding	-	XM_015951735.3
sex	Liver	Earl Grey	multi	rnd-1_family-869_13q13.2_7	META_chr13_0008352	chr13	NC_091753.1	33688070	33691212	-	LINE	LINE/rnd-1_family-869	Genic	NA	NA	NA	NA	NA	NA	0.0015417895888812	0.0092339884082388	1.84928068577526	0.583977114007159	1.55206847703183	29800	107380473	LOC107380473	cGMP-dependent 3',5'-cyclic phosphodiesterase	protein_coding	-	XM_015951735.3
sex	Liver	Earl Grey	multi	rnd-1_family-114_13q13.2_2	META_chr13_0008359	chr13	NC_091753.1	33697770	33699444	+	DNA	DNA/rnd-1_family-114	Genic	NA	NA	NA	NA	NA	NA	0.0039504101207866	0.0200770853290382	1.6751646175167	0.581231640071962	1.58644349233999	21568	107380473	LOC107380473	cGMP-dependent 3',5'-cyclic phosphodiesterase	protein_coding	-	XM_015951735.3
sex	Liver	Earl Grey	multi	rnd-1_family-996_13q13.2_6	META_chr13_0008363	chr13	NC_091753.1	33702056	33702572	+	DNA	DNA/rnd-1_family-996	Genic	NA	NA	NA	NA	NA	NA	0.0003536543885733	0.0026431307129098	1.76858456493388	0.495061820313119	1.55397256531174	18440	107380473	LOC107380473	cGMP-dependent 3',5'-cyclic phosphodiesterase	protein_coding	-	XM_015951735.3
sex	Liver	Earl Grey	multi	rnd-1_family-898_13q13.2_1	META_chr13_0008364	chr13	NC_091753.1	33703018	33704213	-	DNA	DNA/rnd-1_family-898	Genic	NA	NA	NA	NA	NA	NA	3.1862949443336e-05	0.0003263242622	1.137389789404	0.273429011389394	1.06819869937586	16799	107380473	LOC107380473	cGMP-dependent 3',5'-cyclic phosphodiesterase	protein_coding	-	XM_015951735.3
sex	Liver	Earl Grey	multi	rnd-1_family-175_13q13.2_2	META_chr13_0008370	chr13	NC_091753.1	33715228	33715747	+	LINE	LINE/rnd-1_family-175	Genic	NA	NA	NA	NA	NA	NA	0.0005527467442058	0.0038586831176261	1.97274150884885	0.571179975710255	1.83975034213449	5265	107380473	LOC107380473	cGMP-dependent 3',5'-cyclic phosphodiesterase	protein_coding	-	XM_015951735.3
sex	Liver	Earl Grey	multi	rnd-1_family-332_13q13.3_4	META_chr13_0008710	chr13	NC_091753.1	34366269	34367326	+	LINE	LINE/rnd-1_family-332	Genic	NA	NA	NA	NA	NA	NA	1.89053329063145e-05	0.0002035896213104	2.48812388185257	0.581685029202682	2.37045860747045	43672	107380452	ctsc	cathepsin C	protein_coding	+	XM_015951705.2
sex	Liver	Earl Grey	multi	rnd-4_family-1705_13q13.3_1	META_chr13_0009199	chr13	NC_091753.1	35333552	35333771	+	Unknown	Unknown/rnd-4_family-1705	Genic	NA	NA	NA	NA	NA	NA	0.0021718782589322	0.0122853316037803	-1.71404106703735	0.559109388531504	-1.4742366255085	954	107380440	aasdhppt	aminoadipate-semialdehyde dehydrogenase-phosphopantetheinyl transferase	protein_coding	+	XM_015951691.3
sex	Liver	Earl Grey	multi	rnd-1_family-455_13q13.3_3	META_chr13_0009199	chr13	NC_091753.1	35333748	35334749	+	Unknown	Unknown/rnd-1_family-455	Genic	NA	NA	NA	NA	NA	NA	1.41926312543394e-11	4.49956228064199e-10	-2.1443164105498	0.317397875803875	-2.06618759594642	1150	107380440	aasdhppt	aminoadipate-semialdehyde dehydrogenase-phosphopantetheinyl transferase	protein_coding	+	XM_015951691.3
sex	Liver	Earl Grey	multi	rnd-1_family-53_13q13.3_1	META_chr13_0009199	chr13	NC_091753.1	35334725	35335362	+	LINE	LINE/rnd-1_family-53	Genic	NA	NA	NA	NA	NA	NA	3.5581394312821304e-09	7.87932065713916e-08	-2.42312369417568	0.410453646685073	-2.30378398872372	2127	107380440	aasdhppt	aminoadipate-semialdehyde dehydrogenase-phosphopantetheinyl transferase	protein_coding	+	XM_015951691.3
sex	Liver	Earl Grey	multi	rnd-4_family-191_13q13.3_1	META_chr13_0009201	chr13	NC_091753.1	35336840	35338613	+	LINE	LINE/rnd-4_family-191	Genic	NA	NA	NA	NA	NA	NA	1.5933215800608e-06	2.21546329496105e-05	-1.81344734493187	0.377867625953044	-1.68823015680313	4242	107380440	aasdhppt	aminoadipate-semialdehyde dehydrogenase-phosphopantetheinyl transferase	protein_coding	+	XM_015951691.3
sex	Liver	Earl Grey	multi	rnd-1_family-972_13q13.3_30	META_chr13_0009202	chr13	NC_091753.1	35340129	35342427	+	LINE	LINE/rnd-1_family-972	Genic	NA	NA	NA	NA	NA	NA	3.1414893440988003e-26	3.56575839963471e-24	-2.82262703216444	0.266409796801005	-2.77754737430869	7531	107380440	aasdhppt	aminoadipate-semialdehyde dehydrogenase-phosphopantetheinyl transferase	protein_coding	+	XM_015951691.3
sex	Liver	Earl Grey	multi	rnd-4_family-623_13q13.3_1	META_chr13_0009203	chr13	NC_091753.1	35344355	35344545	-	Unknown	Unknown/rnd-4_family-623	Intergenic	NA	NA	NA	NA	NA	NA	4.34318387854971e-10	1.11000902365029e-08	-2.8393659298407	0.454941512443847	-2.71037296287476	11757	107380440	aasdhppt	aminoadipate-semialdehyde dehydrogenase-phosphopantetheinyl transferase	protein_coding	+	XM_015951691.3
sex	Liver	Earl Grey	multi	rnd-1_family-739_13q13.3_1	META_chr13_0009204	chr13	NC_091753.1	35345058	35346943	+	DNA	DNA/rnd-1_family-739	Intergenic	NA	NA	NA	NA	NA	NA	2.93842896600805e-21	2.36248575825772e-19	-6.34072163980958	0.669919580041896	-10.5748445417032	12460	107380440	aasdhppt	aminoadipate-semialdehyde dehydrogenase-phosphopantetheinyl transferase	protein_coding	+	XM_015951691.3
sex	Liver	Earl Grey	multi	rnd-1_family-140_13q13.3_2	META_chr13_0009205	chr13	NC_091753.1	35347806	35348253	+	LINE	LINE/rnd-1_family-140	Intergenic	NA	NA	NA	NA	NA	NA	5.781617982621699e-13	2.20319088851233e-11	-4.41148261640345	0.612235220946092	-8.31866467210572	15208	107380440	aasdhppt	aminoadipate-semialdehyde dehydrogenase-phosphopantetheinyl transferase	protein_coding	+	XM_015951691.3
sex	Liver	Earl Grey	multi	rnd-5_family-1625_13q13.3_5	META_chr13_0009224	chr13	NC_091753.1	35401068	35404277	+	DNA	DNA/rnd-5_family-1625	Genic	NA	NA	NA	NA	NA	NA	1.21075157144726e-10	3.33101846788773e-09	-3.79497626685211	0.589467062659296	-5.67681253463692	68470	107380440	aasdhppt	aminoadipate-semialdehyde dehydrogenase-phosphopantetheinyl transferase	protein_coding	+	XM_015951691.3
sex	Liver	Earl Grey	multi	rnd-1_family-543_13q13.3_2	META_chr13_0009225	chr13	NC_091753.1	35405024	35407983	+	Unknown	Unknown/rnd-1_family-543	Genic	NA	NA	NA	NA	NA	NA	2.95666744005577e-12	1.02459991426782e-10	-4.19345575970216	0.600801549292272	-4.39741099199964	69131	107380439	gucy1a2	guanylate cyclase 1, soluble, alpha 2	protein_coding	-	XM_015951690.3
sex	Liver	Earl Grey	multi	rnd-1_family-785_13q13.3_1	META_chr13_0009238	chr13	NC_091753.1	35443535	35445541	+	DNA	DNA/rnd-1_family-785	Genic	NA	NA	NA	NA	NA	NA	5.29805968045321e-07	8.10771202216724e-06	-3.46074659413574	0.690052695033934	-7.1836339842804	31573	107380439	gucy1a2	guanylate cyclase 1, soluble, alpha 2	protein_coding	-	XM_015951690.3
sex	Liver	Earl Grey	multi	rnd-5_family-1366_13q13.3_2	META_chr13_0009239	chr13	NC_091753.1	35447535	35448099	+	DNA	DNA/rnd-5_family-1366	Genic	NA	NA	NA	NA	NA	NA	1.69428113117317e-15	8.43187905034374e-14	-4.71920598668361	0.592724178096315	-6.69466503249153	29015	107380439	gucy1a2	guanylate cyclase 1, soluble, alpha 2	protein_coding	-	XM_015951690.3
sex	Liver	Earl Grey	multi	rnd-1_family-972_13q13.3_32	META_chr13_0009240	chr13	NC_091753.1	35449627	35451233	-	LINE	LINE/rnd-1_family-972	Genic	NA	NA	NA	NA	NA	NA	2.74173237926745e-06	3.60561589938917e-05	-3.956029274145	0.843633257012457	-5.78490857558432	25881	107380439	gucy1a2	guanylate cyclase 1, soluble, alpha 2	protein_coding	-	XM_015951690.3
sex	Liver	Earl Grey	multi	rnd-1_family-101_13q13.3_1	META_chr13_0009241	chr13	NC_091753.1	35451243	35451820	-	Unknown	Unknown/rnd-1_family-101	Genic	NA	NA	NA	NA	NA	NA	3.3843662951424e-05	0.0003438720287101	-3.70906926295774	0.894628926923369	-5.2209866633077	25294	107380439	gucy1a2	guanylate cyclase 1, soluble, alpha 2	protein_coding	-	XM_015951690.3
sex	Liver	Earl Grey	multi	rnd-1_family-647_13q13.3_1	META_chr13_0009242	chr13	NC_091753.1	35452454	35453123	-	DNA	DNA/rnd-1_family-647	Genic	NA	NA	NA	NA	NA	NA	9.328057370056201e-15	4.36588052278121e-13	-4.56584160289531	0.589285622364093	-6.47610000409089	23991	107380439	gucy1a2	guanylate cyclase 1, soluble, alpha 2	protein_coding	-	XM_015951690.3
sex	Liver	Earl Grey	multi	rnd-1_family-327_13q13.3_9	META_chr13_0009243	chr13	NC_091753.1	35453153	35453565	+	DNA	DNA/rnd-1_family-327	Genic	NA	NA	NA	NA	NA	NA	0.0001561462190001	0.0013094751368582	-3.75555909983015	0.993249001136819	-7.27688250478652	23549	107380439	gucy1a2	guanylate cyclase 1, soluble, alpha 2	protein_coding	-	XM_015951690.3
sex	Liver	Earl Grey	multi	rnd-1_family-1016_13q13.3_1	META_chr13_0009256	chr13	NC_091753.1	35466225	35466745	-	DNA	DNA/rnd-1_family-1016	Genic	NA	NA	NA	NA	NA	NA	6.00211054425093e-05	0.0005695028938623	-3.81408049484496	0.950495689047442	-7.59083310348281	10369	107380439	gucy1a2	guanylate cyclase 1, soluble, alpha 2	protein_coding	-	XM_015951690.3
sex	Liver	Earl Grey	multi	rnd-1_family-768_13q13.3_1	META_chr13_0009282	chr13	NC_091753.1	35524459	35525632	+	Unknown	Unknown/rnd-1_family-768	Genic	NA	NA	NA	NA	NA	NA	0.0009828968301382	0.0063267556233814	-2.41227306614676	0.732017303874746	-3.2362511927592	5432	107380437	alkbh8	alkB homolog 8, tRNA methyltransferase	protein_coding	-	XM_015951686.3;XM_015951687.3
sex	Liver	Earl Grey	multi	rnd-1_family-186_13q13.3_1	META_chr13_0009296	chr13	NC_091753.1	35553461	35554888	+	DNA	DNA/rnd-1_family-186	Genic	NA	NA	NA	NA	NA	NA	7.67177175717185e-05	0.0007064520235655	-1.48840254760552	0.376388760116428	-1.35683817582206	4748	107380434	fam168a	family with sequence similarity 168 member A	protein_coding	+	XM_054742741.2
sex	Liver	Earl Grey	multi	rnd-5_family-1368_13q13.3_1	META_chr13_0009923	chr13	NC_091753.1	36829139	36852913	+	LTR	LTR/rnd-5_family-1368	Intergenic	NA	NA	NA	NA	NA	NA	4.740203157122151e-09	1.03217784130265e-07	2.53238868638613	0.432440112766017	2.31828801949551	60025	107380412	zgc:172282	leucine-rich repeat and fibronectin type III domain-containing protein 1-like protein	protein_coding	-	XM_015951654.3;XM_054742727.2
sex	Liver	Earl Grey	multi	rnd-1_family-211_13q13.3_3	META_chr13_0010293	chr13	NC_091753.1	37577041	37577547	-	DNA	DNA/rnd-1_family-211	Genic	NA	NA	NA	NA	NA	NA	0.0015796684118057	0.0094196521631643	-1.67308750504095	0.529519216279627	-1.44254474374574	8745	107380397	cpda	carboxypeptidase D, a	protein_coding	-	XM_015951636.3
sex	Liver	Earl Grey	multi	rnd-5_family-6506_13q13.3_1	META_chr13_0010332	chr13	NC_091753.1	37661427	37661733	-	Unknown	Unknown/rnd-5_family-6506	Genic	NA	NA	NA	NA	NA	NA	0.009923286595677	0.0422817865374974	1.53272072163937	0.594425453838173	1.30495527040757	1461	107380390	slc46a1	solute carrier family 46 member 1	protein_coding	+	XM_015951627.3
sex	Liver	Earl Grey	multi	rnd-1_family-673_13q13.3_2	META_chr13_0010338	chr13	NC_091753.1	37668469	37668719	-	Unknown	Unknown/rnd-1_family-673	Genic	NA	NA	NA	NA	NA	NA	0.0012272071488251	0.0076297848088424	1.72161806238389	0.532599752698094	1.53535660268677	4071	107380387	sarm1	sterile alpha and TIR motif containing 1	protein_coding	-	XM_015951625.3
sex	Liver	Earl Grey	multi	rnd-4_family-1475_13q13.3_3	META_chr13_0010343	chr13	NC_091753.1	37677658	37678045	-	LTR	LTR/rnd-4_family-1475	Genic	NA	NA	NA	NA	NA	NA	1.36474570134983e-06	1.93373897757015e-05	1.29182220744266	0.267453290433543	1.22790105211948	3467	107380389	vtna	vitronectin a	protein_coding	+	XM_015951626.3
sex	Liver	Earl Grey	multi	rnd-1_family-827_13q13.3_24	META_chr13_0010552	chr13	NC_091753.1	38186012	38186224	-	DNA	DNA/rnd-1_family-827	Genic	NA	NA	NA	NA	NA	NA	0.0021518640968064	0.0121847115877723	1.49836867215749	0.488317625321961	1.29329498984116	594	107380364	LOC107380364	phosphorylase b kinase gamma catalytic chain, skeletal muscle/heart isoform	protein_coding	-	XM_015951584.3;XM_015951586.3
sex	Liver	Earl Grey	multi	rnd-1_family-408_13q13.3_1	META_chr13_0010719	chr13	NC_091753.1	38548414	38553203	+	LTR	LTR/rnd-1_family-408	Genic	NA	NA	NA	NA	NA	NA	0.0003162950366924	0.0024036950595471	1.79389232374063	0.498085498637611	1.63711043804121	30305	139062510	LOC139062510	uncharacterized LOC139062510	protein_coding	+	XM_070543521.1;XR_011516049.1
sex	Liver	Earl Grey	multi	rnd-4_family-2615_13q13.3_1	META_chr13_0010729	chr13	NC_091753.1	38587318	38587845	-	DNA	DNA/rnd-4_family-2615	Genic	NA	NA	NA	NA	NA	NA	6.2676585583169e-10	1.56418796860147e-08	1.07002700263479	0.17304417601324	1.04222471756124	2078	139062510	LOC139062510	uncharacterized LOC139062510	protein_coding	+	XR_011516048.1
sex	Liver	Earl Grey	multi	rnd-1_family-576_13q13.3_1	META_chr13_0010729	chr13	NC_091753.1	38587833	38588804	-	LTR	LTR/rnd-1_family-576	Genic	NA	NA	NA	NA	NA	NA	1.1703451013017202e-09	2.77710005004803e-08	1.0402785334236	0.170978797427262	1.01742882347493	2593	139062510	LOC139062510	uncharacterized LOC139062510	protein_coding	+	XR_011516048.1
sex	Liver	Earl Grey	multi	rnd-1_family-484_13q13.3_4	META_chr13_0010731	chr13	NC_091753.1	38604137	38605407	+	DNA	DNA/rnd-1_family-484	Genic	NA	NA	NA	NA	NA	NA	6.37765729326705e-16	3.30571342804004e-14	1.45291134883247	0.179773963306202	1.42394156090243	18897	139062510	LOC139062510	uncharacterized LOC139062510	protein_coding	+	XR_011516048.1
sex	Liver	Earl Grey	multi	rnd-5_family-38_13q13.3_1	META_chr13_0010734	chr13	NC_091753.1	38613795	38614071	+	Unknown	Unknown/rnd-5_family-38	Genic	NA	NA	NA	NA	NA	NA	6.64698335125913e-06	7.99089941041119e-05	1.44064672044006	0.319810386299787	1.349598362574	28555	139062510	LOC139062510	uncharacterized LOC139062510	protein_coding	+	XR_011516048.1
sex	Liver	Earl Grey	multi	rnd-4_family-882_13q13.3_2	META_chr13_0010734	chr13	NC_091753.1	38614231	38615159	-	LINE	LINE/rnd-4_family-882	Genic	NA	NA	NA	NA	NA	NA	1.7309021688594e-15	8.60404308785134e-14	1.60951129852556	0.202219056160297	1.57474318659439	28991	139062510	LOC139062510	uncharacterized LOC139062510	protein_coding	+	XR_011516048.1
sex	Liver	Earl Grey	multi	rnd-1_family-467_13q13.3_2	META_chr13_0010734	chr13	NC_091753.1	38615156	38618585	+	DNA	DNA/rnd-1_family-467	Genic	NA	NA	NA	NA	NA	NA	3.60566485596982e-21	2.8663685168684503e-19	1.58904798558255	0.168269150329522	1.56457460796348	29916	139062510	LOC139062510	uncharacterized LOC139062510	protein_coding	+	XR_011516048.1
sex	Liver	Earl Grey	multi	rnd-5_family-3122_13q13.3_6	META_chr13_0010734	chr13	NC_091753.1	38618637	38619244	-	LTR	LTR/rnd-5_family-3122	Genic	NA	NA	NA	NA	NA	NA	3.15327034641521e-18	1.99790267874138e-16	1.72114588808632	0.197700933794999	1.68838244972169	33397	139062510	LOC139062510	uncharacterized LOC139062510	protein_coding	+	XR_011516048.1
sex	Liver	Earl Grey	multi	rnd-5_family-1789_13q13.3_4	META_chr13_0010734	chr13	NC_091753.1	38620673	38620903	+	Unknown	Unknown/rnd-5_family-1789	Genic	NA	NA	NA	NA	NA	NA	2.02791708951835e-07	3.35491458952235e-06	2.21694989186923	0.426602309295506	2.07710181764298	35433	139062510	LOC139062510	uncharacterized LOC139062510	protein_coding	+	XR_011516048.1
sex	Liver	Earl Grey	multi	rnd-5_family-942_13q13.3_1	META_chr13_0010734	chr13	NC_091753.1	38620850	38622962	-	LINE	LINE/rnd-5_family-942	Genic	NA	NA	NA	NA	NA	NA	1.56258504355419e-15	7.79474708389177e-14	1.58054535699782	0.198264677823041	1.54683128679837	35610	139062510	LOC139062510	uncharacterized LOC139062510	protein_coding	+	XR_011516048.1
sex	Liver	Earl Grey	multi	rnd-5_family-942_13q13.3_2	META_chr13_0010734	chr13	NC_091753.1	38623060	38623466	-	LINE	LINE/rnd-5_family-942	Genic	NA	NA	NA	NA	NA	NA	2.2352561602207902e-14	9.97779802918326e-13	1.65130347061463	0.216243474935737	1.61143248092147	37820	139062510	LOC139062510	uncharacterized LOC139062510	protein_coding	+	XR_011516048.1
sex	Liver	Earl Grey	multi	rnd-5_family-3122_13q13.3_7	META_chr13_0010734	chr13	NC_091753.1	38625202	38625512	-	LTR	LTR/rnd-5_family-3122	Genic	NA	NA	NA	NA	NA	NA	3.38257745225774e-10	8.78249513307605e-09	1.94001343514487	0.308912211974319	1.86424442506616	39962	139062510	LOC139062510	uncharacterized LOC139062510	protein_coding	+	XR_011516048.1
sex	Liver	Earl Grey	multi	rnd-1_family-399_13q13.3_33	META_chr13_0010735	chr13	NC_091753.1	38625597	38625846	-	SINE	SINE/rnd-1_family-399	Genic	NA	NA	NA	NA	NA	NA	5.60421804391829e-08	1.02148845076159e-06	1.34402244265959	0.24747281213581	1.28742074919298	40357	139062510	LOC139062510	uncharacterized LOC139062510	protein_coding	+	XR_011516048.1
sex	Liver	Earl Grey	multi	rnd-4_family-1399_13q13.3_2	META_chr13_0010736	chr13	NC_091753.1	38628059	38628209	+	LTR	LTR/rnd-4_family-1399	Genic	NA	NA	NA	NA	NA	NA	4.78436276947922e-08	8.80750147125595e-07	1.75126794805104	0.320795353083092	1.6640147000687	42819	139062510	LOC139062510	uncharacterized LOC139062510	protein_coding	+	XR_011516048.1
sex	Liver	Earl Grey	multi	rnd-1_family-651_13q13.3_3	META_chr13_0010736	chr13	NC_091753.1	38628209	38628655	+	DNA	DNA/rnd-1_family-651	Genic	NA	NA	NA	NA	NA	NA	6.25969523225299e-16	3.25120229353432e-14	2.00837194684603	0.248433148392321	1.95938341514923	42969	139062510	LOC139062510	uncharacterized LOC139062510	protein_coding	+	XR_011516048.1
sex	Liver	Earl Grey	multi	rnd-4_family-1399_13q13.3_3	META_chr13_0010736	chr13	NC_091753.1	38628659	38628990	+	LTR	LTR/rnd-4_family-1399	Genic	NA	NA	NA	NA	NA	NA	1.4420888911667799e-11	4.55831090982286e-10	1.64496419221512	0.243568055731282	1.59306336053168	43419	139062510	LOC139062510	uncharacterized LOC139062510	protein_coding	+	XR_011516048.1
sex	Liver	Earl Grey	multi	rnd-5_family-7692_13q14.11_1	META_chr13_0010947	chr13	NC_091753.1	39201686	39202365	+	LTR	LTR/rnd-5_family-7692	Intergenic	NA	NA	NA	NA	NA	NA	1.56504395460206e-12	5.649462662994219e-11	3.78026529724759	0.534796879601398	4.28570005952867	86846	129159739	LOC129159739	uncharacterized LOC129159739	lncRNA	+	XR_008560925.2;XR_008560926.2
sex	Liver	Earl Grey	multi	rnd-5_family-6179_13q14.11_1	META_chr13_0010947	chr13	NC_091753.1	39202352	39202817	-	DNA	DNA/rnd-5_family-6179	Intergenic	NA	NA	NA	NA	NA	NA	2.06012515012249e-06	2.78783464290245e-05	2.96040042258254	0.623578920425787	3.8866947183421	86394	129159739	LOC129159739	uncharacterized LOC129159739	lncRNA	+	XR_008560925.2;XR_008560926.2
sex	Liver	Earl Grey	multi	rnd-1_family-933_13q14.11_1	META_chr13_0010976	chr13	NC_091753.1	39331079	39332258	+	Unknown	Unknown/rnd-1_family-933	Intergenic	NA	NA	NA	NA	NA	NA	0.0039820937627097	0.0202060557399941	1.3831813666304	0.48034190180567	1.23753504645339	41868	129159739	LOC129159739	uncharacterized LOC129159739	lncRNA	+	XR_008560925.2;XR_008560926.2
sex	Liver	Earl Grey	multi	rnd-1_family-839_13q14.11_1	META_chr13_0010978	chr13	NC_091753.1	39342444	39344307	-	DNA	DNA/rnd-1_family-839	Genic	NA	NA	NA	NA	NA	NA	2.1060541336181e-09	4.83004343739718e-08	-1.79408629868882	0.299543145358288	-1.71813154215723	37377	107380349	arhgef12a	Rho guanine nucleotide exchange factor (GEF) 12a	protein_coding	-	XM_015951558.3;XM_015951559.3;XM_015951560.3;XM_015951561.3;XM_015951562.3;XM_015951563.3
sex	Liver	Earl Grey	multi	rnd-1_family-4_13q14.11_4	META_chr13_0010979	chr13	NC_091753.1	39345982	39346427	-	DNA	DNA/rnd-1_family-4	Genic	NA	NA	NA	NA	NA	NA	2.5112379241589e-23	2.36373749708358e-21	-3.5792001689078	0.35970346475339	-3.51209468489508	35257	107380349	arhgef12a	Rho guanine nucleotide exchange factor (GEF) 12a	protein_coding	-	XM_015951558.3;XM_015951559.3;XM_015951560.3;XM_015951561.3;XM_015951562.3;XM_015951563.3
sex	Liver	Earl Grey	multi	rnd-1_family-680_13q14.11_1	META_chr13_0010980	chr13	NC_091753.1	39346561	39346879	-	LTR	LTR/rnd-1_family-680	Genic	NA	NA	NA	NA	NA	NA	1.74069926811424e-21	1.42378467496565e-19	-4.66843776473949	0.490409586492752	-4.6014792230454	34805	107380349	arhgef12a	Rho guanine nucleotide exchange factor (GEF) 12a	protein_coding	-	XM_015951558.3;XM_015951559.3;XM_015951560.3;XM_015951561.3;XM_015951562.3;XM_015951563.3
sex	Liver	Earl Grey	multi	rnd-5_family-2742_13q14.11_5	META_chr13_0011671	chr13	NC_091753.1	41027762	41028070	-	DNA	DNA/rnd-5_family-2742	Genic	NA	NA	NA	NA	NA	NA	0.0100163782092804	0.0425844037418291	-1.6576928250709	0.643698364688555	-1.32434152434205	4822	107380304	egln2	egl-9 family hypoxia-inducible factor 2	protein_coding	-	XM_015951477.3
sex	Liver	Earl Grey	multi	rnd-1_family-713_13q14.11_1	META_chr13_0011883	chr13	NC_091753.1	41566996	41572066	-	DNA	DNA/rnd-1_family-713	Intergenic	NA	NA	NA	NA	NA	NA	1.57503624847198e-06	2.194350632881e-05	-2.94508671427654	0.613371646154185	-3.59192888161828	13457	107380287	LOC107380287	uncharacterized LOC107380287	protein_coding	+	XM_015951454.3
sex	Liver	Earl Grey	multi	rnd-1_family-1066_13q14.11_1	META_chr13_0011891	chr13	NC_091753.1	41585699	41589600	-	DNA	DNA/rnd-1_family-1066	Genic	NA	NA	NA	NA	NA	NA	2.2460529744421003e-10	5.9517599761574e-09	-3.96407690012377	0.624903901053903	-4.6121964507751	176	107380287	LOC107380287	uncharacterized LOC107380287	protein_coding	+	XM_015951454.3
sex	Liver	Earl Grey	multi	rnd-1_family-326_13q14.11_8	META_chr13_0011945	chr13	NC_091753.1	41683739	41684095	-	DNA	DNA/rnd-1_family-326	Genic	NA	NA	NA	NA	NA	NA	0.0044521603636783	0.0221312279051593	-1.32114562889398	0.464503440104382	-1.12308374741364	17624	107380285	ppp1r37	protein phosphatase 1, regulatory subunit 37	protein_coding	+	XM_015951452.3
sex	Liver	Earl Grey	multi	rnd-4_family-60_13q14.11_1	META_chr13_0012244	chr13	NC_091753.1	42435025	42436284	-	LTR	LTR/rnd-4_family-60	Intergenic	NA	NA	NA	NA	NA	NA	0.0031174394209215	0.0164825533512943	1.5688742535603	0.530757735881913	1.30784178669841	1537	107380244	brca2	BRCA2 DNA repair associated	protein_coding	+	XM_070543534.1;XM_070543535.1
sex	Liver	Earl Grey	multi	rnd-4_family-1551_13q14.11_3	META_chr13_0012277	chr13	NC_091753.1	42500505	42501051	-	LTR	LTR/rnd-4_family-1551	Genic	NA	NA	NA	NA	NA	NA	0.0013350360042173	0.0081839152945894	1.61391356470708	0.503036959447316	1.39784809015889	11596	107380242	hdac12	histone deacetylase 12	protein_coding	-	XM_070543245.1
sex	Liver	Earl Grey	multi	rnd-1_family-1036_13q14.11_3	META_chr13_0012520	chr13	NC_091753.1	42998340	42999680	+	DNA	DNA/rnd-1_family-1036	Genic	NA	NA	NA	NA	NA	NA	6.71089370431996e-09	1.42016026242316e-07	3.36487559265193	0.580350706268827	6.82267506333927	19728	107380229	frem2b	FRAS1 related extracellular matrix 2b	protein_coding	+	XM_015951369.3
sex	Liver	Earl Grey	multi	rnd-1_family-1036_13q14.11_4	META_chr13_0012520	chr13	NC_091753.1	43000059	43001089	+	DNA	DNA/rnd-1_family-1036	Genic	NA	NA	NA	NA	NA	NA	4.38748271351792e-06	5.50555804527192e-05	2.95248449829199	0.642944673814702	6.24467336641527	21447	107380229	frem2b	FRAS1 related extracellular matrix 2b	protein_coding	+	XM_015951369.3
sex	Liver	Earl Grey	multi	rnd-1_family-727_13q14.11_7	META_chr13_0012521	chr13	NC_091753.1	43004672	43005321	+	Unknown	Unknown/rnd-1_family-727	Genic	NA	NA	NA	NA	NA	NA	5.32121971998326e-11	1.5450827519357702e-09	3.6288250163688	0.553034638352234	5.34994444563141	26060	107380229	frem2b	FRAS1 related extracellular matrix 2b	protein_coding	+	XM_015951369.3
sex	Liver	Earl Grey	multi	rnd-1_family-907_13q14.11_27	META_chr13_0012522	chr13	NC_091753.1	43005535	43005997	+	DNA	DNA/rnd-1_family-907	Genic	NA	NA	NA	NA	NA	NA	6.7636161055491604e-09	1.42989176940571e-07	3.33425714143009	0.575200086362687	6.60386821456563	26923	107380229	frem2b	FRAS1 related extracellular matrix 2b	protein_coding	+	XM_015951369.3
sex	Liver	Earl Grey	multi	rnd-1_family-933_13q14.11_5	META_chr13_0012523	chr13	NC_091753.1	43006048	43007228	+	Unknown	Unknown/rnd-1_family-933	Genic	NA	NA	NA	NA	NA	NA	2.1014084337318002e-16	1.14661811594278e-14	4.37998597132014	0.533094703719836	6.10462479081964	27436	107380229	frem2b	FRAS1 related extracellular matrix 2b	protein_coding	+	XM_015951369.3
sex	Liver	Earl Grey	multi	rnd-4_family-1551_13q14.11_6	META_chr13_0012544	chr13	NC_091753.1	43039437	43041534	-	LTR	LTR/rnd-4_family-1551	Genic	NA	NA	NA	NA	NA	NA	3.7888625660799105e-20	2.81683020652641e-18	5.12595894845673	0.557539733711455	5.59606833046156	12018	129163809	LOC129163809	uncharacterized LOC129163809	protein_coding	-	XM_054742649.2
sex	Liver	Earl Grey	multi	rnd-5_family-4781_13q14.11_2	META_chr13_0012545	chr13	NC_091753.1	43041563	43041814	+	DNA	DNA/rnd-5_family-4781	Genic	NA	NA	NA	NA	NA	NA	3.48697171140286e-10	9.036961912134491e-09	3.60831077792631	0.574991342875052	4.17619551451208	11738	129163809	LOC129163809	uncharacterized LOC129163809	protein_coding	-	XM_054742649.2
sex	Liver	Earl Grey	multi	rnd-1_family-723_13q14.11_9	META_chr13_0012550	chr13	NC_091753.1	43044972	43045564	+	DNA	DNA/rnd-1_family-723	Genic	NA	NA	NA	NA	NA	NA	2.98056596379817e-05	0.0003070322876224	2.64767663456768	0.634182229468446	5.75932833211621	7988	129163809	LOC129163809	uncharacterized LOC129163809	protein_coding	-	XM_054742649.2
sex	Liver	Earl Grey	multi	rnd-1_family-847_13q14.11_9	META_chr13_0012568	chr13	NC_091753.1	43083855	43084063	+	DNA	DNA/rnd-1_family-847	Intergenic	NA	NA	NA	NA	NA	NA	1.32539573006988e-15	6.67430298187384e-14	-3.13267896760438	0.391966482570337	-3.04391094745125	1881	107380227	fhdc4	FH2 domain containing 4	protein_coding	-	XM_015951366.3
sex	Liver	Earl Grey	multi	rnd-5_family-1296_13q14.11_1	META_chr13_0012568	chr13	NC_091753.1	43084043	43084143	+	DNA	DNA/rnd-5_family-1296	Intergenic	NA	NA	NA	NA	NA	NA	2.96022489330769e-10	7.737962250357441e-09	-3.48499466235778	0.553099348636976	-3.47874528873359	2069	107380227	fhdc4	FH2 domain containing 4	protein_coding	-	XM_015951366.3
sex	Liver	Earl Grey	multi	rnd-1_family-735_13q14.11_1	META_chr13_0012568	chr13	NC_091753.1	43084143	43084552	-	DNA	DNA/rnd-1_family-735	Intergenic	NA	NA	NA	NA	NA	NA	1.28505354634106e-21	1.0633880720414101e-19	-3.14397878523639	0.329179497851035	-3.08141425218492	2169	107380227	fhdc4	FH2 domain containing 4	protein_coding	-	XM_015951366.3
sex	Liver	Earl Grey	multi	rnd-1_family-723_13q14.11_10	META_chr13_0012568	chr13	NC_091753.1	43084551	43084935	+	DNA	DNA/rnd-1_family-723	Intergenic	NA	NA	NA	NA	NA	NA	3.3889582791533804e-23	3.12749278061609e-21	-3.56453035557625	0.359307865996189	-3.49760507171386	2577	107380227	fhdc4	FH2 domain containing 4	protein_coding	-	XM_015951366.3
sex	Liver	Earl Grey	multi	rnd-1_family-485_13q14.11_2	META_chr13_0012571	chr13	NC_091753.1	43091163	43091654	-	Unknown	Unknown/rnd-1_family-485	Genic	NA	NA	NA	NA	NA	NA	4.88525912131156e-10	1.23663765628382e-08	-3.14168663593332	0.50487137158759	-3.00746720746113	1981	107380225	LOC107380225	arfaptin-2	protein_coding	-	XM_015951361.3;XM_015951362.3;XM_015951364.3
sex	Liver	Earl Grey	multi	rnd-1_family-538_13q14.11_8	META_chr13_0012572	chr13	NC_091753.1	43091674	43092307	-	Unknown	Unknown/rnd-1_family-538	Genic	NA	NA	NA	NA	NA	NA	2.1717824869593099e-16	1.18197869684499e-14	-4.12332507799847	0.502097704921222	-4.21245814877237	1328	107380225	LOC107380225	arfaptin-2	protein_coding	-	XM_015951361.3;XM_015951362.3;XM_015951364.3
sex	Liver	Earl Grey	multi	rnd-1_family-972_13q14.12_2	META_chr13_0012970	chr13	NC_091753.1	43842013	43842258	-	LINE	LINE/rnd-1_family-972	Intergenic	NA	NA	NA	NA	NA	NA	0.0013507038937788	0.0082692141613504	-1.61444523438957	0.503729711137393	-1.38332297266966	3960	107380212	gbe1b	glucan (1,4-alpha-), branching enzyme 1b	protein_coding	+	XM_015951338.3
sex	Liver	Earl Grey	multi	rnd-5_family-2056_13q14.12_1	META_chr13_0013071	chr13	NC_091753.1	44010729	44011776	+	LTR	LTR/rnd-5_family-2056	Genic	NA	NA	NA	NA	NA	NA	0.0036317865868344	0.0187512737044159	-1.16651797517784	0.401073384928187	-1.02029905580838	255	107380208	LOC107380208	high affinity cationic amino acid transporter 1	protein_coding	+	XM_070543548.1
sex	Liver	Earl Grey	multi	rnd-4_family-872_13q14.12_1	META_chr13_0013085	chr13	NC_091753.1	44029080	44029364	-	LTR	LTR/rnd-4_family-872	Intergenic	NA	NA	NA	NA	NA	NA	9.13121948201517e-06	0.0001062871944697	-1.69133309107935	0.38120686357818	-1.56597800802387	8302	107380210	mtus2b	microtubule associated tumor suppressor candidate 2b	protein_coding	+	XM_070543541.1;XM_070543542.1;XM_070543543.1;XM_070543544.1;XM_070543545.1;XR_011516056.1
sex	Liver	Earl Grey	multi	rnd-5_family-6600_13q14.12_2	META_chr13_0013128	chr13	NC_091753.1	44099618	44100031	+	DNA	DNA/rnd-5_family-6600	Genic	NA	NA	NA	NA	NA	NA	0.0011430567331825	0.0071897912846838	1.74078109790197	0.535176888037392	1.47919371060831	13173	107380205	foxo1a	forkhead box O1 a	protein_coding	+	XM_015951330.3
sex	Liver	Earl Grey	multi	rnd-1_family-1051_13q14.12_1	META_chr13_0013128	chr13	NC_091753.1	44100176	44100462	-	DNA	DNA/rnd-1_family-1051	Genic	NA	NA	NA	NA	NA	NA	0.0057746473651957	0.0273673751068015	1.31005604602639	0.474604619062821	1.09175620116555	13731	107380205	foxo1a	forkhead box O1 a	protein_coding	+	XM_015951330.3
sex	Liver	Earl Grey	multi	rnd-5_family-1509_13q14.12_1	META_chr13_0013128	chr13	NC_091753.1	44102945	44103219	-	Unknown	Unknown/rnd-5_family-1509	Genic	NA	NA	NA	NA	NA	NA	0.0015372534430172	0.0092094194058035	1.43147503422265	0.451917626160796	1.23812661613926	11992	139062519	LOC139062519	uncharacterized LOC139062519	lncRNA	-	XR_011516060.1
sex	Liver	Earl Grey	multi	rnd-1_family-131_13q14.12_1	META_chr13_0013133	chr13	NC_091753.1	44106324	44107415	-	DNA	DNA/rnd-1_family-131	Genic	NA	NA	NA	NA	NA	NA	0.0026724456265538	0.0145427495568306	1.57182058988347	0.523399342787193	1.30006881500893	7796	139062519	LOC139062519	uncharacterized LOC139062519	lncRNA	-	XR_011516060.1
sex	Liver	Earl Grey	multi	rnd-1_family-223_13q14.12_1	META_chr13_0013139	chr13	NC_091753.1	44120933	44121158	-	Unknown	Unknown/rnd-1_family-223	Intergenic	NA	NA	NA	NA	NA	NA	0.0027446275249916	0.0148631436488609	1.63723992098586	0.546661369833902	1.32086328207722	5722	139062519	LOC139062519	uncharacterized LOC139062519	lncRNA	-	XR_011516060.1
sex	Liver	Earl Grey	multi	rnd-1_family-779_13q14.12_1	META_chr13_0013139	chr13	NC_091753.1	44121162	44121624	-	Unknown	Unknown/rnd-1_family-779	Intergenic	NA	NA	NA	NA	NA	NA	0.0005362656554559	0.0037609471897839	1.31109195136076	0.378714261637219	1.17362578485079	5951	139062519	LOC139062519	uncharacterized LOC139062519	lncRNA	-	XR_011516060.1
sex	Liver	Earl Grey	multi	rnd-1_family-791_13q14.12_1	META_chr13_0013139	chr13	NC_091753.1	44121625	44122132	+	DNA	DNA/rnd-1_family-791	Intergenic	NA	NA	NA	NA	NA	NA	0.0003484964722465	0.0026110172508542	1.32551223450057	0.37063824624132	1.18836732198131	6414	139062519	LOC139062519	uncharacterized LOC139062519	lncRNA	-	XR_011516060.1
sex	Liver	Earl Grey	multi	rnd-5_family-3410_13q14.12_1	META_chr13_0013139	chr13	NC_091753.1	44122210	44122457	-	DNA	DNA/rnd-5_family-3410	Intergenic	NA	NA	NA	NA	NA	NA	0.0001408033398545	0.0011968847777668	1.41644357662001	0.372087088210449	1.2841156461045	6999	139062519	LOC139062519	uncharacterized LOC139062519	lncRNA	-	XR_011516060.1
sex	Liver	Earl Grey	multi	rnd-5_family-3640_13q14.12_1	META_chr13_0013139	chr13	NC_091753.1	44122456	44122727	-	Unknown	Unknown/rnd-5_family-3640	Intergenic	NA	NA	NA	NA	NA	NA	0.0006472482577562	0.00442666921057	1.26941431930247	0.372153005777863	1.1342082552907	7245	139062519	LOC139062519	uncharacterized LOC139062519	lncRNA	-	XR_011516060.1
sex	Liver	Earl Grey	multi	rnd-1_family-477_13q14.12_2	META_chr13_0013152	chr13	NC_091753.1	44154104	44154256	+	LTR	LTR/rnd-1_family-477	Intergenic	NA	NA	NA	NA	NA	NA	0.0004082675448852	0.0029884285340363	2.08011224058788	0.588486535653138	1.98048335562893	7388	129163807	LOC129163807	uncharacterized LOC129163807	lncRNA	-	XR_008563596.2
sex	Liver	Earl Grey	multi	rnd-1_family-332_13q14.12_4	META_chr13_0013153	chr13	NC_091753.1	44154577	44155009	-	LINE	LINE/rnd-1_family-332	Intergenic	NA	NA	NA	NA	NA	NA	4.16508531572619e-05	0.000413692177674	2.38841947076039	0.58280771875172	2.28154764680465	6635	129163807	LOC129163807	uncharacterized LOC129163807	lncRNA	-	XR_008563596.2
sex	Liver	Earl Grey	multi	rnd-1_family-353_13q14.12_1	META_chr13_0013176	chr13	NC_091753.1	44203002	44203412	-	DNA	DNA/rnd-1_family-353	Genic	NA	NA	NA	NA	NA	NA	1.80663240579462e-05	0.0001955465381396	-2.10234409257017	0.49033814240093	-1.91267607804162	1785	107380204	cog6	component of oligomeric golgi complex 6	protein_coding	-	XM_015951329.3
sex	Liver	Earl Grey	multi	rnd-4_family-3246_13q14.12_1	META_chr13_0013280	chr13	NC_091753.1	44364587	44365148	-	DNA	DNA/rnd-4_family-3246	Genic	NA	NA	NA	NA	NA	NA	0.0036898800262678	0.0189842560895764	-1.56625476695963	0.539432239252896	-1.29973145634895	16377	107380200	rcbtb2	regulator of chromosome condensation (RCC1) and BTB (POZ) domain containing protein 2	protein_coding	-	XM_015951323.3
sex	Liver	Earl Grey	multi	rnd-1_family-477_13q14.12_4	META_chr13_0013283	chr13	NC_091753.1	44369831	44370099	+	LTR	LTR/rnd-1_family-477	Genic	NA	NA	NA	NA	NA	NA	4.86474115655494e-06	6.05610342630245e-05	-1.55179110932263	0.339520461411679	-1.44791222286495	21621	107380200	rcbtb2	regulator of chromosome condensation (RCC1) and BTB (POZ) domain containing protein 2	protein_coding	-	XM_015951323.3
sex	Liver	Earl Grey	multi	rnd-1_family-805_13q14.13_1	META_chr13_0013328	chr13	NC_091753.1	44452796	44453203	-	DNA	DNA/rnd-1_family-805	Intergenic	NA	NA	NA	NA	NA	NA	7.52408226042463e-07	1.12268828132614e-05	1.09003215473316	0.220327642832151	1.04518977274361	1486	107380193	LOC107380193	TPA-induced transmembrane protein	protein_coding	+	XM_015951311.3;XM_015951312.3
sex	Liver	Earl Grey	multi	rnd-1_family-791_13q14.13_2	META_chr13_0013337	chr13	NC_091753.1	44477791	44477994	+	DNA	DNA/rnd-1_family-791	Genic	NA	NA	NA	NA	NA	NA	0.00499286888629	0.0243198008589543	-1.52917634131002	0.54467671830558	-1.25764556321098	1862	107380189	rab30	RAB30, member RAS oncogene family	protein_coding	+	XM_015951308.3
sex	Liver	Earl Grey	multi	rnd-5_family-1815_13q14.13_1	META_chr13_0013752	chr13	NC_091753.1	45226801	45227136	-	LINE	LINE/rnd-5_family-1815	Genic	NA	NA	NA	NA	NA	NA	0.0073137957312654	0.0331955460908747	-1.75699491599502	0.655055416442479	-1.54397552639053	9436	139062393	LOC139062393	histone-lysine N-methyltransferase set-1-like	protein_coding	+	XM_070543207.1
sex	Liver	Earl Grey	multi	rnd-5_family-52_13q14.13_1	META_chr13_0013752	chr13	NC_091753.1	45227483	45228218	-	Unknown	Unknown/rnd-5_family-52	Genic	NA	NA	NA	NA	NA	NA	5.2335834785195e-06	6.46785596060061e-05	-2.69204208572153	0.590982232405699	-2.66867518879451	8354	139062393	LOC139062393	histone-lysine N-methyltransferase set-1-like	protein_coding	+	XM_070543207.1
sex	Liver	Earl Grey	multi	rnd-4_family-343_13q14.13_1	META_chr13_0013981	chr13	NC_091753.1	45645178	45647094	-	DNA	DNA/rnd-4_family-343	Intergenic	NA	NA	NA	NA	NA	NA	0.0079477635688821	0.035526009399033	1.56516229784549	0.589674702561224	1.26316840489541	25913	139062398	LOC139062398	F-box only protein 40	protein_coding	+	XM_070543212.1
sex	Liver	Earl Grey	multi	rnd-5_family-5558_13q14.13_2	META_chr13_0013987	chr13	NC_091753.1	45652809	45654092	+	LTR	LTR/rnd-5_family-5558	Intergenic	NA	NA	NA	NA	NA	NA	0.0007673672022441	0.0051146969857849	1.74588183284854	0.518942809970949	1.5547809227328	18915	139062398	LOC139062398	F-box only protein 40	protein_coding	+	XM_070543212.1
sex	Liver	Earl Grey	multi	rnd-1_family-957_13q14.13_10	META_chr13_0013987	chr13	NC_091753.1	45654091	45654476	+	LTR	LTR/rnd-1_family-957	Intergenic	NA	NA	NA	NA	NA	NA	0.0042038272341187	0.0211216321358239	1.44767985438299	0.505748939504264	1.2188853308064	18531	139062398	LOC139062398	F-box only protein 40	protein_coding	+	XM_070543212.1
sex	Liver	Earl Grey	multi	rnd-5_family-6600_13q14.13_14	META_chr13_0013988	chr13	NC_091753.1	45669237	45669405	-	DNA	DNA/rnd-5_family-6600	Intergenic	NA	NA	NA	NA	NA	NA	0.0024625931107756	0.0136190125254736	1.35252391292507	0.44668706848233	1.17436405041807	3602	139062398	LOC139062398	F-box only protein 40	protein_coding	+	XM_070543212.1
sex	Liver	Earl Grey	multi	rnd-1_family-951_13q14.2_5	META_chr13_0014999	chr13	NC_091753.1	47424895	47426350	+	Unknown	Unknown/rnd-1_family-951	Genic	NA	NA	NA	NA	NA	NA	9.39832203784919e-05	0.00084134999753	1.50918132064443	0.386412513683641	1.37316093363343	48947	107380129	pitpnm3	PITPNM family member 3	protein_coding	+	XM_015951209.3
sex	Liver	Earl Grey	multi	rnd-4_family-1987_13q14.2_3	META_chr13_0015107	chr13	NC_091753.1	47617890	47618075	+	DNA	DNA/rnd-4_family-1987	Intergenic	NA	NA	NA	NA	NA	NA	7.65398867449615e-40	1.64100744051028e-37	4.68174010967817	0.354401296023916	4.62709722211467	7675	107380127	slc47a3	solute carrier family 47 member 3	protein_coding	-	XM_015951205.3
sex	Liver	Earl Grey	multi	rnd-1_family-868_13q14.2_1	META_chr13_0015107	chr13	NC_091753.1	47618093	47618520	+	Unknown	Unknown/rnd-1_family-868	Intergenic	NA	NA	NA	NA	NA	NA	5.44840418417152e-61	2.9652590515675e-58	4.96805544764407	0.301530944503798	4.93101569245111	7878	107380127	slc47a3	solute carrier family 47 member 3	protein_coding	-	XM_015951205.3
sex	Liver	Earl Grey	multi	rnd-1_family-723_13q14.2_7	META_chr13_0015108	chr13	NC_091753.1	47618993	47619615	-	DNA	DNA/rnd-1_family-723	Intergenic	NA	NA	NA	NA	NA	NA	7.42208280219963e-88	1.08646495529716e-84	5.27727482890843	0.265592050329163	5.24938199876655	8778	107380127	slc47a3	solute carrier family 47 member 3	protein_coding	-	XM_015951205.3
sex	Liver	Earl Grey	multi	rnd-1_family-1093_13q14.2_10	META_chr13_0015112	chr13	NC_091753.1	47624004	47624237	-	SINE	SINE/rnd-1_family-1093	Genic	NA	NA	NA	NA	NA	NA	6.203218858403519e-11	1.7853074153090701e-09	3.45795263851089	0.528839441723431	4.05129230541538	4528	107380125	slc13a5b	solute carrier family 13 member 5b	protein_coding	-	XM_015951201.3
sex	Liver	Earl Grey	multi	rnd-2_family-150_13q14.2_7	META_chr13_0015113	chr13	NC_091753.1	47624462	47624692	-	DNA	DNA/rnd-2_family-150	Genic	NA	NA	NA	NA	NA	NA	1.7893371870061e-11	5.57918114358176e-10	3.7643055398411	0.559976624552158	5.37260689558948	4073	107380125	slc13a5b	solute carrier family 13 member 5b	protein_coding	-	XM_015951201.3
sex	Liver	Earl Grey	multi	rnd-1_family-960_13q14.2_23	META_chr13_0015114	chr13	NC_091753.1	47624844	47625174	-	SINE	SINE/rnd-1_family-960	Genic	NA	NA	NA	NA	NA	NA	5.35974606181813e-08	9.80718017544144e-07	3.10116856356633	0.570178489394908	3.2928419450116	3591	107380125	slc13a5b	solute carrier family 13 member 5b	protein_coding	-	XM_015951201.3
sex	Liver	Earl Grey	multi	rnd-1_family-152_13q14.2_4	META_chr13_0015115	chr13	NC_091753.1	47625259	47625713	-	Unknown	Unknown/rnd-1_family-152	Genic	NA	NA	NA	NA	NA	NA	5.86261431178494e-10	1.4691489973411e-08	3.50828777701909	0.566393607423755	4.39321503096231	3052	107380125	slc13a5b	solute carrier family 13 member 5b	protein_coding	-	XM_015951201.3
sex	Liver	Earl Grey	multi	rnd-1_family-974_13q14.2_1	META_chr13_0015118	chr13	NC_091753.1	47633432	47635317	+	LINE	LINE/rnd-1_family-974	Intergenic	NA	NA	NA	NA	NA	NA	1.7100439296687e-07	2.86363214431423e-06	3.93159686066796	0.751972694534429	7.37489255802164	487	107380122	wdr81	WD repeat domain 81	protein_coding	+	XM_015951196.3
sex	Liver	Earl Grey	multi	rnd-5_family-27_13q14.2_5	META_chr13_0015121	chr13	NC_091753.1	47644080	47644723	+	DNA	DNA/rnd-5_family-27	Genic	NA	NA	NA	NA	NA	NA	1.32854812909779e-05	0.0001484163069166	2.25324459490239	0.517351048519131	2.07376194012291	8217	107380122	wdr81	WD repeat domain 81	protein_coding	+	XM_015951194.3
sex	Liver	Earl Grey	multi	rnd-1_family-359_13q14.2_7	META_chr13_0015353	chr13	NC_091753.1	48026797	48028199	+	LTR	LTR/rnd-1_family-359	Genic	NA	NA	NA	NA	NA	NA	0.0118216412090375	0.0486326670185919	-1.41877086272209	0.563580376001642	-1.14001677589818	28149	107380120	dph1	diphthamide biosynthesis 1	protein_coding	+	XM_015951192.3
sex	Liver	Earl Grey	multi	rnd-5_family-709_13q14.2_1	META_chr13_0015546	chr13	NC_091753.1	48379341	48380126	+	Unknown	Unknown/rnd-5_family-709	Intergenic	NA	NA	NA	NA	NA	NA	0.0022182308218431	0.0125004801032875	1.95227043108473	0.638133901400691	1.81248212452753	4915	107380111	socs9	suppressor of cytokine signaling 9	protein_coding	+	XM_015951181.3
sex	Liver	Earl Grey	multi	rnd-5_family-2123_13q14.2_1	META_chr13_0015715	chr13	NC_091753.1	48670734	48671541	-	DNA	DNA/rnd-5_family-2123	Genic	NA	NA	NA	NA	NA	NA	6.25449055472866e-06	7.58544032498611e-05	-2.4676183171885	0.546223455153438	-2.29003581384371	45164	107380109	lrfn1	leucine rich repeat and fibronectin type III domain containing 1	protein_coding	+	XM_054742561.2
sex	Liver	Earl Grey	multi	rnd-1_family-397_13q14.2_3	META_chr13_0015839	chr13	NC_091753.1	48877285	48877740	-	Unknown	Unknown/rnd-1_family-397	Genic	NA	NA	NA	NA	NA	NA	0.0007418785020862	0.0049737025098017	1.76926874713923	0.524442877392244	1.51758826508977	13849	107380105	zbtb16b	zinc finger and BTB domain containing 16b	protein_coding	-	XM_054742557.2
sex	Liver	Earl Grey	multi	rnd-4_family-349_13q14.2_1	META_chr13_0015841	chr13	NC_091753.1	48880629	48881012	-	Unknown	Unknown/rnd-4_family-349	Genic	NA	NA	NA	NA	NA	NA	0.0006950819210746	0.0047067989522318	1.45295987484557	0.428410690539014	1.28613634135783	10577	107380105	zbtb16b	zinc finger and BTB domain containing 16b	protein_coding	-	XM_054742557.2
sex	Liver	Earl Grey	multi	rnd-1_family-957_13q14.2_28	META_chr13_0015842	chr13	NC_091753.1	48881379	48881909	-	LTR	LTR/rnd-1_family-957	Genic	NA	NA	NA	NA	NA	NA	2.74815236788464e-05	0.0002854460880084	1.71901544620597	0.409934459579912	1.5653183658036	9680	107380105	zbtb16b	zinc finger and BTB domain containing 16b	protein_coding	-	XM_054742557.2
sex	Liver	Earl Grey	multi	rnd-1_family-972_13q14.2_63	META_chr13_0015844	chr13	NC_091753.1	48886914	48888554	-	LINE	LINE/rnd-1_family-972	Genic	NA	NA	NA	NA	NA	NA	0.0010656741439339	0.0067702683454265	2.070979948673	0.632826216292653	1.62536330840232	3035	107380105	zbtb16b	zinc finger and BTB domain containing 16b	protein_coding	-	XM_054742557.2
sex	Liver	Earl Grey	multi	rnd-1_family-2_13q14.2_8	META_chr13_0016005	chr13	NC_091753.1	49203123	49204373	+	DNA	DNA/rnd-1_family-2	Genic	NA	NA	NA	NA	NA	NA	0.0018223116965478	0.0106228801246159	1.66730543516933	0.534776720341271	1.39175865995975	94946	107380102	cadm1b	cell adhesion molecule 1b	protein_coding	+	XM_054742549.2
sex	Liver	Earl Grey	multi	rnd-5_family-27_13q14.2_9	META_chr13_0016021	chr13	NC_091753.1	49230183	49230839	-	DNA	DNA/rnd-5_family-27	Genic	NA	NA	NA	NA	NA	NA	3.57978192621258e-05	0.0003619083652051	1.99188117079617	0.481939575123187	1.79990634446181	122006	107380102	cadm1b	cell adhesion molecule 1b	protein_coding	+	XM_054742549.2
sex	Liver	Earl Grey	multi	rnd-4_family-953_13q14.2_2	META_chr13_0016028	chr13	NC_091753.1	49246298	49246406	+	DNA	DNA/rnd-4_family-953	Genic	NA	NA	NA	NA	NA	NA	0.002581907491503	0.0141589658857765	1.425353310091	0.47297782959392	1.21831958179526	138121	107380102	cadm1b	cell adhesion molecule 1b	protein_coding	+	XM_054742549.2
sex	Liver	Earl Grey	multi	rnd-1_family-654_13q14.2_9	META_chr13_0016036	chr13	NC_091753.1	49260415	49260680	-	DNA	DNA/rnd-1_family-654	Genic	NA	NA	NA	NA	NA	NA	0.0064151978967543	0.0298543703042225	1.22438030131875	0.449187196085211	1.03882772790248	136075	139062523	LOC139062523	uncharacterized LOC139062523	lncRNA	+	XR_011516065.1
sex	Liver	Earl Grey	multi	rnd-1_family-538_13q14.2_16	META_chr13_0016040	chr13	NC_091753.1	49265607	49265911	+	Unknown	Unknown/rnd-1_family-538	Genic	NA	NA	NA	NA	NA	NA	0.0027856966224581	0.0150395023934848	1.20667750146613	0.403510775475574	1.05505258974373	130844	139062523	LOC139062523	uncharacterized LOC139062523	lncRNA	+	XR_011516065.1
sex	Liver	Earl Grey	multi	rnd-1_family-972_13q14.2_68	META_chr13_0016052	chr13	NC_091753.1	49283147	49284515	+	LINE	LINE/rnd-1_family-972	Genic	NA	NA	NA	NA	NA	NA	0.0081768505274529	0.0362960779626103	1.44578015414001	0.54667515001735	1.17939798797805	112240	139062523	LOC139062523	uncharacterized LOC139062523	lncRNA	+	XR_011516065.1
sex	Liver	Earl Grey	multi	rnd-1_family-58_13q14.3_7	META_chr13_0017579	chr13	NC_091753.1	52090833	52090997	+	DNA	DNA/rnd-1_family-58	Genic	NA	NA	NA	NA	NA	NA	0.00117891027645	0.0073857615327006	1.43162891569256	0.441324910342211	1.28576702407672	8180	107380042	schip1	schwannomin interacting protein 1	protein_coding	+	XM_015951057.3
sex	Liver	Earl Grey	multi	rnd-2_family-68_13q14.3_14	META_chr13_0017581	chr13	NC_091753.1	52095181	52095300	-	Unknown	Unknown/rnd-2_family-68	Genic	NA	NA	NA	NA	NA	NA	0.0023992207913466	0.0133275741708264	1.34623289924055	0.443456774922426	1.16787772985492	3877	107380042	schip1	schwannomin interacting protein 1	protein_coding	+	XM_015951057.3
sex	Liver	Earl Grey	multi	rnd-1_family-374_13q14.3_4	META_chr13_0017890	chr13	NC_091753.1	52646429	52646730	+	DNA	DNA/rnd-1_family-374	Intergenic	NA	NA	NA	NA	NA	NA	5.98272191017498e-15	2.85042118752905e-13	-2.47428241019973	0.317040444452187	-2.40489129753707	1560	107380561	LOC107380561	ADP-ribosylation factor 6	protein_coding	-	XM_070543266.1
sex	Liver	Earl Grey	multi	rnd-1_family-960_13q14.3_43	META_chr13_0017890	chr13	NC_091753.1	52646731	52647061	+	SINE	SINE/rnd-1_family-960	Intergenic	NA	NA	NA	NA	NA	NA	4.0849728547631e-22	3.4961931987409e-20	-2.7692393736776	0.286405010751151	-2.71756528634275	1862	107380561	LOC107380561	ADP-ribosylation factor 6	protein_coding	-	XM_070543266.1
sex	Liver	Earl Grey	multi	rnd-1_family-374_13q14.3_5	META_chr13_0017890	chr13	NC_091753.1	52647057	52647347	+	DNA	DNA/rnd-1_family-374	Intergenic	NA	NA	NA	NA	NA	NA	4.00350767962717e-41	9.04004811211984e-39	-2.59617075216834	0.193303181789295	-2.57110722518875	2188	107380561	LOC107380561	ADP-ribosylation factor 6	protein_coding	-	XM_070543266.1
sex	Liver	Earl Grey	multi	rnd-1_family-780_13q14.3_3	META_chr13_0017891	chr13	NC_091753.1	52647530	52647670	-	DNA	DNA/rnd-1_family-780	Intergenic	NA	NA	NA	NA	NA	NA	1.50926421859286e-48	4.6427373437308405e-46	-2.67987274462251	0.183022943378489	-2.65822175827638	2661	107380561	LOC107380561	ADP-ribosylation factor 6	protein_coding	-	XM_070543266.1
sex	Liver	Earl Grey	multi	rnd-1_family-847_13q14.3_7	META_chr13_0017891	chr13	NC_091753.1	52647665	52648094	-	DNA	DNA/rnd-1_family-847	Intergenic	NA	NA	NA	NA	NA	NA	2.1525088591983203e-52	8.46075496128034e-50	-2.7355968942144	0.179589662101966	-2.71493671346985	2796	107380561	LOC107380561	ADP-ribosylation factor 6	protein_coding	-	XM_070543266.1
sex	Liver	Earl Grey	multi	rnd-4_family-872_13q14.3_6	META_chr13_0017894	chr13	NC_091753.1	52652740	52657033	-	LTR	LTR/rnd-4_family-872	Genic	NA	NA	NA	NA	NA	NA	4.5049215902189e-11	1.3252836204184502e-09	-2.78304199711027	0.422541047246257	-2.66716183614239	7871	107380561	LOC107380561	ADP-ribosylation factor 6	protein_coding	-	XM_070543266.1
sex	Liver	Earl Grey	multi	rnd-1_family-901_13q14.3_20	META_chr13_0017899	chr13	NC_091753.1	52671895	52674143	-	DNA	DNA/rnd-1_family-901	Genic	NA	NA	NA	NA	NA	NA	0.0026296130387368	0.0143611985158679	-1.92962887898262	0.641496045789828	-1.63828969015747	26496	107380036	ppm1lb	protein phosphatase, Mg2+/Mn2+ dependent, 1Lb	protein_coding	-	XM_015951047.3
sex	Liver	Earl Grey	multi	rnd-1_family-901_13q14.3_25	META_chr13_0018035	chr13	NC_091753.1	52953464	52954649	-	DNA	DNA/rnd-1_family-901	Genic	NA	NA	NA	NA	NA	NA	1.45486443635627e-05	0.0001606671440888	1.44505908556312	0.333315177219009	1.34481465464763	53292	107380027	b3glcta	beta 3-glucosyltransferase a	protein_coding	-	XM_070543608.1
sex	Liver	Earl Grey	multi	rnd-5_family-1465_13q14.3_2	META_chr13_0018076	chr13	NC_091753.1	53014351	53014514	+	LTR	LTR/rnd-5_family-1465	Genic	NA	NA	NA	NA	NA	NA	0.0001747412854571	0.0014428987179425	1.32923136303447	0.354179765735785	1.21475744803981	6410	107380027	b3glcta	beta 3-glucosyltransferase a	protein_coding	-	XM_070543608.1
sex	Liver	Earl Grey	multi	rnd-5_family-2095_13q14.3_3	META_chr13_0018101	chr13	NC_091753.1	53047517	53048666	-	DNA	DNA/rnd-5_family-2095	Genic	NA	NA	NA	NA	NA	NA	0.0098605032963657	0.0420776261996403	1.26445583446043	0.489969420774035	1.0522967351786	29932	107380027	b3glcta	beta 3-glucosyltransferase a	protein_coding	-	XM_070543607.1
sex	Liver	Earl Grey	multi	rnd-1_family-421_13q14.3_6	META_chr13_0018439	chr13	NC_091753.1	53681495	53681799	+	DNA	DNA/rnd-1_family-421	Genic	NA	NA	NA	NA	NA	NA	0.0057098949310213	0.0271282316414981	-1.69740324184995	0.614112948712027	-1.37359930664538	28041	107380013	robo2	roundabout, axon guidance receptor, homolog 2 (Drosophila)	protein_coding	+	XM_054742451.2
sex	Liver	Earl Grey	multi	rnd-1_family-742_13q14.3_6	META_chr13_0018443	chr13	NC_091753.1	53687447	53689059	-	DNA	DNA/rnd-1_family-742	Genic	NA	NA	NA	NA	NA	NA	1.73041790123248e-05	0.0001877759977638	-1.13628870210841	0.264431102100129	-1.07133295295202	33993	107380013	robo2	roundabout, axon guidance receptor, homolog 2 (Drosophila)	protein_coding	+	XM_054742451.2
sex	Liver	Earl Grey	multi	rnd-5_family-438_13q14.3_7	META_chr13_0018508	chr13	NC_091753.1	53813417	53814971	+	LINE	LINE/rnd-5_family-438	Genic	NA	NA	NA	NA	NA	NA	0.0025641456307751	0.014076108388987	-1.47106112049637	0.48780619524633	-1.26491357656557	115213	139062526	LOC139062526	uncharacterized LOC139062526	lncRNA	+	XR_011516067.1
sex	Liver	Earl Grey	multi	rnd-1_family-349_13q14.3_14	META_chr13_0018544	chr13	NC_091753.1	53886766	53887444	-	DNA	DNA/rnd-1_family-349	Intergenic	NA	NA	NA	NA	NA	NA	0.001906175312326	0.0110183889138824	-1.20392851058199	0.387804317517211	-1.06057139196564	42740	139062526	LOC139062526	uncharacterized LOC139062526	lncRNA	+	XR_011516067.1
sex	Liver	Earl Grey	multi	rnd-4_family-597_13q14.3_2	META_chr13_0018554	chr13	NC_091753.1	53908802	53912509	+	DNA	DNA/rnd-4_family-597	Intergenic	NA	NA	NA	NA	NA	NA	9.35671286732742e-05	0.0008379785188415	-1.14152264508879	0.292196508430152	-1.06290176212391	17675	139062526	LOC139062526	uncharacterized LOC139062526	lncRNA	+	XR_011516067.1
sex	Liver	Earl Grey	multi	rnd-5_family-3284_13q21.1_1	META_chr13_0018573	chr13	NC_091753.1	53949315	53949580	-	DNA	DNA/rnd-5_family-3284	Genic	NA	NA	NA	NA	NA	NA	0.0098791165858876	0.0421274111690121	-1.53220883180804	0.593872030821073	-1.21335434323392	19131	139062526	LOC139062526	uncharacterized LOC139062526	lncRNA	+	XR_011516067.1
sex	Liver	Earl Grey	multi	rnd-5_family-148_13q21.1_1	META_chr13_0018608	chr13	NC_091753.1	54041919	54042080	+	SINE	SINE/rnd-5_family-148	Genic	NA	NA	NA	NA	NA	NA	0.0080143961071495	0.0357598411966159	-1.46923171004326	0.554121203189038	-1.20291251640802	87506	107380012	robo1	roundabout, axon guidance receptor, homolog 1 (Drosophila)	protein_coding	-	XM_054742444.2
sex	Liver	Earl Grey	multi	rnd-1_family-547_13q21.1_1	META_chr13_0018624	chr13	NC_091753.1	54074506	54074930	-	PLE	PLE/rnd-1_family-547	Genic	NA	NA	NA	NA	NA	NA	0.0069945089401041	0.0320513707919215	-1.58658429879704	0.588254427065751	-1.32478901620653	54656	107380012	robo1	roundabout, axon guidance receptor, homolog 1 (Drosophila)	protein_coding	-	XM_054742444.2
sex	Liver	Earl Grey	multi	rnd-5_family-2116_13q21.1_1	META_chr13_0018636	chr13	NC_091753.1	54087084	54087371	+	DNA	DNA/rnd-5_family-2116	Genic	NA	NA	NA	NA	NA	NA	0.0001978452885368	0.0016094757685436	-1.3101364004016	0.352021413991314	-1.19550261046486	42215	107380012	robo1	roundabout, axon guidance receptor, homolog 1 (Drosophila)	protein_coding	-	XM_054742444.2
sex	Liver	Earl Grey	multi	rnd-1_family-972_13q21.1_2	META_chr13_0018643	chr13	NC_091753.1	54104620	54104992	-	LINE	LINE/rnd-1_family-972	Genic	NA	NA	NA	NA	NA	NA	0.0012808528155017	0.0079111716675199	-1.98100485660371	0.615173887689033	-1.67233940647044	24594	107380012	robo1	roundabout, axon guidance receptor, homolog 1 (Drosophila)	protein_coding	-	XM_054742444.2
sex	Liver	Earl Grey	multi	rnd-1_family-669_13q21.1_1	META_chr13_0018655	chr13	NC_091753.1	54124100	54124800	-	DNA	DNA/rnd-1_family-669	Genic	NA	NA	NA	NA	NA	NA	1.40116363358526e-05	0.0001555053527041	-2.0457596644575	0.470973978097642	-1.84874873366387	4786	107380012	robo1	roundabout, axon guidance receptor, homolog 1 (Drosophila)	protein_coding	-	XM_054742444.2
sex	Liver	Earl Grey	multi	rnd-4_family-634_13q21.1_2	META_chr13_0018975	chr13	NC_091753.1	54789423	54790427	-	LTR	LTR/rnd-4_family-634	Intergenic	NA	NA	NA	NA	NA	NA	5.71361000375801e-09	1.22685107875332e-07	1.56050220558944	0.267900534191863	1.49536494591302	1700	139062529	LOC139062529	diablo IAP-binding mitochondrial protein-like	protein_coding	-	XM_070543626.1;XM_070543628.1
sex	Liver	Earl Grey	multi	rnd-1_family-399_13q21.1_10	META_chr13_0018976	chr13	NC_091753.1	54792443	54794306	+	SINE	SINE/rnd-1_family-399	Intergenic	NA	NA	NA	NA	NA	NA	4.09812279041126e-05	0.0004081872608534	1.34934032161012	0.328956804765718	1.24517235944168	315	139062529	LOC139062529	diablo IAP-binding mitochondrial protein-like	protein_coding	-	XM_070543625.1;XM_070543627.1
sex	Liver	Earl Grey	multi	rnd-4_family-1105_13q21.1_1	META_chr13_0018977	chr13	NC_091753.1	54794982	54795092	+	Unknown	Unknown/rnd-4_family-1105	Intergenic	NA	NA	NA	NA	NA	NA	0.0057289825367678	0.0272011674869212	1.44938188743463	0.524586637796208	1.2143712275145	2854	139062529	LOC139062529	diablo IAP-binding mitochondrial protein-like	protein_coding	-	XM_070543625.1;XM_070543627.1
sex	Liver	Earl Grey	multi	rnd-1_family-573_13q21.1_14	META_chr13_0018990	chr13	NC_091753.1	54813574	54814267	+	DNA	DNA/rnd-1_family-573	Genic	NA	NA	NA	NA	NA	NA	0.0012311575616567	0.0076498837548694	1.70954386739288	0.529014775096231	1.43734931028125	9024	107380001	p4ha3	prolyl 4-hydroxylase, alpha polypeptide III	protein_coding	+	XM_070543629.1;XR_011516069.1
sex	Liver	Earl Grey	multi	rnd-5_family-1245_13q21.1_1	META_chr13_0019403	chr13	NC_091753.1	55667326	55668411	-	DNA	DNA/rnd-5_family-1245	Genic	NA	NA	NA	NA	NA	NA	2.17043945605874e-05	0.0002306316028764	1.13084528024764	0.26629460240126	1.06294952149695	2886	107379927	masp1	MBL associated serine protease 1	protein_coding	-	XM_015950893.3
sex	Liver	Earl Grey	multi	rnd-1_family-399_13q21.1_15	META_chr13_0019418	chr13	NC_091753.1	55693702	55693841	+	SINE	SINE/rnd-1_family-399	Genic	NA	NA	NA	NA	NA	NA	0.0084625646951043	0.0372389689926271	-1.45228516234294	0.551563199226592	-1.17812094744403	299	107379923	tsen34	TSEN34 tRNA splicing endonuclease subunit	protein_coding	-	XM_054742413.2
sex	Liver	Earl Grey	multi	rnd-1_family-354_13q21.1_8	META_chr13_0019427	chr13	NC_091753.1	55716990	55717219	+	SINE	SINE/rnd-1_family-354	Genic	NA	NA	NA	NA	NA	NA	0.0007430258712874	0.0049790357161834	-1.44783708825495	0.429218920360619	-1.27320227247276	2590	107379921	mmp23bb	matrix metallopeptidase 23bb	protein_coding	-	XM_015950886.3
sex	Liver	Earl Grey	multi	rnd-5_family-7259_13q21.1_1	META_chr13_0019864	chr13	NC_091753.1	56663540	56665784	-	DNA	DNA/rnd-5_family-7259	Genic	NA	NA	NA	NA	NA	NA	1.08402847342269e-05	0.0001241048886873	1.64544106997003	0.373989755839911	1.52508615022607	17243	139062539	LOC139062539	uncharacterized LOC139062539	protein_coding	+	XM_070543644.1
sex	Liver	Earl Grey	multi	rnd-1_family-56_13q21.1_1	META_chr13_0019936	chr13	NC_091753.1	56836079	56836342	+	DNA	DNA/rnd-1_family-56	Intergenic	NA	NA	NA	NA	NA	NA	0.0101288821823593	0.0429680401242466	1.56080701316619	0.60698770069011	1.19998166193245	9841	107379868	LOC107379868	uncharacterized LOC107379868	protein_coding	+	XM_015950823.3
sex	Liver	Earl Grey	multi	rnd-5_family-1258_13q21.1_1	META_chr13_0019936	chr13	NC_091753.1	56837459	56838627	+	LTR	LTR/rnd-5_family-1258	Intergenic	NA	NA	NA	NA	NA	NA	0.0044657607201774	0.022188203222408	1.60578838118556	0.564774377340009	1.29481778868785	11221	107379868	LOC107379868	uncharacterized LOC107379868	protein_coding	+	XM_015950823.3
sex	Liver	Earl Grey	multi	rnd-5_family-4134_13q21.1_1	META_chr13_0020054	chr13	NC_091753.1	57049550	57049715	-	Unknown	Unknown/rnd-5_family-4134	Genic	NA	NA	NA	NA	NA	NA	0.0009119151311314	0.0059301025171049	1.63062430815697	0.4916879143213	1.42235146212038	26769	129163771	LOC129163771	uncharacterized LOC129163771	lncRNA	-	XR_008563565.2
sex	Liver	Earl Grey	multi	rnd-1_family-354_13q21.1_14	META_chr13_0020091	chr13	NC_091753.1	57105072	57105325	-	SINE	SINE/rnd-1_family-354	Genic	NA	NA	NA	NA	NA	NA	0.0016883034462054	0.0099514259365268	1.73689717373192	0.553116068043845	1.47138842237983	64715	107379861	dlc	deltaC	protein_coding	-	XM_054742330.2;XM_054742331.1
sex	Liver	Earl Grey	multi	rnd-1_family-398_13q21.2_1	META_chr13_0020864	chr13	NC_091753.1	58399556	58405532	-	DNA	DNA/rnd-1_family-398	Genic	NA	NA	NA	NA	NA	NA	1.53915592214085e-08	3.06610549276402e-07	-3.06398072356623	0.541612961658324	-2.96125423108369	15069	139062544	LOC139062544	uncharacterized LOC139062544	protein_coding	-	XM_070543683.1
sex	Liver	Earl Grey	multi	rnd-1_family-272_13q21.2_1	META_chr13_0020867	chr13	NC_091753.1	58416330	58416547	-	DNA	DNA/rnd-1_family-272	Genic	NA	NA	NA	NA	NA	NA	9.90162765024069e-05	0.0008795438279564	-2.78539782629252	0.715490637870635	-3.89006842496417	4054	139062544	LOC139062544	uncharacterized LOC139062544	protein_coding	-	XM_070543683.1
sex	Liver	Earl Grey	multi	rnd-1_family-422_13q21.2_1	META_chr13_0020867	chr13	NC_091753.1	58416722	58417631	-	DNA	DNA/rnd-1_family-422	Genic	NA	NA	NA	NA	NA	NA	3.71750586843849e-18	2.34839050031373e-16	-4.24845695628889	0.489052532045811	-4.32397849848925	2970	139062544	LOC139062544	uncharacterized LOC139062544	protein_coding	-	XM_070543683.1
sex	Liver	Earl Grey	multi	rnd-1_family-403_13q21.2_1	META_chr13_0020867	chr13	NC_091753.1	58417626	58419881	+	DNA	DNA/rnd-1_family-403	Genic	NA	NA	NA	NA	NA	NA	4.9744402458185095e-11	1.4503431516156702e-09	-2.76429006937913	0.420635537507799	-2.64701039069595	720	139062544	LOC139062544	uncharacterized LOC139062544	protein_coding	-	XM_070543683.1
sex	Liver	Earl Grey	multi	rnd-1_family-403_13q21.2_2	META_chr13_0020867	chr13	NC_091753.1	58420036	58420187	+	DNA	DNA/rnd-1_family-403	Genic	NA	NA	NA	NA	NA	NA	1.97097392409276e-07	3.26580070459258e-06	-2.91796093076387	0.560924712502558	-3.0802012577839	414	139062544	LOC139062544	uncharacterized LOC139062544	protein_coding	-	XM_070543683.1
sex	Liver	Earl Grey	multi	rnd-5_family-288_13q21.2_1	META_chr13_0020868	chr13	NC_091753.1	58420353	58420489	-	LINE	LINE/rnd-5_family-288	Genic	NA	NA	NA	NA	NA	NA	6.16050549174403e-08	1.11569803169806e-06	-2.95532009314097	0.545858351165083	-2.76931275299569	112	139062544	LOC139062544	uncharacterized LOC139062544	protein_coding	-	XM_070543683.1
sex	Liver	Earl Grey	multi	rnd-5_family-6266_13q21.2_1	META_chr13_0020869	chr13	NC_091753.1	58421988	58422217	-	Unknown	Unknown/rnd-5_family-6266	Intergenic	NA	NA	NA	NA	NA	NA	5.8987347709813e-28	7.36491734596844e-26	-3.40212111012072	0.310390359749012	-3.35032341183217	1387	139062544	LOC139062544	uncharacterized LOC139062544	protein_coding	-	XM_070543683.1
sex	Liver	Earl Grey	multi	rnd-1_family-995_13q21.2_2	META_chr13_0020870	chr13	NC_091753.1	58422320	58422616	-	LINE	LINE/rnd-1_family-995	Intergenic	NA	NA	NA	NA	NA	NA	4.55174616281137e-26	5.09831599887878e-24	-3.57175643050407	0.338224703236858	-3.51230504403395	1719	139062544	LOC139062544	uncharacterized LOC139062544	protein_coding	-	XM_070543683.1
sex	Liver	Earl Grey	multi	rnd-1_family-528_13q21.2_1	META_chr13_0020870	chr13	NC_091753.1	58422617	58422716	-	DNA	DNA/rnd-1_family-528	Intergenic	NA	NA	NA	NA	NA	NA	1.96615762786843e-09	4.53123547560494e-08	-3.1034851177736	0.517197652783321	-3.06004020522325	2016	139062544	LOC139062544	uncharacterized LOC139062544	protein_coding	-	XM_070543683.1
sex	Liver	Earl Grey	multi	rnd-1_family-869_13q21.2_4	META_chr13_0020875	chr13	NC_091753.1	58430719	58432050	-	LINE	LINE/rnd-1_family-869	Genic	NA	NA	NA	NA	NA	NA	4.07803729852238e-06	5.15688892938855e-05	-2.95446058637284	0.641247342987684	-4.63670751556042	3087	129163769	LOC129163769	uncharacterized LOC129163769	protein_coding	-	XM_054742319.2
sex	Liver	Earl Grey	multi	rnd-1_family-901_13q21.2_4	META_chr13_0020876	chr13	NC_091753.1	58435008	58435272	-	DNA	DNA/rnd-1_family-901	Genic	NA	NA	NA	NA	NA	NA	3.6459722536656197e-16	1.94197199674228e-14	-4.06843927659446	0.499208687990419	-4.31276771964845	1294	139062546	LOC139062546	uncharacterized LOC139062546	lncRNA	-	XR_011516097.1
sex	Liver	Earl Grey	multi	rnd-1_family-588_13q21.2_1	META_chr13_0020877	chr13	NC_091753.1	58435327	58435611	+	DNA	DNA/rnd-1_family-588	Genic	NA	NA	NA	NA	NA	NA	1.19033972969339e-09	2.82139094724813e-08	-3.53099139278636	0.580608141498265	-4.09650820216955	955	139062546	LOC139062546	uncharacterized LOC139062546	lncRNA	-	XR_011516097.1
sex	Liver	Earl Grey	multi	rnd-1_family-113_13q21.2_1	META_chr13_0020878	chr13	NC_091753.1	58435618	58436050	-	Unknown	Unknown/rnd-1_family-113	Genic	NA	NA	NA	NA	NA	NA	2.64732173371226e-17	1.5500890333492301e-15	-4.61060035419835	0.544913541547813	-6.44285108224172	516	139062546	LOC139062546	uncharacterized LOC139062546	lncRNA	-	XR_011516097.1
sex	Liver	Earl Grey	multi	rnd-1_family-588_13q21.2_2	META_chr13_0020881	chr13	NC_091753.1	58441605	58442006	-	DNA	DNA/rnd-1_family-588	Intergenic	NA	NA	NA	NA	NA	NA	2.6357952742016497e-122	9.32434543209451e-119	-7.6413778880607	0.324908711089782	-7.61444194311737	5039	139062546	LOC139062546	uncharacterized LOC139062546	lncRNA	-	XR_011516097.1
sex	Liver	Earl Grey	multi	rnd-1_family-901_13q21.2_5	META_chr13_0020881	chr13	NC_091753.1	58442010	58442400	-	DNA	DNA/rnd-1_family-901	Intergenic	NA	NA	NA	NA	NA	NA	9.41208200367389e-168	7.99104586275921e-164	-7.65845687108078	0.277419448838776	-7.63892191628789	5444	139062546	LOC139062546	uncharacterized LOC139062546	lncRNA	-	XR_011516097.1
sex	Liver	Earl Grey	multi	rnd-1_family-847_13q21.2_1	META_chr13_0020881	chr13	NC_091753.1	58442397	58442515	+	DNA	DNA/rnd-1_family-847	Intergenic	NA	NA	NA	NA	NA	NA	2.63777736356448e-62	1.53392173781747e-59	-7.10918047700352	0.426767228456912	-7.08111424845248	5831	139062546	LOC139062546	uncharacterized LOC139062546	lncRNA	-	XR_011516097.1
sex	Liver	Earl Grey	multi	rnd-1_family-546_13q21.2_1	META_chr13_0020881	chr13	NC_091753.1	58442485	58444277	-	Unknown	Unknown/rnd-1_family-546	Intergenic	NA	NA	NA	NA	NA	NA	1.15768916015285e-139	4.91450625376488e-136	-8.10073751364448	0.321995572708777	-8.07419841069911	5919	139062546	LOC139062546	uncharacterized LOC139062546	lncRNA	-	XR_011516097.1
sex	Liver	Earl Grey	multi	rnd-1_family-723_13q21.2_4	META_chr13_0020881	chr13	NC_091753.1	58444283	58444505	+	DNA	DNA/rnd-1_family-723	Intergenic	NA	NA	NA	NA	NA	NA	2.3648223824799798e-83	2.86825928453307e-80	-8.31833747883461	0.430058420256659	-8.5727272497796	7717	139062546	LOC139062546	uncharacterized LOC139062546	lncRNA	-	XR_011516097.1
sex	Liver	Earl Grey	multi	rnd-5_family-6577_13q21.2_1	META_chr13_0020882	chr13	NC_091753.1	58445159	58445271	+	Unknown	Unknown/rnd-5_family-6577	Genic	NA	NA	NA	NA	NA	NA	1.96269818754224e-17	1.16692578094335e-15	-4.38869838034813	0.516561760707265	-8.11574470563685	8593	139062546	LOC139062546	uncharacterized LOC139062546	lncRNA	-	XR_011516097.1
sex	Liver	Earl Grey	multi	rnd-5_family-2167_13q21.2_1	META_chr13_0020882	chr13	NC_091753.1	58445294	58445532	+	Unknown	Unknown/rnd-5_family-2167	Genic	NA	NA	NA	NA	NA	NA	3.66901350385442e-22	3.16571732219764e-20	-5.01176442431104	0.517747022012064	-8.91014277168765	8728	139062546	LOC139062546	uncharacterized LOC139062546	lncRNA	-	XR_011516097.1
sex	Liver	Earl Grey	multi	rnd-1_family-536_13q21.2_1	META_chr13_0020883	chr13	NC_091753.1	58445538	58446520	+	LTR	LTR/rnd-1_family-536	Genic	NA	NA	NA	NA	NA	NA	5.7626692206165804e-46	1.56814789156663e-43	-6.60124941373539	0.463816791169302	-7.87092989380973	8972	139062546	LOC139062546	uncharacterized LOC139062546	lncRNA	-	XR_011516097.1
sex	Liver	Earl Grey	multi	rnd-1_family-972_13q21.2_3	META_chr13_0020883	chr13	NC_091753.1	58446519	58446735	-	LINE	LINE/rnd-1_family-972	Genic	NA	NA	NA	NA	NA	NA	2.18331367103601e-26	2.50496888240945e-24	-5.2331176600016	0.492341177520176	-9.17387590094891	9953	139062546	LOC139062546	uncharacterized LOC139062546	lncRNA	-	XR_011516097.1
sex	Liver	Earl Grey	multi	rnd-1_family-438_13q21.2_1	META_chr13_0020884	chr13	NC_091753.1	58447723	58448053	-	LTR	LTR/rnd-1_family-438	Genic	NA	NA	NA	NA	NA	NA	6.035037966887449e-77	5.95798597051951e-74	-8.04396273297513	0.433258979669524	-8.01372395426519	11157	139062546	LOC139062546	uncharacterized LOC139062546	lncRNA	-	XR_011516097.1
sex	Liver	Earl Grey	multi	rnd-5_family-8432_13q21.2_1	META_chr13_0020885	chr13	NC_091753.1	58449243	58449387	+	DNA	DNA/rnd-5_family-8432	Genic	NA	NA	NA	NA	NA	NA	8.34776359999507e-06	9.79737109713549e-05	-2.82190684336693	0.633273232901187	-3.38083981801061	10546	107379845	LOC107379845	uncharacterized LOC107379845	protein_coding	-	XM_015950796.3;XM_054742316.2
sex	Liver	Earl Grey	multi	rnd-4_family-268_13q21.2_2	META_chr13_0020885	chr13	NC_091753.1	58449385	58449795	+	DNA	DNA/rnd-4_family-268	Genic	NA	NA	NA	NA	NA	NA	3.06309279165828e-47	8.84567021079495e-45	-6.53136957047525	0.452430260826971	-7.77231542503979	10138	107379845	LOC107379845	uncharacterized LOC107379845	protein_coding	-	XM_015950796.3;XM_054742316.2
sex	Liver	Earl Grey	multi	rnd-5_family-908_13q21.2_1	META_chr13_0020886	chr13	NC_091753.1	58449796	58450065	-	LINE	LINE/rnd-5_family-908	Genic	NA	NA	NA	NA	NA	NA	5.03016065477113e-22	4.27926553017413e-20	-4.96468918142939	0.514601592944734	-8.99221011772766	9868	107379845	LOC107379845	uncharacterized LOC107379845	protein_coding	-	XM_015950796.3;XM_054742316.2
sex	Liver	Earl Grey	multi	rnd-1_family-949_13q21.2_1	META_chr13_0020886	chr13	NC_091753.1	58450089	58451002	+	DNA	DNA/rnd-1_family-949	Genic	NA	NA	NA	NA	NA	NA	2.10562671612692e-37	4.04461356227618e-35	-6.07510698298321	0.475339855877562	-8.01653256583958	8931	107379845	LOC107379845	uncharacterized LOC107379845	protein_coding	-	XM_015950796.3;XM_054742316.2
sex	Liver	Earl Grey	multi	rnd-1_family-949_13q21.2_2	META_chr13_0020886	chr13	NC_091753.1	58450899	58451128	-	DNA	DNA/rnd-1_family-949	Genic	NA	NA	NA	NA	NA	NA	1.6574196392852202e-10	4.47292569022867e-09	-3.97592313580182	0.622197281786152	-7.72330531922368	8805	107379845	LOC107379845	uncharacterized LOC107379845	protein_coding	-	XM_015950796.3;XM_054742316.2
sex	Liver	Earl Grey	multi	rnd-5_family-450_13q21.2_1	META_chr13_0020886	chr13	NC_091753.1	58451179	58451379	-	LINE	LINE/rnd-5_family-450	Genic	NA	NA	NA	NA	NA	NA	2.30346977742885e-19	1.6004025453622302e-17	-4.49480416035965	0.499546413455209	-8.27804381726145	8554	107379845	LOC107379845	uncharacterized LOC107379845	protein_coding	-	XM_015950796.3;XM_054742316.2
sex	Liver	Earl Grey	multi	rnd-1_family-150_13q21.2_1	META_chr13_0020886	chr13	NC_091753.1	58451462	58452586	+	DNA	DNA/rnd-1_family-150	Genic	NA	NA	NA	NA	NA	NA	2.45894291311137e-24	2.47356837925333e-22	-5.44747318499235	0.535164012182801	-9.54352716910986	7347	107379845	LOC107379845	uncharacterized LOC107379845	protein_coding	-	XM_015950796.3;XM_054742316.2
sex	Liver	Earl Grey	multi	rnd-1_family-1118_13q21.2_1	META_chr13_0020887	chr13	NC_091753.1	58454212	58454641	-	DNA	DNA/rnd-1_family-1118	Genic	NA	NA	NA	NA	NA	NA	2.6474322504401202e-21	2.13661875405767e-19	-4.9534489853513	0.52274772345811	-8.8538247820742	5292	107379845	LOC107379845	uncharacterized LOC107379845	protein_coding	-	XM_015950796.3;XM_054742316.2
sex	Liver	Earl Grey	multi	rnd-5_family-7521_13q21.2_1	META_chr13_0020888	chr13	NC_091753.1	58454696	58454885	+	LINE	LINE/rnd-5_family-7521	Genic	NA	NA	NA	NA	NA	NA	6.49045815219645e-61	3.48767644327711e-58	-7.42136338083558	0.450721522834813	-7.58951188668663	5048	107379845	LOC107379845	uncharacterized LOC107379845	protein_coding	-	XM_015950796.3;XM_054742316.2
sex	Liver	Earl Grey	multi	rnd-5_family-767_13q21.2_1	META_chr13_0020889	chr13	NC_091753.1	58456232	58456846	-	Unknown	Unknown/rnd-5_family-767	Genic	NA	NA	NA	NA	NA	NA	5.65242719540867e-52	2.14242131135976e-49	-6.79068264565793	0.447661249970114	-7.24481843243818	3087	107379845	LOC107379845	uncharacterized LOC107379845	protein_coding	-	XM_015950796.3;XM_054742316.2
sex	Liver	Earl Grey	multi	rnd-1_family-847_13q21.2_2	META_chr13_0020890	chr13	NC_091753.1	58456858	58457151	-	DNA	DNA/rnd-1_family-847	Genic	NA	NA	NA	NA	NA	NA	5.3502307419799e-53	2.18387158872874e-50	-7.19435038701058	0.469506515177574	-9.13058413554396	2782	107379845	LOC107379845	uncharacterized LOC107379845	protein_coding	-	XM_015950796.3;XM_054742316.2
sex	Liver	Earl Grey	multi	rnd-5_family-3390_13q21.2_1	META_chr13_0020890	chr13	NC_091753.1	58457147	58457353	+	LINE	LINE/rnd-5_family-3390	Genic	NA	NA	NA	NA	NA	NA	1.5093949500206202e-52	6.10241190698335e-50	-6.98472832538363	0.457844766942103	-8.21452217267044	2580	107379845	LOC107379845	uncharacterized LOC107379845	protein_coding	-	XM_015950796.3;XM_054742316.2
sex	Liver	Earl Grey	multi	rnd-1_family-360_13q21.2_1	META_chr13_0020891	chr13	NC_091753.1	58457763	58458268	-	DNA	DNA/rnd-1_family-360	Genic	NA	NA	NA	NA	NA	NA	1.08396366446897e-59	5.54401705064728e-57	-7.1870732587297	0.44107988987318	-7.75032694095747	1665	107379845	LOC107379845	uncharacterized LOC107379845	protein_coding	-	XM_015950796.3;XM_054742316.2
sex	Liver	Earl Grey	multi	rnd-1_family-879_13q21.2_2	META_chr13_0020892	chr13	NC_091753.1	58458544	58458745	+	DNA	DNA/rnd-1_family-879	Genic	NA	NA	NA	NA	NA	NA	5.22772291335275e-16	2.73977858512022e-14	-4.23649328416131	0.522631295927198	-6.05312535277628	1188	107379845	LOC107379845	uncharacterized LOC107379845	protein_coding	-	XM_015950796.3;XM_054742316.2
sex	Liver	Earl Grey	multi	rnd-5_family-6349_13q21.2_1	META_chr13_0020894	chr13	NC_091753.1	58460610	58463967	+	Unknown	Unknown/rnd-5_family-6349	Intergenic	NA	NA	NA	NA	NA	NA	2.41746751270122e-18	1.54089960032552e-16	-4.63624516164714	0.530712447453417	-5.43682751284547	677	107379845	LOC107379845	uncharacterized LOC107379845	protein_coding	-	XM_015950796.3;XM_054742316.2
sex	Liver	Earl Grey	multi	rnd-1_family-105_13q21.2_1	META_chr13_0020898	chr13	NC_091753.1	58468700	58469390	+	LTR	LTR/rnd-1_family-105	Intergenic	NA	NA	NA	NA	NA	NA	2.53708589953014e-08	4.87118197742894e-07	-3.37456009379992	0.605768795740342	-5.06368836611956	8767	107379845	LOC107379845	uncharacterized LOC107379845	protein_coding	-	XM_015950796.3;XM_054742316.2
sex	Liver	Earl Grey	multi	rnd-1_family-748_13q21.2_1	META_chr13_0020899	chr13	NC_091753.1	58469971	58470867	+	DNA	DNA/rnd-1_family-748	Intergenic	NA	NA	NA	NA	NA	NA	2.18557541419841e-32	3.2784403501108395e-30	-6.37693429653603	0.538197003142969	-7.72355286845766	10038	107379845	LOC107379845	uncharacterized LOC107379845	protein_coding	-	XM_015950796.3;XM_054742316.2
sex	Liver	Earl Grey	multi	rnd-5_family-4154_13q21.2_1	META_chr13_0020900	chr13	NC_091753.1	58472832	58474276	+	DNA	DNA/rnd-5_family-4154	Intergenic	NA	NA	NA	NA	NA	NA	3.55324591231133e-36	6.44610436852684e-34	-6.42539632812222	0.511621742433567	-7.77201466928314	9128	107379844	sb:cb81	mRNA decay activator protein ZFP36L1	protein_coding	-	XM_015950795.3
sex	Liver	Earl Grey	multi	rnd-1_family-138_13q21.2_2	META_chr13_0020935	chr13	NC_091753.1	58530407	58530511	+	LINE	LINE/rnd-1_family-138	Genic	NA	NA	NA	NA	NA	NA	0.0004014984386898	0.0029462420433574	-1.46320922347309	0.413441412718188	-1.30830802379272	795	107379842	rps3	ribosomal protein S3	protein_coding	+	XM_015950793.3
sex	Liver	Earl Grey	multi	rnd-1_family-397_13q21.2_2	META_chr13_0020938	chr13	NC_091753.1	58531690	58532132	+	Unknown	Unknown/rnd-1_family-397	Genic	NA	NA	NA	NA	NA	NA	0.0043530696507353	0.0217249188506191	-1.84636704645718	0.647535842441146	-1.6015331563515	994	129163992	LOC129163992	small nucleolar RNA SNORD15	snoRNA	+	XR_008563793.1
sex	Liver	Earl Grey	multi	rnd-1_family-540_13q21.2_1	META_chr13_0021052	chr13	NC_091753.1	58766409	58766634	-	DNA	DNA/rnd-1_family-540	Genic	NA	NA	NA	NA	NA	NA	0.000305245952233	0.0023347740393237	-2.38165113550885	0.659589739424386	-2.59146135599513	2328	107379828	LOC107379828	uncharacterized LOC107379828	lncRNA	-	XR_011516100.1
sex	Liver	Earl Grey	multi	rnd-5_family-2957_13q21.2_1	META_chr13_0021052	chr13	NC_091753.1	58766747	58767148	+	Unknown	Unknown/rnd-5_family-2957	Genic	NA	NA	NA	NA	NA	NA	0.0009882600236723	0.0063554955711127	-1.96970074612137	0.59799385981007	-1.67633740381822	2666	107379828	LOC107379828	uncharacterized LOC107379828	lncRNA	-	XR_011516100.1
sex	Liver	Earl Grey	multi	rnd-4_family-340_13q21.2_5	META_chr13_0021054	chr13	NC_091753.1	58769028	58770594	-	LINE	LINE/rnd-4_family-340	Genic	NA	NA	NA	NA	NA	NA	4.64441572566456e-09	1.01315566274505e-07	-1.31674807018717	0.224722660887088	-1.27019760085133	4947	107379828	LOC107379828	uncharacterized LOC107379828	lncRNA	-	XR_011516100.1
sex	Liver	Earl Grey	multi	rnd-5_family-3138_13q21.2_3	META_chr13_0021055	chr13	NC_091753.1	58770843	58771357	-	Unknown	Unknown/rnd-5_family-3138	Genic	NA	NA	NA	NA	NA	NA	2.06052368379507e-09	4.73102337416492e-08	-1.3421135101572	0.223948257341189	-1.29606234307881	4551	107379828	LOC107379828	uncharacterized LOC107379828	lncRNA	-	XR_011516101.1
sex	Liver	Earl Grey	multi	rnd-1_family-606_13q21.2_3	META_chr13_0021429	chr13	NC_091753.1	59547045	59547766	+	DNA	DNA/rnd-1_family-606	Genic	NA	NA	NA	NA	NA	NA	0.0009955609204719	0.0063946976297404	1.78574741594186	0.542487161232233	1.56867079684353	2187	107379792	prx	periaxin	protein_coding	+	XM_015950708.3
sex	Liver	Earl Grey	multi	rnd-4_family-322_13q21.2_3	META_chr13_0021878	chr13	NC_091753.1	60408599	60408714	-	DNA	DNA/rnd-4_family-322	Intergenic	NA	NA	NA	NA	NA	NA	0.0003940308772936	0.0028984586331648	2.0238080580544	0.57104391803047	1.82590178122787	13226	107379769	ompa	olfactory marker protein a	protein_coding	+	XM_015950678.3
sex	Liver	Earl Grey	multi	rnd-5_family-41_13q21.2_1	META_chr13_0021888	chr13	NC_091753.1	60431374	60432647	-	LINE	LINE/rnd-5_family-41	Genic	NA	NA	NA	NA	NA	NA	0.0015440104560619	0.0092433772204606	1.37347923267049	0.433782981355715	1.21588142269561	9434	107379769	ompa	olfactory marker protein a	protein_coding	+	XM_015950678.3
sex	Liver	Earl Grey	multi	rnd-1_family-893_13q21.2_4	META_chr13_0021901	chr13	NC_091753.1	60472397	60473538	+	LTR	LTR/rnd-1_family-893	Genic	NA	NA	NA	NA	NA	NA	0.0036568992741937	0.0188511270296052	1.44483828450299	0.49713414951588	1.22164785456233	6498	107379768	LOC107379768	calpain-5	protein_coding	-	XM_054742257.2
sex	Liver	Earl Grey	multi	rnd-1_family-884_13q21.31_7	META_chr13_0022113	chr13	NC_091753.1	61145583	61148920	-	Unknown	Unknown/rnd-1_family-884	Intergenic	NA	NA	NA	NA	NA	NA	2.04945763186945e-14	9.17737615300529e-13	-4.12541677727551	0.53944740927675	-4.89886830560665	82747	107373315	LOC107373315	uncharacterized LOC107373315	protein_coding	-	XM_015941471.3
sex	Liver	Earl Grey	multi	rnd-1_family-834_13q21.31_1	META_chr13_0022269	chr13	NC_091753.1	61563209	61565289	+	Unknown	Unknown/rnd-1_family-834	Genic	NA	NA	NA	NA	NA	NA	1.05514461290312e-10	2.92375613331269e-09	1.91498215719254	0.29649049274586	1.84499195626911	14847	129166583	LOC129166583	uncharacterized LOC129166583	protein_coding	-	XM_054749341.2;XM_054749343.2
sex	Liver	Earl Grey	multi	rnd-1_family-174_13q21.31_1	META_chr13_0022291	chr13	NC_091753.1	61619187	61619635	+	DNA	DNA/rnd-1_family-174	Genic	NA	NA	NA	NA	NA	NA	0.0001941499825705	0.0015843638812195	-2.23278019752129	0.59916132573624	-2.08716139059335	6845	139062431	LOC139062431	cylicin-2-like	protein_coding	-	XM_070543282.1
sex	Liver	Earl Grey	multi	rnd-4_family-298_13q21.31_1	META_chr13_0022602	chr13	NC_091753.1	62281591	62281917	+	LINE	LINE/rnd-4_family-298	Genic	NA	NA	NA	NA	NA	NA	0.0013149801409646	0.008090177096245	-1.73284348359174	0.539374585371554	-1.47820544951871	35596	107397137	LOC107397137	unconventional myosin-Ic	protein_coding	-	XM_054734771.2
sex	Liver	Earl Grey	multi	rnd-1_family-382_13q21.31_2	META_chr13_0022615	chr13	NC_091753.1	62313448	62314587	-	DNA	DNA/rnd-1_family-382	Genic	NA	NA	NA	NA	NA	NA	0.0006204292643964	0.0042659285233062	-1.15627496868725	0.337842896578088	-1.04892761521282	2926	107397137	LOC107397137	unconventional myosin-Ic	protein_coding	-	XM_054734771.2
sex	Liver	Earl Grey	multi	rnd-5_family-791_13q21.31_1	META_chr13_0022621	chr13	NC_091753.1	62326738	62331993	+	LINE	LINE/rnd-5_family-791	Genic	NA	NA	NA	NA	NA	NA	4.9898225737783606e-09	1.08349339171082e-07	-2.08102189940186	0.355881644183875	-1.97302409806873	390	107397137	LOC107397137	unconventional myosin-Ic	protein_coding	-	XM_070543747.1
sex	Liver	Earl Grey	multi	rnd-1_family-952_13q21.31_3	META_chr13_0022746	chr13	NC_091753.1	62586607	62594873	+	LINE	LINE/rnd-1_family-952	Intergenic	NA	NA	NA	NA	NA	NA	4.81665820332962e-05	0.0004705913863971	2.07452667154697	0.510420329730514	2.02249924830177	2340	107396642	usp2a	ubiquitin specific peptidase 2a	protein_coding	-	XM_015976433.3;XM_015976437.3;XM_015976440.3
sex	Liver	Earl Grey	multi	rnd-1_family-440_13q21.31_1	META_chr13_0022762	chr13	NC_091753.1	62613909	62614690	-	DNA	DNA/rnd-1_family-440	Genic	NA	NA	NA	NA	NA	NA	0.0001037697740712	0.0009156372228429	2.23458292497176	0.575685450715816	2.04324369291267	24714	107396648	tbcela	tubulin folding cofactor E-like a	protein_coding	-	XM_054734997.2;XM_054734999.2;XM_070543751.1;XM_070543752.1;XM_070543753.1
sex	Liver	Earl Grey	multi	rnd-1_family-210_13q21.31_2	META_chr13_0022765	chr13	NC_091753.1	62616748	62619333	-	Unknown	Unknown/rnd-1_family-210	Genic	NA	NA	NA	NA	NA	NA	0.0001264154203723	0.0010903008960235	1.70411924049946	0.444552158875362	1.5353214719582	20071	107396648	tbcela	tubulin folding cofactor E-like a	protein_coding	-	XM_054734997.2;XM_054734999.2;XM_070543751.1;XM_070543752.1;XM_070543753.1
sex	Liver	Earl Grey	multi	rnd-5_family-1875_13q21.31_1	META_chr13_0022771	chr13	NC_091753.1	62632016	62633515	-	LINE	LINE/rnd-5_family-1875	Genic	NA	NA	NA	NA	NA	NA	2.23486394395652e-06	3.00513808314533e-05	1.97918616813525	0.418349761360916	1.83579801888988	5889	107396648	tbcela	tubulin folding cofactor E-like a	protein_coding	-	XM_054734997.2;XM_054734999.2;XM_070543751.1;XM_070543752.1;XM_070543753.1
sex	Liver	Earl Grey	multi	rnd-4_family-883_13q21.31_2	META_chr13_0022772	chr13	NC_091753.1	62633575	62635163	-	DNA	DNA/rnd-4_family-883	Genic	NA	NA	NA	NA	NA	NA	7.716260885028201e-10	1.89342769266088e-08	1.91733662347725	0.311728748400953	1.83984362573437	4241	107396648	tbcela	tubulin folding cofactor E-like a	protein_coding	-	XM_054734997.2;XM_054734999.2;XM_070543751.1;XM_070543752.1;XM_070543753.1
sex	Liver	Earl Grey	multi	rnd-1_family-53_13q21.31_3	META_chr13_0022772	chr13	NC_091753.1	62635573	62636257	+	LINE	LINE/rnd-1_family-53	Genic	NA	NA	NA	NA	NA	NA	1.94638570125704e-06	2.64742132021989e-05	1.9958365039709	0.419389180077222	1.85702532252609	3147	107396648	tbcela	tubulin folding cofactor E-like a	protein_coding	-	XM_054734997.2;XM_054734999.2;XM_070543751.1;XM_070543752.1;XM_070543753.1
sex	Liver	Earl Grey	multi	rnd-4_family-883_13q21.31_3	META_chr13_0022772	chr13	NC_091753.1	62636261	62636677	-	DNA	DNA/rnd-4_family-883	Genic	NA	NA	NA	NA	NA	NA	0.0001004250847672	0.0008892668488639	2.24511730775579	0.57721589041239	2.14794575730705	2727	107396648	tbcela	tubulin folding cofactor E-like a	protein_coding	-	XM_054734997.2;XM_054734999.2;XM_070543751.1;XM_070543752.1;XM_070543753.1
sex	Liver	Earl Grey	multi	rnd-1_family-196_13q21.31_1	META_chr13_0022775	chr13	NC_091753.1	62638195	62638545	-	Unknown	Unknown/rnd-1_family-196	Genic	NA	NA	NA	NA	NA	NA	2.18011138501601e-05	0.0002314276279202	1.74180442334046	0.410261263400012	1.60847536866447	859	107396648	tbcela	tubulin folding cofactor E-like a	protein_coding	-	XM_054734997.2;XM_054734999.2;XM_070543751.1;XM_070543752.1;XM_070543753.1
sex	Liver	Earl Grey	multi	rnd-1_family-323_13q21.31_2	META_chr13_0022779	chr13	NC_091753.1	62686067	62687227	-	DNA	DNA/rnd-1_family-323	Genic	NA	NA	NA	NA	NA	NA	0.0012207016999249	0.0075993558972742	1.47017095311212	0.454598550690842	1.27897790209087	38638	107373536	LOC107373536	uncharacterized LOC107373536	protein_coding	-	XM_070543754.1
sex	Liver	Earl Grey	multi	rnd-5_family-2480_13q21.31_2	META_chr13_0022779	chr13	NC_091753.1	62687227	62687895	-	LINE	LINE/rnd-5_family-2480	Genic	NA	NA	NA	NA	NA	NA	0.0006413776940026	0.0043913384249096	1.89445994520364	0.55499295719269	1.63552484251408	37970	107373536	LOC107373536	uncharacterized LOC107373536	protein_coding	-	XM_070543754.1
sex	Liver	Earl Grey	multi	rnd-1_family-1054_13q21.31_1	META_chr13_0022785	chr13	NC_091753.1	62695086	62696127	-	LINE	LINE/rnd-1_family-1054	Genic	NA	NA	NA	NA	NA	NA	1.63221329349128e-16	8.986911351750751e-15	2.43842656494711	0.295695459474422	2.37672136884676	29738	107373536	LOC107373536	uncharacterized LOC107373536	protein_coding	-	XM_070543754.1
sex	Liver	Earl Grey	multi	rnd-4_family-527_13q21.31_2	META_chr13_0022785	chr13	NC_091753.1	62696125	62696317	+	DNA	DNA/rnd-4_family-527	Genic	NA	NA	NA	NA	NA	NA	6.28428260572962e-08	1.13569212812187e-06	2.38989716389934	0.441713217682226	2.3298816849803	29548	107373536	LOC107373536	uncharacterized LOC107373536	protein_coding	-	XM_070543754.1
sex	Liver	Earl Grey	multi	rnd-1_family-710_13q21.31_3	META_chr13_0022785	chr13	NC_091753.1	62696289	62697463	-	DNA	DNA/rnd-1_family-710	Genic	NA	NA	NA	NA	NA	NA	2.3631758779508097e-11	7.19649779016425e-10	2.38921202309823	0.357579832869013	2.29358762458118	28402	107373536	LOC107373536	uncharacterized LOC107373536	protein_coding	-	XM_070543754.1
sex	Liver	Earl Grey	multi	rnd-1_family-926_13q21.31_3	META_chr13_0022785	chr13	NC_091753.1	62697463	62697659	-	LINE	LINE/rnd-1_family-926	Genic	NA	NA	NA	NA	NA	NA	3.1836871251145e-09	7.11694060812193e-08	2.78303830686625	0.469962139072839	2.69986719387019	28206	107373536	LOC107373536	uncharacterized LOC107373536	protein_coding	-	XM_070543754.1
sex	Liver	Earl Grey	multi	rnd-1_family-239_13q21.31_1	META_chr13_0022786	chr13	NC_091753.1	62699862	62700502	-	LINE	LINE/rnd-1_family-239	Genic	NA	NA	NA	NA	NA	NA	9.1007849781619e-14	3.81379489741314e-12	2.47873711029714	0.332567390352026	2.40125347284005	25363	107373536	LOC107373536	uncharacterized LOC107373536	protein_coding	-	XM_070543754.1
sex	Liver	Earl Grey	multi	rnd-1_family-440_13q21.31_2	META_chr13_0022786	chr13	NC_091753.1	62700505	62700939	-	DNA	DNA/rnd-1_family-440	Genic	NA	NA	NA	NA	NA	NA	1.0123093593807001e-10	2.8142465366778e-09	2.37672972845686	0.367624511779657	2.28154023723814	24926	107373536	LOC107373536	uncharacterized LOC107373536	protein_coding	-	XM_070543754.1
sex	Liver	Earl Grey	multi	rnd-1_family-486_13q21.31_8	META_chr13_0022786	chr13	NC_091753.1	62700932	62701257	-	Unknown	Unknown/rnd-1_family-486	Genic	NA	NA	NA	NA	NA	NA	4.31271185251184e-05	0.0004269564618726	2.21996262269002	0.542770868241407	2.06989432391966	24608	107373536	LOC107373536	uncharacterized LOC107373536	protein_coding	-	XM_070543754.1
sex	Liver	Earl Grey	multi	rnd-1_family-230_13q21.31_8	META_chr13_0022786	chr13	NC_091753.1	62702137	62704278	-	Unknown	Unknown/rnd-1_family-230	Genic	NA	NA	NA	NA	NA	NA	3.94782095882518e-12	1.33856986839527e-10	2.25118595488851	0.324423402932794	2.17196446292939	21587	107373536	LOC107373536	uncharacterized LOC107373536	protein_coding	-	XM_070543754.1
sex	Liver	Earl Grey	multi	rnd-1_family-584_13q21.31_8	META_chr13_0022786	chr13	NC_091753.1	62704238	62705508	+	LTR	LTR/rnd-1_family-584	Genic	NA	NA	NA	NA	NA	NA	2.04021016669158e-18	1.3072629155521599e-16	3.12748693662152	0.357221091303321	3.05634503823916	20357	107373536	LOC107373536	uncharacterized LOC107373536	protein_coding	-	XM_070543754.1
sex	Liver	Earl Grey	multi	rnd-1_family-230_13q21.31_9	META_chr13_0022786	chr13	NC_091753.1	62705500	62708161	-	Unknown	Unknown/rnd-1_family-230	Genic	NA	NA	NA	NA	NA	NA	3.81685455707665e-08	7.16309870921577e-07	1.66867524015873	0.303443899716665	1.58970691992024	17704	107373536	LOC107373536	uncharacterized LOC107373536	protein_coding	-	XM_070543754.1
sex	Liver	Earl Grey	multi	rnd-1_family-622_13q21.31_5	META_chr13_0022786	chr13	NC_091753.1	62708151	62708940	-	DNA	DNA/rnd-1_family-622	Genic	NA	NA	NA	NA	NA	NA	8.57555057241788e-05	0.0007763717153971	1.94020555297351	0.493977753416703	1.74298153676713	16925	107373536	LOC107373536	uncharacterized LOC107373536	protein_coding	-	XM_070543754.1
sex	Liver	Earl Grey	multi	rnd-3_family-28_13q21.31_2	META_chr13_0022788	chr13	NC_091753.1	62709859	62710017	+	DNA	DNA/rnd-3_family-28	Genic	NA	NA	NA	NA	NA	NA	3.62406380445991e-06	4.6297060656975e-05	2.38639225168145	0.515213228793057	2.24402864572933	15848	107373536	LOC107373536	uncharacterized LOC107373536	protein_coding	-	XM_070543754.1
sex	Liver	Earl Grey	multi	rnd-1_family-603_13q21.31_1	META_chr13_0022789	chr13	NC_091753.1	62710019	62710458	-	Unknown	Unknown/rnd-1_family-603	Genic	NA	NA	NA	NA	NA	NA	3.57290744346682e-14	1.54453659758259e-12	2.37488999189072	0.313489280594555	2.30614771514571	15407	107373536	LOC107373536	uncharacterized LOC107373536	protein_coding	-	XM_070543754.1
sex	Liver	Earl Grey	multi	rnd-4_family-287_13q21.31_3	META_chr13_0022790	chr13	NC_091753.1	62710461	62710568	+	DNA	DNA/rnd-4_family-287	Genic	NA	NA	NA	NA	NA	NA	0.000497026568671	0.0035265376678345	1.43325217357928	0.411575693500174	1.2798274640048	15297	107373536	LOC107373536	uncharacterized LOC107373536	protein_coding	-	XM_070543754.1
sex	Liver	Earl Grey	multi	rnd-1_family-2_13q21.31_1	META_chr13_0022791	chr13	NC_091753.1	62710670	62711871	-	DNA	DNA/rnd-1_family-2	Genic	NA	NA	NA	NA	NA	NA	7.14596291847434e-17	4.0339530831403506e-15	2.27013816943755	0.272049002686364	2.213235564574	13994	107373536	LOC107373536	uncharacterized LOC107373536	protein_coding	-	XM_070543754.1
sex	Liver	Earl Grey	multi	rnd-1_family-237_13q21.31_4	META_chr13_0022792	chr13	NC_091753.1	62712472	62712807	-	DNA	DNA/rnd-1_family-237	Genic	NA	NA	NA	NA	NA	NA	8.21218148050839e-07	1.21468751229638e-05	2.01838916963661	0.40938828690827	1.88551901521348	13058	107373536	LOC107373536	uncharacterized LOC107373536	protein_coding	-	XM_070543754.1
sex	Liver	Earl Grey	multi	rnd-5_family-3284_13q21.31_4	META_chr13_0022792	chr13	NC_091753.1	62712807	62713278	-	DNA	DNA/rnd-5_family-3284	Genic	NA	NA	NA	NA	NA	NA	1.76504206890906e-06	2.42720443366565e-05	2.2572356266001	0.472361600854749	2.07683917734858	12587	107373536	LOC107373536	uncharacterized LOC107373536	protein_coding	-	XM_070543754.1
sex	Liver	Earl Grey	multi	rnd-1_family-485_13q21.31_2	META_chr13_0022792	chr13	NC_091753.1	62713516	62713845	+	Unknown	Unknown/rnd-1_family-485	Genic	NA	NA	NA	NA	NA	NA	4.144376508019e-05	0.0004119244372322	1.98446564521462	0.484101040097799	1.85229350312226	12020	107373536	LOC107373536	uncharacterized LOC107373536	protein_coding	-	XM_070543754.1
sex	Liver	Earl Grey	multi	rnd-1_family-230_13q21.31_10	META_chr13_0022792	chr13	NC_091753.1	62713862	62714614	+	Unknown	Unknown/rnd-1_family-230	Genic	NA	NA	NA	NA	NA	NA	9.97491541291503e-05	0.0008849428091821	1.63856379304113	0.421094589668747	1.48222204709402	11251	107373536	LOC107373536	uncharacterized LOC107373536	protein_coding	-	XM_070543754.1
sex	Liver	Earl Grey	multi	rnd-1_family-119_13q21.31_1	META_chr13_0022793	chr13	NC_091753.1	62715278	62715638	-	DNA	DNA/rnd-1_family-119	Genic	NA	NA	NA	NA	NA	NA	1.6814434218329302e-09	3.90475682167559e-08	3.2467289977469	0.538793393611164	3.1889216913759	10227	107373536	LOC107373536	uncharacterized LOC107373536	protein_coding	-	XM_070543754.1
sex	Liver	Earl Grey	multi	rnd-4_family-675_13q21.31_1	META_chr13_0022793	chr13	NC_091753.1	62715628	62716886	-	DNA	DNA/rnd-4_family-675	Genic	NA	NA	NA	NA	NA	NA	1.30882319197368e-12	4.7814847953936794e-11	3.06939964703138	0.43271371221255	2.95020754373631	8979	107373536	LOC107373536	uncharacterized LOC107373536	protein_coding	-	XM_070543754.1
sex	Liver	Earl Grey	multi	rnd-1_family-1078_13q21.31_2	META_chr13_0022796	chr13	NC_091753.1	62720239	62720704	-	Unknown	Unknown/rnd-1_family-1078	Genic	NA	NA	NA	NA	NA	NA	0.0002063505787262	0.0016663093813027	2.15226042825886	0.579950238737558	2.0516811376502	5161	107373536	LOC107373536	uncharacterized LOC107373536	protein_coding	-	XM_070543754.1
sex	Liver	Earl Grey	multi	rnd-1_family-1078_13q21.31_3	META_chr13_0022796	chr13	NC_091753.1	62720801	62720913	-	Unknown	Unknown/rnd-1_family-1078	Genic	NA	NA	NA	NA	NA	NA	3.23760952284687e-09	7.23367167654593e-08	3.09216616161131	0.522407154494075	2.99258576913348	4952	107373536	LOC107373536	uncharacterized LOC107373536	protein_coding	-	XM_070543754.1
sex	Liver	Earl Grey	multi	rnd-1_family-354_13q21.31_7	META_chr13_0022796	chr13	NC_091753.1	62720912	62721128	-	SINE	SINE/rnd-1_family-354	Genic	NA	NA	NA	NA	NA	NA	1.08431867083772e-07	1.88032728332238e-06	2.33526990434296	0.43962204725048	2.19629659561126	4737	107373536	LOC107373536	uncharacterized LOC107373536	protein_coding	-	XM_070543754.1
sex	Liver	Earl Grey	multi	rnd-5_family-2616_13q21.31_1	META_chr13_0022796	chr13	NC_091753.1	62721158	62721397	-	Unknown	Unknown/rnd-5_family-2616	Genic	NA	NA	NA	NA	NA	NA	4.78834543531989e-05	0.0004680406448877	1.60953991038965	0.395880210561978	1.46869348072835	4468	107373536	LOC107373536	uncharacterized LOC107373536	protein_coding	-	XM_070543754.1
sex	Liver	Earl Grey	multi	rnd-1_family-960_13q21.31_19	META_chr13_0022796	chr13	NC_091753.1	62721589	62721909	-	SINE	SINE/rnd-1_family-960	Genic	NA	NA	NA	NA	NA	NA	5.87608187853747e-09	1.2604626166033e-07	2.3729798148074	0.407711205789609	2.25174904544181	3956	107373536	LOC107373536	uncharacterized LOC107373536	protein_coding	-	XM_070543754.1
sex	Liver	Earl Grey	multi	rnd-5_family-2795_13q21.31_1	META_chr13_0022797	chr13	NC_091753.1	62722249	62722432	-	Unknown	Unknown/rnd-5_family-2795	Genic	NA	NA	NA	NA	NA	NA	8.97953630594495e-07	1.31717448418683e-05	2.30510733796982	0.469206583481128	2.12751517089993	3433	107373536	LOC107373536	uncharacterized LOC107373536	protein_coding	-	XM_070543754.1
sex	Liver	Earl Grey	multi	rnd-5_family-2297_13q21.31_1	META_chr13_0022797	chr13	NC_091753.1	62722620	62723026	-	LINE	LINE/rnd-5_family-2297	Genic	NA	NA	NA	NA	NA	NA	5.9836530192789196e-12	1.99225140644243e-10	3.1157660051912	0.452870454083633	3.03531291659123	2839	107373536	LOC107373536	uncharacterized LOC107373536	protein_coding	-	XM_070543754.1
sex	Liver	Earl Grey	multi	rnd-5_family-814_13q21.31_2	META_chr13_0022797	chr13	NC_091753.1	62723016	62723328	+	LINE	LINE/rnd-5_family-814	Genic	NA	NA	NA	NA	NA	NA	1.00107617556344e-10	2.78484172535018e-09	2.98196418803448	0.461119796217864	2.85427399083339	2537	107373536	LOC107373536	uncharacterized LOC107373536	protein_coding	-	XM_070543754.1
sex	Liver	Earl Grey	multi	rnd-1_family-544_13q21.31_3	META_chr13_0022798	chr13	NC_091753.1	62723418	62724290	+	DNA	DNA/rnd-1_family-544	Genic	NA	NA	NA	NA	NA	NA	3.49543776266101e-13	1.36383114395885e-11	2.46185151387434	0.338455208076289	2.37760573248517	1575	107373536	LOC107373536	uncharacterized LOC107373536	protein_coding	-	XM_070543754.1
sex	Liver	Earl Grey	multi	rnd-4_family-64_13q21.31_3	META_chr13_0022800	chr13	NC_091753.1	62743170	62746147	-	Unknown	Unknown/rnd-4_family-64	Intergenic	NA	NA	NA	NA	NA	NA	2.4326504262971198e-11	7.39745295463748e-10	2.06012779519841	0.30852374544189	1.98182069063455	1894	139062558	LOC139062558	uncharacterized LOC139062558	protein_coding	-	XM_070543761.1;XM_070543762.1
sex	Liver	Earl Grey	multi	rnd-1_family-548_13q21.31_3	META_chr13_0022801	chr13	NC_091753.1	62746167	62747342	+	Unknown	Unknown/rnd-1_family-548	Intergenic	NA	NA	NA	NA	NA	NA	1.95872245453319e-11	6.06489620112241e-10	2.07490564158746	0.309268864229791	2.00119361985994	4891	139062558	LOC139062558	uncharacterized LOC139062558	protein_coding	-	XM_070543761.1;XM_070543762.1
sex	Liver	Earl Grey	multi	rnd-1_family-530_13q21.31_1	META_chr13_0022801	chr13	NC_091753.1	62747338	62747921	+	DNA	DNA/rnd-1_family-530	Intergenic	NA	NA	NA	NA	NA	NA	0.001507621207011	0.0090651649756235	1.49468859261834	0.47103324473515	1.29874227558322	6062	139062558	LOC139062558	uncharacterized LOC139062558	protein_coding	-	XM_070543761.1;XM_070543762.1
sex	Liver	Earl Grey	multi	rnd-1_family-603_13q21.31_2	META_chr13_0022803	chr13	NC_091753.1	62759144	62759529	+	Unknown	Unknown/rnd-1_family-603	Intergenic	NA	NA	NA	NA	NA	NA	0.0012939172526571	0.0079802529845338	1.5555942638179	0.483505408400248	1.38049176665204	546	139062557	LOC139062557	zinc finger CCHC domain-containing protein 12-like	protein_coding	-	XM_070543757.1;XM_070543758.1
sex	Liver	Earl Grey	multi	rnd-1_family-54_13q21.31_1	META_chr13_0022805	chr13	NC_091753.1	62759878	62760605	-	LINE	LINE/rnd-1_family-54	Intergenic	NA	NA	NA	NA	NA	NA	0.0002496186508978	0.0019660653905215	1.53032263598587	0.417818321229675	1.37360560138852	1280	139062557	LOC139062557	zinc finger CCHC domain-containing protein 12-like	protein_coding	-	XM_070543757.1;XM_070543758.1
sex	Liver	Earl Grey	multi	rnd-1_family-816_13q21.31_2	META_chr13_0022806	chr13	NC_091753.1	62760607	62762079	-	Unknown	Unknown/rnd-1_family-816	Intergenic	NA	NA	NA	NA	NA	NA	7.82373031984978e-05	0.0007186201124078	1.59552588035414	0.403957559270696	1.44845886230712	2009	139062557	LOC139062557	zinc finger CCHC domain-containing protein 12-like	protein_coding	-	XM_070543757.1;XM_070543758.1
sex	Liver	Earl Grey	multi	rnd-1_family-960_13q21.31_20	META_chr13_0022807	chr13	NC_091753.1	62762106	62762419	-	SINE	SINE/rnd-1_family-960	Intergenic	NA	NA	NA	NA	NA	NA	1.02712223018461e-08	2.09224403999842e-07	2.29323311916254	0.400481612833003	2.17259986931471	3508	139062557	LOC139062557	zinc finger CCHC domain-containing protein 12-like	protein_coding	-	XM_070543757.1;XM_070543758.1
sex	Liver	Earl Grey	multi	rnd-1_family-543_13q21.31_9	META_chr13_0022808	chr13	NC_091753.1	62762500	62763005	-	Unknown	Unknown/rnd-1_family-543	Intergenic	NA	NA	NA	NA	NA	NA	2.90904150396431e-08	5.53774533115646e-07	1.80983763819068	0.32628354750214	1.72105623420596	3902	139062557	LOC139062557	zinc finger CCHC domain-containing protein 12-like	protein_coding	-	XM_070543757.1;XM_070543758.1
sex	Liver	Earl Grey	multi	rnd-1_family-603_13q21.31_3	META_chr13_0022808	chr13	NC_091753.1	62763009	62763136	-	Unknown	Unknown/rnd-1_family-603	Intergenic	NA	NA	NA	NA	NA	NA	0.0043427113992942	0.0216885225425224	1.29344671980291	0.45350176247563	1.10175789951558	4411	139062557	LOC139062557	zinc finger CCHC domain-containing protein 12-like	protein_coding	-	XM_070543757.1;XM_070543758.1
sex	Liver	Earl Grey	multi	rnd-5_family-4536_13q21.31_1	META_chr13_0022810	chr13	NC_091753.1	62763309	62763659	-	DNA	DNA/rnd-5_family-4536	Intergenic	NA	NA	NA	NA	NA	NA	4.54393173758994e-06	5.68339558610579e-05	1.62960583974412	0.355435626333711	1.51908610711295	4711	139062557	LOC139062557	zinc finger CCHC domain-containing protein 12-like	protein_coding	-	XM_070543757.1;XM_070543758.1
sex	Liver	Earl Grey	multi	rnd-5_family-5092_13q21.31_2	META_chr13_0022811	chr13	NC_091753.1	62764277	62764379	-	DNA	DNA/rnd-5_family-5092	Genic	NA	NA	NA	NA	NA	NA	6.350523179060451e-09	1.3519862561399e-07	2.27117783922343	0.391093156203415	2.15499374116271	5679	139062557	LOC139062557	zinc finger CCHC domain-containing protein 12-like	protein_coding	-	XM_070543757.1;XM_070543758.1
sex	Liver	Earl Grey	multi	rnd-3_family-953_13q21.31_1	META_chr13_0022812	chr13	NC_091753.1	62764421	62764687	+	DNA	DNA/rnd-3_family-953	Genic	NA	NA	NA	NA	NA	NA	4.37551123761025e-10	1.11692620293321e-08	1.71272132620533	0.274474260634828	1.6492843662298	5823	139062557	LOC139062557	zinc finger CCHC domain-containing protein 12-like	protein_coding	-	XM_070543757.1;XM_070543758.1
sex	Liver	Earl Grey	multi	rnd-1_family-828_13q21.31_2	META_chr13_0022813	chr13	NC_091753.1	62764700	62766183	+	Unknown	Unknown/rnd-1_family-828	Genic	NA	NA	NA	NA	NA	NA	5.58535292196383e-17	3.16983712420169e-15	1.9566659546886	0.233669011528204	1.91547791121567	6102	139062557	LOC139062557	zinc finger CCHC domain-containing protein 12-like	protein_coding	-	XM_070543757.1;XM_070543758.1
sex	Liver	Earl Grey	multi	rnd-5_family-5289_13q21.31_1	META_chr13_0022816	chr13	NC_091753.1	62766855	62767104	+	LTR	LTR/rnd-5_family-5289	Genic	NA	NA	NA	NA	NA	NA	0.0030025666828912	0.0159826906903343	1.5860150962729	0.534466197479521	1.4010169544835	8257	139062557	LOC139062557	zinc finger CCHC domain-containing protein 12-like	protein_coding	-	XM_070543757.1;XM_070543758.1
sex	Liver	Earl Grey	multi	rnd-5_family-3138_13q21.31_8	META_chr13_0022817	chr13	NC_091753.1	62770875	62771184	-	Unknown	Unknown/rnd-5_family-3138	Genic	NA	NA	NA	NA	NA	NA	1.10831107067413e-06	1.5986718743183e-05	1.5624039638906	0.320732416115459	1.46983974399608	12277	139062557	LOC139062557	zinc finger CCHC domain-containing protein 12-like	protein_coding	-	XM_070543757.1;XM_070543758.1
sex	Liver	Earl Grey	multi	rnd-1_family-543_13q21.31_10	META_chr13_0022817	chr13	NC_091753.1	62771326	62771874	-	Unknown	Unknown/rnd-1_family-543	Genic	NA	NA	NA	NA	NA	NA	1.16585456823605e-07	2.01349439691573e-06	1.46012219746209	0.275558710835106	1.38893227820733	12728	139062557	LOC139062557	zinc finger CCHC domain-containing protein 12-like	protein_coding	-	XM_070543757.1;XM_070543758.1
sex	Liver	Earl Grey	multi	rnd-1_family-939_13q21.31_1	META_chr13_0022817	chr13	NC_091753.1	62771970	62773303	-	LINE	LINE/rnd-1_family-939	Genic	NA	NA	NA	NA	NA	NA	4.7435490005263e-10	1.2036365727516e-08	1.56142051490932	0.25073547510226	1.50576065239162	13372	139062557	LOC139062557	zinc finger CCHC domain-containing protein 12-like	protein_coding	-	XM_070543757.1;XM_070543758.1
sex	Liver	Earl Grey	multi	rnd-1_family-802_13q21.31_1	META_chr13_0022817	chr13	NC_091753.1	62773287	62773743	+	LINE	LINE/rnd-1_family-802	Genic	NA	NA	NA	NA	NA	NA	2.36262748943961e-12	8.275239237145279e-11	1.98437589943407	0.283028947837408	1.92027027304298	14689	139062557	LOC139062557	zinc finger CCHC domain-containing protein 12-like	protein_coding	-	XM_070543757.1;XM_070543758.1
sex	Liver	Earl Grey	multi	rnd-1_family-942_13q21.31_1	META_chr13_0022817	chr13	NC_091753.1	62774363	62775931	-	DNA	DNA/rnd-1_family-942	Genic	NA	NA	NA	NA	NA	NA	5.01753870340917e-13	1.9223784792276398e-11	1.49036891256867	0.206284479741545	1.44889265848254	15765	139062557	LOC139062557	zinc finger CCHC domain-containing protein 12-like	protein_coding	-	XM_070543757.1;XM_070543758.1
sex	Liver	Earl Grey	multi	rnd-5_family-7106_13q21.31_1	META_chr13_0022817	chr13	NC_091753.1	62777720	62778338	-	Unknown	Unknown/rnd-5_family-7106	Genic	NA	NA	NA	NA	NA	NA	1.14853673775352e-08	2.32950468487219e-07	1.43554858879207	0.25153315680136	1.38135004273856	19122	139062557	LOC139062557	zinc finger CCHC domain-containing protein 12-like	protein_coding	-	XM_070543757.1;XM_070543758.1
sex	Liver	Earl Grey	multi	rnd-1_family-802_13q21.31_2	META_chr13_0022817	chr13	NC_091753.1	62778134	62778830	+	LINE	LINE/rnd-1_family-802	Genic	NA	NA	NA	NA	NA	NA	7.93871877172665e-10	1.93904804705735e-08	1.51863231859356	0.247086842873272	1.46592174009005	19536	139062557	LOC139062557	zinc finger CCHC domain-containing protein 12-like	protein_coding	-	XM_070543757.1;XM_070543758.1
sex	Liver	Earl Grey	multi	rnd-5_family-3122_13q21.31_7	META_chr13_0022817	chr13	NC_091753.1	62778922	62779206	-	LTR	LTR/rnd-5_family-3122	Genic	NA	NA	NA	NA	NA	NA	1.44138208937948e-13	5.86654947998547e-12	1.51397537312847	0.204799975426314	1.47324642511524	20324	139062557	LOC139062557	zinc finger CCHC domain-containing protein 12-like	protein_coding	-	XM_070543757.1;XM_070543758.1
sex	Liver	Earl Grey	multi	rnd-1_family-543_13q21.31_11	META_chr13_0022817	chr13	NC_091753.1	62779269	62779424	-	Unknown	Unknown/rnd-1_family-543	Genic	NA	NA	NA	NA	NA	NA	8.576891400163691e-14	3.60849967124231e-12	1.58940915558444	0.213024617446053	1.55106200863438	20671	139062557	LOC139062557	zinc finger CCHC domain-containing protein 12-like	protein_coding	-	XM_070543757.1;XM_070543758.1
sex	Liver	Earl Grey	multi	rnd-1_family-869_13q21.31_12	META_chr13_0022817	chr13	NC_091753.1	62779449	62781635	-	LINE	LINE/rnd-1_family-869	Genic	NA	NA	NA	NA	NA	NA	4.7040016518197094e-11	1.3790716444848e-09	1.34836141294974	0.204917674378353	1.30994293366196	20851	139062557	LOC139062557	zinc finger CCHC domain-containing protein 12-like	protein_coding	-	XM_070543757.1;XM_070543758.1
sex	Liver	Earl Grey	multi	rnd-5_family-3138_13q21.31_9	META_chr13_0022817	chr13	NC_091753.1	62781632	62782001	-	Unknown	Unknown/rnd-5_family-3138	Genic	NA	NA	NA	NA	NA	NA	2.6226972061146804e-09	5.95698871571825e-08	1.4491853022136	0.243412317585041	1.39507060185319	23034	139062557	LOC139062557	zinc finger CCHC domain-containing protein 12-like	protein_coding	-	XM_070543757.1;XM_070543758.1
sex	Liver	Earl Grey	multi	rnd-1_family-580_13q21.31_2	META_chr13_0022817	chr13	NC_091753.1	62782000	62782463	+	LTR	LTR/rnd-1_family-580	Genic	NA	NA	NA	NA	NA	NA	4.5921155355485e-13	1.7673608032599198e-11	1.61756382804758	0.223517539127467	1.57529559503576	23402	139062557	LOC139062557	zinc finger CCHC domain-containing protein 12-like	protein_coding	-	XM_070543757.1;XM_070543758.1
sex	Liver	Earl Grey	multi	rnd-1_family-1091_13q21.31_2	META_chr13_0022817	chr13	NC_091753.1	62782446	62782571	-	DNA	DNA/rnd-1_family-1091	Genic	NA	NA	NA	NA	NA	NA	3.0152150454226e-05	0.0003103755913996	1.53673862689985	0.368318052767116	1.40954897610112	23848	139062557	LOC139062557	zinc finger CCHC domain-containing protein 12-like	protein_coding	-	XM_070543757.1;XM_070543758.1
sex	Liver	Earl Grey	multi	rnd-1_family-543_13q21.31_12	META_chr13_0022817	chr13	NC_091753.1	62782581	62782930	-	Unknown	Unknown/rnd-1_family-543	Genic	NA	NA	NA	NA	NA	NA	1.999555924804e-12	7.091324023713849e-11	1.79953192301855	0.255814647731569	1.74411879916092	23983	139062557	LOC139062557	zinc finger CCHC domain-containing protein 12-like	protein_coding	-	XM_070543757.1;XM_070543758.1
sex	Liver	Earl Grey	multi	rnd-2_family-150_13q21.31_1	META_chr13_0022818	chr13	NC_091753.1	62783025	62783173	+	DNA	DNA/rnd-2_family-150	Genic	NA	NA	NA	NA	NA	NA	1.81383806600388e-06	2.48625249402424e-05	1.33926201757078	0.280583550577002	1.26936014858633	24427	139062557	LOC139062557	zinc finger CCHC domain-containing protein 12-like	protein_coding	-	XM_070543757.1;XM_070543758.1
sex	Liver	Earl Grey	multi	rnd-3_family-76_13q21.31_2	META_chr13_0022819	chr13	NC_091753.1	62783396	62783577	-	Unknown	Unknown/rnd-3_family-76	Genic	NA	NA	NA	NA	NA	NA	0.0001519171185166	0.0012811700969074	1.12170115011125	0.296126313298688	1.04122881387866	24798	139062557	LOC139062557	zinc finger CCHC domain-containing protein 12-like	protein_coding	-	XM_070543757.1;XM_070543758.1
sex	Liver	Earl Grey	multi	rnd-1_family-206_13q21.31_1	META_chr13_0022820	chr13	NC_091753.1	62785866	62786509	-	LINE	LINE/rnd-1_family-206	Genic	NA	NA	NA	NA	NA	NA	4.65207740737676e-06	5.81010114800091e-05	1.55256838591234	0.338996446453794	1.44979225240624	27268	139062557	LOC139062557	zinc finger CCHC domain-containing protein 12-like	protein_coding	-	XM_070543757.1;XM_070543758.1
sex	Liver	Earl Grey	multi	rnd-5_family-6347_13q21.31_2	META_chr13_0022821	chr13	NC_091753.1	62787015	62787428	-	LTR	LTR/rnd-5_family-6347	Genic	NA	NA	NA	NA	NA	NA	0.0010435586058731	0.0066506690253595	1.33488118839599	0.407160661615424	1.18085383647992	28417	139062557	LOC139062557	zinc finger CCHC domain-containing protein 12-like	protein_coding	-	XM_070543757.1;XM_070543758.1
sex	Liver	Earl Grey	multi	rnd-5_family-767_13q21.31_5	META_chr13_0022822	chr13	NC_091753.1	62787871	62788481	+	Unknown	Unknown/rnd-5_family-767	Genic	NA	NA	NA	NA	NA	NA	0.0001358166468645	0.0011610053314634	1.40648534026148	0.368608179423281	1.28128929856084	29273	139062557	LOC139062557	zinc finger CCHC domain-containing protein 12-like	protein_coding	-	XM_070543757.1;XM_070543758.1
sex	Liver	Earl Grey	multi	rnd-5_family-6600_13q21.31_2	META_chr13_0022823	chr13	NC_091753.1	62789940	62790943	-	DNA	DNA/rnd-5_family-6600	Genic	NA	NA	NA	NA	NA	NA	1.57943367881056e-05	0.0001728946340876	2.18489120458446	0.506077160670933	2.01060651151398	30941	107374069	a2ml	alpha-2-macroglobulin-like	protein_coding	-	XR_008560014.2
sex	Liver	Earl Grey	multi	rnd-1_family-1002_13q21.31_1	META_chr13_0022825	chr13	NC_091753.1	62791909	62792153	+	DNA	DNA/rnd-1_family-1002	Genic	NA	NA	NA	NA	NA	NA	0.0020599095352708	0.0117360380729809	1.7673933869287	0.573557894721009	1.54210224943068	29731	107374069	a2ml	alpha-2-macroglobulin-like	protein_coding	-	XR_008560014.2
sex	Liver	Earl Grey	multi	rnd-5_family-3274_13q21.31_3	META_chr13_0022825	chr13	NC_091753.1	62792132	62798123	+	Unknown	Unknown/rnd-5_family-3274	Genic	NA	NA	NA	NA	NA	NA	9.58780299315898e-06	0.0001109003361758	1.27917959663831	0.288997414938403	1.20321262052593	23761	107374069	a2ml	alpha-2-macroglobulin-like	protein_coding	-	XR_008560014.2
sex	Liver	Earl Grey	multi	rnd-4_family-64_13q21.31_4	META_chr13_0022825	chr13	NC_091753.1	62798614	62799767	-	Unknown	Unknown/rnd-4_family-64	Genic	NA	NA	NA	NA	NA	NA	1.88130245438654e-09	4.34511264913836e-08	1.46322693862919	0.243557074168978	1.4097335255953	22117	107374069	a2ml	alpha-2-macroglobulin-like	protein_coding	-	XR_008560014.2
sex	Liver	Earl Grey	multi	rnd-1_family-158_13q21.31_1	META_chr13_0022827	chr13	NC_091753.1	62800192	62800938	-	DNA	DNA/rnd-1_family-158	Genic	NA	NA	NA	NA	NA	NA	4.35896938339796e-09	9.54812225462471e-08	1.65694307622835	0.282274958589549	1.58889418583487	20946	107374069	a2ml	alpha-2-macroglobulin-like	protein_coding	-	XR_008560014.2
sex	Liver	Earl Grey	multi	rnd-1_family-138_13q21.31_4	META_chr13_0022828	chr13	NC_091753.1	62801456	62802409	+	LINE	LINE/rnd-1_family-138	Genic	NA	NA	NA	NA	NA	NA	4.2255791274961194e-12	1.42704900191995e-10	1.74334157842939	0.251585356608471	1.68898079764541	19475	107374069	a2ml	alpha-2-macroglobulin-like	protein_coding	-	XR_008560014.2
sex	Liver	Earl Grey	multi	rnd-1_family-972_13q21.31_28	META_chr13_0022828	chr13	NC_091753.1	62802490	62806739	-	LINE	LINE/rnd-1_family-972	Genic	NA	NA	NA	NA	NA	NA	1.66801674568686e-09	3.87569670887536e-08	1.43373921635553	0.237877281342251	1.37861396125158	15145	107374069	a2ml	alpha-2-macroglobulin-like	protein_coding	-	XR_008560014.2
sex	Liver	Earl Grey	multi	rnd-1_family-606_13q21.31_1	META_chr13_0022828	chr13	NC_091753.1	62806818	62806929	+	DNA	DNA/rnd-1_family-606	Genic	NA	NA	NA	NA	NA	NA	5.34623627820078e-07	8.16965717227866e-06	1.80324147306062	0.359680675467444	1.69352656987859	14955	107374069	a2ml	alpha-2-macroglobulin-like	protein_coding	-	XR_008560014.2
sex	Liver	Earl Grey	multi	rnd-1_family-496_13q21.31_2	META_chr13_0022828	chr13	NC_091753.1	62806941	62807825	+	DNA	DNA/rnd-1_family-496	Genic	NA	NA	NA	NA	NA	NA	6.091354872928489e-11	1.75668550075195e-09	1.48165815132298	0.22650202504628	1.43565359406865	14059	107374069	a2ml	alpha-2-macroglobulin-like	protein_coding	-	XR_008560014.2
sex	Liver	Earl Grey	multi	rnd-5_family-4754_13q21.31_2	META_chr13_0022829	chr13	NC_091753.1	62808199	62808506	+	DNA	DNA/rnd-5_family-4754	Genic	NA	NA	NA	NA	NA	NA	9.34823877373669e-05	0.0008373962527619	1.52228446873429	0.38963858671401	1.38429979020543	13378	107374069	a2ml	alpha-2-macroglobulin-like	protein_coding	-	XR_008560014.2
sex	Liver	Earl Grey	multi	rnd-1_family-933_13q21.31_4	META_chr13_0022830	chr13	NC_091753.1	62809129	62812371	+	Unknown	Unknown/rnd-1_family-933	Genic	NA	NA	NA	NA	NA	NA	0.0001527571350817	0.0012869008020151	1.37256546713766	0.36248502939314	1.24542936094535	9513	107374069	a2ml	alpha-2-macroglobulin-like	protein_coding	-	XR_008560014.2
sex	Liver	Earl Grey	multi	rnd-1_family-547_13q21.31_2	META_chr13_0022831	chr13	NC_091753.1	62812471	62813526	-	PLE	PLE/rnd-1_family-547	Genic	NA	NA	NA	NA	NA	NA	1.78033513116615e-06	2.44585782048978e-05	1.34754018964467	0.282096141133179	1.27153489224495	8358	107374069	a2ml	alpha-2-macroglobulin-like	protein_coding	-	XR_008560014.2
sex	Liver	Earl Grey	multi	rnd-4_family-151_13q21.31_1	META_chr13_0022831	chr13	NC_091753.1	62813548	62813649	-	RC	RC/rnd-4_family-151	Genic	NA	NA	NA	NA	NA	NA	1.04122306619507e-06	1.51062749087652e-05	1.75887697140024	0.360153779803963	1.64292906113247	8235	107374069	a2ml	alpha-2-macroglobulin-like	protein_coding	-	XR_008560014.2
sex	Liver	Earl Grey	multi	rnd-5_family-187_13q21.31_2	META_chr13_0022832	chr13	NC_091753.1	62813689	62813867	-	Unknown	Unknown/rnd-5_family-187	Genic	NA	NA	NA	NA	NA	NA	3.1285872680301e-06	4.05160640985802e-05	1.22132410131186	0.26196347915237	1.15669924518155	8017	107374069	a2ml	alpha-2-macroglobulin-like	protein_coding	-	XR_008560014.2
sex	Liver	Earl Grey	multi	rnd-1_family-129_13q21.31_1	META_chr13_0022833	chr13	NC_091753.1	62814087	62814615	+	DNA	DNA/rnd-1_family-129	Genic	NA	NA	NA	NA	NA	NA	1.45589388244526e-06	2.04785126586095e-05	1.22092505145695	0.253451376373407	1.15958665278875	7269	107374069	a2ml	alpha-2-macroglobulin-like	protein_coding	-	XR_008560014.2
sex	Liver	Earl Grey	multi	rnd-4_family-1781_13q21.31_1	META_chr13_0022833	chr13	NC_091753.1	62814608	62814769	-	DNA	DNA/rnd-4_family-1781	Genic	NA	NA	NA	NA	NA	NA	1.56973941559304e-05	0.0001720552748033	1.20103912016067	0.278104084692759	1.12932193190057	7115	107374069	a2ml	alpha-2-macroglobulin-like	protein_coding	-	XR_008560014.2
sex	Liver	Earl Grey	multi	rnd-1_family-27_13q21.31_1	META_chr13_0022833	chr13	NC_091753.1	62814770	62814992	+	DNA	DNA/rnd-1_family-27	Genic	NA	NA	NA	NA	NA	NA	5.94388550839789e-06	7.25277044314455e-05	1.23731427992298	0.273235788413056	1.16498417461785	6892	107374069	a2ml	alpha-2-macroglobulin-like	protein_coding	-	XR_008560014.2
sex	Liver	Earl Grey	multi	rnd-5_family-3159_13q21.31_2	META_chr13_0022834	chr13	NC_091753.1	62815013	62815191	+	LINE	LINE/rnd-5_family-3159	Genic	NA	NA	NA	NA	NA	NA	1.29833092406303e-07	2.21961186433872e-06	1.40781532867226	0.266678084832503	1.34393738838391	6693	107374069	a2ml	alpha-2-macroglobulin-like	protein_coding	-	XR_008560014.2
sex	Liver	Earl Grey	multi	rnd-1_family-399_13q21.31_8	META_chr13_0022835	chr13	NC_091753.1	62816624	62816900	-	SINE	SINE/rnd-1_family-399	Genic	NA	NA	NA	NA	NA	NA	0.0012116074282934	0.0075493830821202	1.40607629254956	0.434492684504553	1.22002238389766	4984	107374069	a2ml	alpha-2-macroglobulin-like	protein_coding	-	XR_008560014.2
sex	Liver	Earl Grey	multi	rnd-1_family-755_13q21.31_1	META_chr13_0022837	chr13	NC_091753.1	62818415	62818544	-	DNA	DNA/rnd-1_family-755	Genic	NA	NA	NA	NA	NA	NA	0.0075796980475862	0.0341359815211206	1.34112956658082	0.502250515473307	1.10721365549247	3340	107374069	a2ml	alpha-2-macroglobulin-like	protein_coding	-	XR_008560014.2
sex	Liver	Earl Grey	multi	rnd-1_family-107_13q21.31_1	META_chr13_0022837	chr13	NC_091753.1	62819145	62819344	-	DNA	DNA/rnd-1_family-107	Genic	NA	NA	NA	NA	NA	NA	8.96601340977541e-07	1.31564547272166e-05	1.81616403576574	0.369659527865719	1.70119168309432	2540	107374069	a2ml	alpha-2-macroglobulin-like	protein_coding	-	XR_008560014.2
sex	Liver	Earl Grey	multi	rnd-1_family-107_13q21.31_2	META_chr13_0022837	chr13	NC_091753.1	62819413	62820704	-	DNA	DNA/rnd-1_family-107	Genic	NA	NA	NA	NA	NA	NA	1.2209495557412901e-10	3.3556154469863e-09	1.61891430565308	0.251512897240545	1.56271591011762	1180	107374069	a2ml	alpha-2-macroglobulin-like	protein_coding	-	XR_008560014.2
sex	Liver	Earl Grey	multi	rnd-1_family-898_13q21.31_3	META_chr13_0022839	chr13	NC_091753.1	62823443	62824166	-	DNA	DNA/rnd-1_family-898	Intergenic	NA	NA	NA	NA	NA	NA	0.0005049627867502	0.0035703156662781	1.82012578769319	0.523308872827044	1.59785241546163	1523	107374069	a2ml	alpha-2-macroglobulin-like	protein_coding	-	XM_054735001.2;XR_008560013.2
sex	Liver	Earl Grey	multi	rnd-1_family-952_13q21.31_5	META_chr13_0022845	chr13	NC_091753.1	62833947	62835163	+	LINE	LINE/rnd-1_family-952	Intergenic	NA	NA	NA	NA	NA	NA	0.0005300364443454	0.0037209487512667	1.865482047291	0.538363284965108	1.67711207527246	12027	107374069	a2ml	alpha-2-macroglobulin-like	protein_coding	-	XM_054735001.2;XR_008560013.2
sex	Liver	Earl Grey	multi	rnd-1_family-972_13q21.31_29	META_chr13_0022847	chr13	NC_091753.1	62836739	62838469	+	LINE	LINE/rnd-1_family-972	Intergenic	NA	NA	NA	NA	NA	NA	2.0858218922587e-07	3.43998543699589e-06	1.58472341027463	0.305252193754081	1.50379913497997	14819	107374069	a2ml	alpha-2-macroglobulin-like	protein_coding	-	XM_054735001.2;XR_008560013.2
sex	Liver	Earl Grey	multi	rnd-5_family-441_13q21.31_1	META_chr13_0022848	chr13	NC_091753.1	62839407	62841619	+	Unknown	Unknown/rnd-5_family-441	Genic	NA	NA	NA	NA	NA	NA	1.38825342212784e-08	2.79169805887015e-07	1.41773839209902	0.249829166753891	1.36034279404931	17487	107374069	a2ml	alpha-2-macroglobulin-like	protein_coding	-	XM_054735001.2;XR_008560013.2
sex	Liver	Earl Grey	multi	rnd-5_family-9013_13q21.31_1	META_chr13_0022849	chr13	NC_091753.1	62843065	62843255	-	Unknown	Unknown/rnd-5_family-9013	Genic	NA	NA	NA	NA	NA	NA	1.5118808625129497e-11	4.76472564918612e-10	1.75429553334737	0.260020631250722	1.69727317666905	21145	107374069	a2ml	alpha-2-macroglobulin-like	protein_coding	-	XM_054735001.2;XR_008560013.2
sex	Liver	Earl Grey	multi	rnd-1_family-58_13q21.31_7	META_chr13_0022849	chr13	NC_091753.1	62843186	62843679	-	DNA	DNA/rnd-1_family-58	Genic	NA	NA	NA	NA	NA	NA	4.0558622220494e-11	1.2031824401692501e-09	1.48196442140844	0.224471280566807	1.43466850184781	21266	107374069	a2ml	alpha-2-macroglobulin-like	protein_coding	-	XM_054735001.2;XR_008560013.2
sex	Liver	Earl Grey	multi	rnd-1_family-1044_13q21.31_7	META_chr13_0022849	chr13	NC_091753.1	62843703	62844149	-	Unknown	Unknown/rnd-1_family-1044	Genic	NA	NA	NA	NA	NA	NA	4.1910952756005295e-11	1.24069864396456e-09	1.48127596451853	0.22453238281179	1.43512952226932	21783	107374069	a2ml	alpha-2-macroglobulin-like	protein_coding	-	XM_054735001.2;XR_008560013.2
sex	Liver	Earl Grey	multi	rnd-4_family-1845_13q21.31_2	META_chr13_0022850	chr13	NC_091753.1	62844344	62844820	-	DNA	DNA/rnd-4_family-1845	Genic	NA	NA	NA	NA	NA	NA	4.89451879342645e-10	1.23824324970051e-08	1.39639739721911	0.224412807756309	1.35109177526214	22424	107374069	a2ml	alpha-2-macroglobulin-like	protein_coding	-	XM_054735001.2;XR_008560013.2
sex	Liver	Earl Grey	multi	rnd-1_family-972_13q21.31_30	META_chr13_0022851	chr13	NC_091753.1	62844824	62845285	-	LINE	LINE/rnd-1_family-972	Genic	NA	NA	NA	NA	NA	NA	1.45760276828741e-10	3.97409730999158e-09	1.40611984213078	0.219372091129748	1.36207209203078	22904	107374069	a2ml	alpha-2-macroglobulin-like	protein_coding	-	XM_054735001.2;XR_008560013.2
sex	Liver	Earl Grey	multi	rnd-5_family-1789_13q21.31_4	META_chr13_0022852	chr13	NC_091753.1	62845836	62845952	+	Unknown	Unknown/rnd-5_family-1789	Genic	NA	NA	NA	NA	NA	NA	0.0006856202186132	0.0046523759431509	1.23593734485868	0.364017854337408	1.11480885473462	23916	107374069	a2ml	alpha-2-macroglobulin-like	protein_coding	-	XM_054735001.2;XR_008560013.2
sex	Liver	Earl Grey	multi	rnd-1_family-45_13q21.31_2	META_chr13_0022852	chr13	NC_091753.1	62845974	62846240	-	LINE	LINE/rnd-1_family-45	Genic	NA	NA	NA	NA	NA	NA	2.14529843350517e-05	0.0002283029927318	1.43476955150142	0.337655940620092	1.33208123891451	24054	107374069	a2ml	alpha-2-macroglobulin-like	protein_coding	-	XM_054735001.2;XR_008560013.2
sex	Liver	Earl Grey	multi	rnd-1_family-725_13q21.31_3	META_chr13_0022852	chr13	NC_091753.1	62846226	62848174	-	LINE	LINE/rnd-1_family-725	Genic	NA	NA	NA	NA	NA	NA	7.34297062860158e-06	8.75607994816757e-05	1.30032798335616	0.290025407173935	1.22250212379276	24306	107374069	a2ml	alpha-2-macroglobulin-like	protein_coding	-	XM_054735001.2;XR_008560013.2
sex	Liver	Earl Grey	multi	rnd-1_family-651_13q21.31_1	META_chr13_0022853	chr13	NC_091753.1	62849851	62849975	+	DNA	DNA/rnd-1_family-651	Genic	NA	NA	NA	NA	NA	NA	1.07635420141908e-06	1.55680791156529e-05	1.36248799301342	0.279362123219763	1.29069353313063	27931	107374069	a2ml	alpha-2-macroglobulin-like	protein_coding	-	XM_054735001.2;XR_008560013.2
sex	Liver	Earl Grey	multi	rnd-1_family-802_13q21.31_3	META_chr13_0022854	chr13	NC_091753.1	62850116	62850400	+	LINE	LINE/rnd-1_family-802	Genic	NA	NA	NA	NA	NA	NA	1.45955050515661e-06	2.04959902396306e-05	1.23414313431229	0.256221946423128	1.17245125037055	28196	107374069	a2ml	alpha-2-macroglobulin-like	protein_coding	-	XM_054735001.2;XR_008560013.2
sex	Liver	Earl Grey	multi	rnd-5_family-7106_13q21.31_2	META_chr13_0022855	chr13	NC_091753.1	62850409	62850670	-	Unknown	Unknown/rnd-5_family-7106	Genic	NA	NA	NA	NA	NA	NA	4.71948721164324e-06	5.88909322814425e-05	1.20091968076308	0.262387944459424	1.13684429417743	28489	107374069	a2ml	alpha-2-macroglobulin-like	protein_coding	-	XM_054735001.2;XR_008560013.2
sex	Liver	Earl Grey	multi	rnd-4_family-2616_13q21.31_1	META_chr13_0022857	chr13	NC_091753.1	62855102	62860101	+	LTR	LTR/rnd-4_family-2616	Genic	NA	NA	NA	NA	NA	NA	2.14872605957674e-05	0.0002286104510152	1.38769019714641	0.326603865958964	1.28877862066902	24295	107395751	LOC107395751	alpha-2-macroglobulin	protein_coding	-	XM_070543755.1
sex	Liver	Earl Grey	multi	rnd-1_family-352_13q21.31_1	META_chr13_0022859	chr13	NC_091753.1	62862079	62862847	+	Unknown	Unknown/rnd-1_family-352	Genic	NA	NA	NA	NA	NA	NA	1.62373583853569e-06	2.25111724629911e-05	1.41048432556317	0.294134523069177	1.33183330318989	21549	107395751	LOC107395751	alpha-2-macroglobulin	protein_coding	-	XM_070543755.1
sex	Liver	Earl Grey	multi	rnd-1_family-970_13q21.31_5	META_chr13_0022860	chr13	NC_091753.1	62863780	62864095	+	LTR	LTR/rnd-1_family-970	Genic	NA	NA	NA	NA	NA	NA	3.84670715307401e-10	9.89676153667543e-09	1.67345833677703	0.267320304543627	1.61124739471249	20301	107395751	LOC107395751	alpha-2-macroglobulin	protein_coding	-	XM_070543755.1
sex	Liver	Earl Grey	multi	rnd-5_family-3138_13q21.31_10	META_chr13_0022860	chr13	NC_091753.1	62864208	62864497	+	Unknown	Unknown/rnd-5_family-3138	Genic	NA	NA	NA	NA	NA	NA	3.17359855054654e-07	5.06665784389812e-06	1.37822945955737	0.269562682627434	1.3116793904493	19899	107395751	LOC107395751	alpha-2-macroglobulin	protein_coding	-	XM_070543755.1
sex	Liver	Earl Grey	multi	rnd-4_family-393_13q21.31_3	META_chr13_0022861	chr13	NC_091753.1	62865340	62866326	-	DNA	DNA/rnd-4_family-393	Genic	NA	NA	NA	NA	NA	NA	0.0005569044412891	0.0038819623049531	1.21502060492923	0.351998415152481	1.09674290326118	18070	107395751	LOC107395751	alpha-2-macroglobulin	protein_coding	-	XM_070543755.1
sex	Liver	Earl Grey	multi	rnd-1_family-680_13q21.31_2	META_chr13_0022862	chr13	NC_091753.1	62867100	62867222	-	LTR	LTR/rnd-1_family-680	Genic	NA	NA	NA	NA	NA	NA	0.0001298116143077	0.0011164167015757	1.26782859977065	0.331301188275133	1.16624625961426	17174	107395751	LOC107395751	alpha-2-macroglobulin	protein_coding	-	XM_070543755.1
sex	Liver	Earl Grey	multi	rnd-5_family-3122_13q21.31_8	META_chr13_0022863	chr13	NC_091753.1	62867290	62867584	+	LTR	LTR/rnd-5_family-3122	Genic	NA	NA	NA	NA	NA	NA	0.000461139746378	0.0033005974327252	1.15121332452377	0.328695572659967	1.05032292584422	16812	107395751	LOC107395751	alpha-2-macroglobulin	protein_coding	-	XM_070543755.1
sex	Liver	Earl Grey	multi	rnd-1_family-355_13q21.31_3	META_chr13_0022863	chr13	NC_091753.1	62868652	62868868	-	LINE	LINE/rnd-1_family-355	Genic	NA	NA	NA	NA	NA	NA	0.0015444012494944	0.0092444130629282	1.14547349009497	0.36178083045158	1.02618431357398	15528	107395751	LOC107395751	alpha-2-macroglobulin	protein_coding	-	XM_070543755.1
sex	Liver	Earl Grey	multi	rnd-1_family-543_13q21.31_13	META_chr13_0022863	chr13	NC_091753.1	62868891	62869968	+	Unknown	Unknown/rnd-1_family-543	Genic	NA	NA	NA	NA	NA	NA	0.0001377016244624	0.0011740453223647	1.27637966601615	0.334809140040304	1.17460743249623	14428	107395751	LOC107395751	alpha-2-macroglobulin	protein_coding	-	XM_070543755.1
sex	Liver	Earl Grey	multi	rnd-5_family-4314_13q21.31_1	META_chr13_0022864	chr13	NC_091753.1	62870620	62871057	-	Unknown	Unknown/rnd-5_family-4314	Genic	NA	NA	NA	NA	NA	NA	8.6335621401114e-06	0.0001009373027843	1.67431301005049	0.376348286915468	1.55119623641514	13339	107395751	LOC107395751	alpha-2-macroglobulin	protein_coding	-	XM_070543755.1
sex	Liver	Earl Grey	multi	rnd-1_family-894_13q21.31_2	META_chr13_0022865	chr13	NC_091753.1	62871097	62871926	-	DNA	DNA/rnd-1_family-894	Genic	NA	NA	NA	NA	NA	NA	1.40197363872567e-05	0.0001555545816454	1.33243589139824	0.306761824186945	1.244898430245	12470	107395751	LOC107395751	alpha-2-macroglobulin	protein_coding	-	XM_070543755.1
sex	Liver	Earl Grey	multi	rnd-1_family-131_13q21.31_2	META_chr13_0022865	chr13	NC_091753.1	62872803	62873073	-	DNA	DNA/rnd-1_family-131	Genic	NA	NA	NA	NA	NA	NA	0.0008100641131555	0.0053513899264805	1.81372199949321	0.541517392019406	1.60329524287963	11323	107395751	LOC107395751	alpha-2-macroglobulin	protein_coding	-	XM_070543755.1
sex	Liver	Earl Grey	multi	rnd-1_family-703_13q21.31_1	META_chr13_0022867	chr13	NC_091753.1	62874688	62875938	+	DNA	DNA/rnd-1_family-703	Genic	NA	NA	NA	NA	NA	NA	0.0005651932749477	0.0039326372258326	1.14516988915514	0.33214606640744	1.04222782031534	8458	107395751	LOC107395751	alpha-2-macroglobulin	protein_coding	-	XM_070543755.1
sex	Liver	Earl Grey	multi	rnd-1_family-884_13q21.31_20	META_chr13_0022868	chr13	NC_091753.1	62878461	62880156	+	Unknown	Unknown/rnd-1_family-884	Genic	NA	NA	NA	NA	NA	NA	0.0001398070963118	0.0011896073452661	1.18381899792305	0.310835266151231	1.0930855719885	4240	107395751	LOC107395751	alpha-2-macroglobulin	protein_coding	-	XM_070543755.1
sex	Liver	Earl Grey	multi	rnd-1_family-53_13q21.31_4	META_chr13_0022870	chr13	NC_091753.1	62886342	62887216	+	LINE	LINE/rnd-1_family-53	Intergenic	NA	NA	NA	NA	NA	NA	0.0111570827361874	0.0463978565080222	1.51573810636933	0.597278714563553	1.20068941467054	1946	107395751	LOC107395751	alpha-2-macroglobulin	protein_coding	-	XM_070543755.1
sex	Liver	Earl Grey	multi	rnd-1_family-626_13q21.31_5	META_chr13_0022874	chr13	NC_091753.1	62892447	62894011	-	DNA	DNA/rnd-1_family-626	Intergenic	NA	NA	NA	NA	NA	NA	0.0018856071482926	0.0109322465244701	1.37679743037479	0.44303031711592	1.20110400112939	8051	107395751	LOC107395751	alpha-2-macroglobulin	protein_coding	-	XM_070543755.1
sex	Liver	Earl Grey	multi	rnd-1_family-657_13q21.31_1	META_chr13_0022882	chr13	NC_091753.1	62900016	62900388	+	DNA	DNA/rnd-1_family-657	Intergenic	NA	NA	NA	NA	NA	NA	0.0021134420990275	0.0119991615013801	1.56632743111175	0.509572027097622	1.33599179032444	15620	107395751	LOC107395751	alpha-2-macroglobulin	protein_coding	-	XM_070543755.1
sex	Liver	Earl Grey	multi	rnd-1_family-88_13q21.31_2	META_chr13_0022911	chr13	NC_091753.1	62932706	62933351	+	LTR	LTR/rnd-1_family-88	Genic	NA	NA	NA	NA	NA	NA	0.0010446905248638	0.0066568834390567	1.12248115412825	0.342407123334884	1.01473566459313	15631	107397355	gkup	glucuronokinase with putative uridyl pyrophosphorylase	protein_coding	-	XM_015977329.3
sex	Liver	Earl Grey	multi	rnd-5_family-3687_13q21.31_1	META_chr13_0022981	chr13	NC_091753.1	63096543	63103728	-	LTR	LTR/rnd-5_family-3687	Intergenic	NA	NA	NA	NA	NA	NA	0.0030792361027624	0.0163184268734579	1.55419772251795	0.525117332267323	1.3414632465086	16173	107395749	LOC107395749	SPRY domain-containing SOCS box protein 4	protein_coding	+	XM_015975198.3;XM_054738013.2
sex	Liver	Earl Grey	multi	rnd-1_family-284_13q21.31_4	META_chr13_0023044	chr13	NC_091753.1	63267032	63270482	+	LINE	LINE/rnd-1_family-284	Genic	NA	NA	NA	NA	NA	NA	8.64702815857822e-07	1.272700870485e-05	1.40766875344088	0.286101808397401	1.3312208409828	23373	129160923	LOC129160923	gastrula zinc finger protein XlCGF57.1-like	protein_coding	-	XM_054738009.2;XM_054738010.2;XM_070543763.1;XM_070543764.1
sex	Liver	Earl Grey	multi	rnd-1_family-540_13q21.31_4	META_chr13_0023454	chr13	NC_091753.1	64035805	64036266	-	DNA	DNA/rnd-1_family-540	Genic	NA	NA	NA	NA	NA	NA	0.0032845618550918	0.0172480127796267	-1.39401172496388	0.474190778660433	-1.1797920838688	5667	107395785	mrps22	mitochondrial ribosomal protein S22	protein_coding	-	XM_054733795.2
sex	Liver	Earl Grey	multi	rnd-1_family-846_13q21.31_5	META_chr13_0023528	chr13	NC_091753.1	64226382	64226914	+	DNA	DNA/rnd-1_family-846	Genic	NA	NA	NA	NA	NA	NA	1.80828868503616e-06	2.48024759187303e-05	1.16776778869979	0.244622852787853	1.11130477043417	2246	107388064	pik3cb	phosphatidylinositol-4,5-bisphosphate 3-kinase, catalytic subunit beta	protein_coding	+	XM_070543768.1
sex	Liver	Earl Grey	multi	rnd-3_family-453_13q21.31_1	META_chr13_0023529	chr13	NC_091753.1	64227746	64227993	+	Unknown	Unknown/rnd-3_family-453	Genic	NA	NA	NA	NA	NA	NA	1.38456500766957e-05	0.0001540256004732	1.40344214414584	0.322905424339242	1.30913493538217	3610	107388064	pik3cb	phosphatidylinositol-4,5-bisphosphate 3-kinase, catalytic subunit beta	protein_coding	+	XM_070543768.1
sex	Liver	Earl Grey	multi	rnd-1_family-442_13q21.31_1	META_chr13_0023543	chr13	NC_091753.1	64239071	64239616	+	DNA	DNA/rnd-1_family-442	Genic	NA	NA	NA	NA	NA	NA	9.209395953518e-06	0.0001070504018682	1.40566843794764	0.316952538262511	1.3149128246471	14935	107388064	pik3cb	phosphatidylinositol-4,5-bisphosphate 3-kinase, catalytic subunit beta	protein_coding	+	XM_070543768.1
sex	Liver	Earl Grey	multi	rnd-1_family-449_13q21.31_5	META_chr13_0023548	chr13	NC_091753.1	64242926	64243672	-	DNA	DNA/rnd-1_family-449	Genic	NA	NA	NA	NA	NA	NA	0.0041420077954244	0.0208628824066877	1.54235641143183	0.537942632312425	1.28598604657155	18790	107388064	pik3cb	phosphatidylinositol-4,5-bisphosphate 3-kinase, catalytic subunit beta	protein_coding	+	XM_070543768.1
sex	Liver	Earl Grey	multi	rnd-1_family-827_13q21.31_21	META_chr13_0023557	chr13	NC_091753.1	64256228	64256387	+	DNA	DNA/rnd-1_family-827	Genic	NA	NA	NA	NA	NA	NA	7.30445260353398e-05	0.000677066828438	1.1317393759527	0.285349996048215	1.05676508383579	19092	107388064	pik3cb	phosphatidylinositol-4,5-bisphosphate 3-kinase, catalytic subunit beta	protein_coding	+	XM_070543769.1
sex	Liver	Earl Grey	multi	rnd-1_family-967_13q21.31_3	META_chr13_0023557	chr13	NC_091753.1	64256388	64256507	-	DNA	DNA/rnd-1_family-967	Genic	NA	NA	NA	NA	NA	NA	3.55755799095961e-05	0.00035991871848	1.21074960752452	0.292841895128939	1.13206827168114	18972	107388064	pik3cb	phosphatidylinositol-4,5-bisphosphate 3-kinase, catalytic subunit beta	protein_coding	+	XM_070543769.1
sex	Liver	Earl Grey	multi	rnd-1_family-66_13q21.31_2	META_chr13_0023566	chr13	NC_091753.1	64267528	64268795	-	Unknown	Unknown/rnd-1_family-66	Genic	NA	NA	NA	NA	NA	NA	0.0035325866272286	0.0183529353705157	1.33069514747837	0.456164512754523	1.13763386396018	6684	107388064	pik3cb	phosphatidylinositol-4,5-bisphosphate 3-kinase, catalytic subunit beta	protein_coding	+	XM_070543769.1
sex	Liver	Earl Grey	multi	rnd-3_family-308_13q21.32_1	META_chr13_0023656	chr13	NC_091753.1	64422766	64422992	+	LTR	LTR/rnd-3_family-308	Intergenic	NA	NA	NA	NA	NA	NA	0.0010541614579704	0.0067101826439202	1.99409252807646	0.608760912507151	2.01981883576341	2818	107395221	apoa1a	apolipoprotein A-Ia	protein_coding	-	XM_015974545.3
sex	Liver	Earl Grey	multi	rnd-1_family-346_13q21.32_2	META_chr13_0024141	chr13	NC_091753.1	65544610	65558025	-	DNA	DNA/rnd-1_family-346	Intergenic	NA	NA	NA	NA	NA	NA	0.0001052178898511	0.0009275748659735	2.49488231255861	0.643303862135233	2.56236284921194	49071	107396342	LOC107396342	uncharacterized LOC107396342	lncRNA	+	XR_011515980.1;XR_011515981.1
sex	Liver	Earl Grey	multi	rnd-1_family-227_13q21.32_4	META_chr13_0024410	chr13	NC_091753.1	66233897	66235342	+	DNA	DNA/rnd-1_family-227	Genic	NA	NA	NA	NA	NA	NA	6.91333704554436e-07	1.03849281995896e-05	3.14592867494818	0.633776498244363	4.13079936319723	24488	107397013	nudt8	nudix hydrolase 8	protein_coding	+	XM_015976866.3
sex	Liver	Earl Grey	multi	rnd-5_family-7185_13q21.32_1	META_chr13_0024410	chr13	NC_091753.1	66236128	66239984	-	LINE	LINE/rnd-5_family-7185	Genic	NA	NA	NA	NA	NA	NA	1.23815202733671e-09	2.9281778112797e-08	3.61121733481653	0.594417205452733	4.17295124873713	22714	107397015	mfrp	membrane frizzled-related protein	protein_coding	-	XM_015976869.3;XM_015976870.3;XM_015976872.3
sex	Liver	Earl Grey	multi	rnd-1_family-198_13q21.32_6	META_chr13_0024419	chr13	NC_091753.1	66271606	66271929	+	PLE	PLE/rnd-1_family-198	Genic	NA	NA	NA	NA	NA	NA	0.0033866599682218	0.0176965906340456	1.28194314547319	0.437482724227421	1.10791679062285	8680	107397014	si:ch1073-280e3.1	complement factor B	protein_coding	+	XM_015976867.3
sex	Liver	Earl Grey	multi	rnd-4_family-1399_13q21.32_1	META_chr13_0024421	chr13	NC_091753.1	66287193	66287482	-	LTR	LTR/rnd-4_family-1399	Genic	NA	NA	NA	NA	NA	NA	0.0083472154658995	0.0368612965508065	1.27309042761125	0.482653027600079	1.05141845005643	24267	107397014	si:ch1073-280e3.1	complement factor B	protein_coding	+	XM_015976867.3
sex	Liver	Earl Grey	multi	rnd-4_family-1997_13q21.32_2	META_chr13_0024432	chr13	NC_091753.1	66315199	66315411	-	DNA	DNA/rnd-4_family-1997	Genic	NA	NA	NA	NA	NA	NA	0.0016085265174452	0.0095675436727013	1.48590126902584	0.47106325212486	1.29189702117451	45666	107395402	LOC107395402	uncharacterized LOC107395402	protein_coding	-	XM_015974779.3;XR_001574160.3
sex	Liver	Earl Grey	multi	rnd-1_family-972_13q21.32_28	META_chr13_0024441	chr13	NC_091753.1	66331731	66333240	+	LINE	LINE/rnd-1_family-972	Genic	NA	NA	NA	NA	NA	NA	0.0024749091412212	0.0136692136647935	1.33360680520105	0.440658924012895	1.15617950067926	27837	107395402	LOC107395402	uncharacterized LOC107395402	protein_coding	-	XM_015974779.3;XR_001574160.3
sex	Liver	Earl Grey	multi	rnd-1_family-430_13q21.32_3	META_chr13_0024449	chr13	NC_091753.1	66348770	66350864	+	LTR	LTR/rnd-1_family-430	Intergenic	NA	NA	NA	NA	NA	NA	0.0004278054797201	0.0031038746230727	1.37079741307121	0.389175817258232	1.23179475657611	10213	107395402	LOC107395402	uncharacterized LOC107395402	protein_coding	-	XM_015974779.3;XR_001574160.3
sex	Liver	Earl Grey	multi	rnd-1_family-475_13q21.32_3	META_chr13_0024449	chr13	NC_091753.1	66350862	66353112	+	LTR	LTR/rnd-1_family-475	Intergenic	NA	NA	NA	NA	NA	NA	2.92639245360516e-06	3.82594043880482e-05	1.40736454169429	0.300981338614474	1.32667766928525	7965	107395402	LOC107395402	uncharacterized LOC107395402	protein_coding	-	XM_015974779.3;XR_001574160.3
sex	Liver	Earl Grey	multi	rnd-1_family-171_13q21.32_2	META_chr13_0024713	chr13	NC_091753.1	67226015	67226488	+	LTR	LTR/rnd-1_family-171	Genic	NA	NA	NA	NA	NA	NA	0.0094317142452545	0.0406185581531113	-1.22618919073424	0.472338614913749	-1.01884276912267	20410	107372784	LOC107372784	uncharacterized LOC107372784	protein_coding	-	XM_070543807.1
sex	Liver	Earl Grey	multi	rnd-1_family-1066_13q21.33_1	META_chr13_0024747	chr13	NC_091753.1	67345201	67345967	+	DNA	DNA/rnd-1_family-1066	Genic	NA	NA	NA	NA	NA	NA	0.0009709095961537	0.0062581359347588	-1.78829513263947	0.54210089402191	-1.61470669447622	35645	107372733	lsamp	limbic system associated membrane protein	protein_coding	-	XM_070543804.1
sex	Liver	Earl Grey	multi	rnd-1_family-22_13q21.33_1	META_chr13_0024747	chr13	NC_091753.1	67348968	67349152	-	DNA	DNA/rnd-1_family-22	Genic	NA	NA	NA	NA	NA	NA	0.0018375800828266	0.0106858811818707	-1.81213728809225	0.581689524366251	-1.58082906724887	32460	107372733	lsamp	limbic system associated membrane protein	protein_coding	-	XM_070543804.1
sex	Liver	Earl Grey	multi	rnd-1_family-403_13q21.33_3	META_chr13_0024942	chr13	NC_091753.1	67918717	67921215	-	DNA	DNA/rnd-1_family-403	Genic	NA	NA	NA	NA	NA	NA	0.0005478739332812	0.0038271838640317	-1.54871181724462	0.448098312518381	-1.36839499449798	31875	107395905	mpzl3	myelin protein zero-like 3	protein_coding	+	XM_070543814.1
sex	Liver	Earl Grey	multi	rnd-4_family-64_13q21.33_2	META_chr13_0024944	chr13	NC_091753.1	67922039	67922541	+	Unknown	Unknown/rnd-4_family-64	Genic	NA	NA	NA	NA	NA	NA	0.0120849655387112	0.0494953084499594	-1.2613160665787	0.502585728109351	-1.03004274937495	35197	107395905	mpzl3	myelin protein zero-like 3	protein_coding	+	XM_070543814.1
sex	Liver	Earl Grey	multi	rnd-1_family-879_13q21.33_2	META_chr13_0025014	chr13	NC_091753.1	68367319	68367587	-	DNA	DNA/rnd-1_family-879	Genic	NA	NA	NA	NA	NA	NA	0.0074870360479565	0.033804740190577	1.3880675283903	0.519026476222466	1.13701113343248	2200	107372867	LOC107372867	transmembrane protein 25	protein_coding	-	XM_054738076.2
sex	Liver	Earl Grey	multi	rnd-1_family-160_14p11.2_1	META_chr14_0001476	chr14	NC_091754.1	3496482	3497095	+	LTR	LTR/rnd-1_family-160	Genic	NA	NA	NA	NA	NA	NA	5.00875319610449e-05	0.0004871170261806	2.24493615662392	0.553591956195408	2.16955406317723	8974	107389409	epha3	eph receptor A3	protein_coding	+	XM_015965542.3;XM_015965543.3;XM_054746487.2;XM_054746488.2
sex	Liver	Earl Grey	multi	rnd-1_family-869_14p11.2_4	META_chr14_0001479	chr14	NC_091754.1	3509908	3512130	-	LINE	LINE/rnd-1_family-869	Genic	NA	NA	NA	NA	NA	NA	2.8231044012206e-05	0.0002926583759126	2.29380670144097	0.547802776777139	2.07340396766034	22400	107389409	epha3	eph receptor A3	protein_coding	+	XM_015965542.3;XM_015965543.3;XM_054746487.2;XM_054746488.2
sex	Liver	Earl Grey	multi	rnd-1_family-723_14p11.2_3	META_chr14_0001480	chr14	NC_091754.1	3512141	3513867	-	DNA	DNA/rnd-1_family-723	Genic	NA	NA	NA	NA	NA	NA	1.3573571204353e-07	2.31131837623742e-06	2.01251444355912	0.381814064514995	1.89955376053014	24633	107389409	epha3	eph receptor A3	protein_coding	+	XM_015965542.3;XM_015965543.3;XM_054746487.2;XM_054746488.2
sex	Liver	Earl Grey	multi	rnd-1_family-1044_14p11.2_3	META_chr14_0001481	chr14	NC_091754.1	3526367	3526793	+	Unknown	Unknown/rnd-1_family-1044	Genic	NA	NA	NA	NA	NA	NA	1.7306889356394e-08	3.42488059296681e-07	2.74877945759552	0.487634273531036	2.60892392150266	38859	107389409	epha3	eph receptor A3	protein_coding	+	XM_015965542.3;XM_015965543.3;XM_054746487.2;XM_054746488.2
sex	Liver	Earl Grey	multi	rnd-5_family-5565_14p11.2_2	META_chr14_0001481	chr14	NC_091754.1	3526768	3526935	+	DNA	DNA/rnd-5_family-5565	Genic	NA	NA	NA	NA	NA	NA	1.01748914582156e-06	1.47922711401613e-05	2.29846397320947	0.470204156119794	2.13751040337633	39260	107389409	epha3	eph receptor A3	protein_coding	+	XM_015965542.3;XM_015965543.3;XM_054746487.2;XM_054746488.2
sex	Liver	Earl Grey	multi	rnd-1_family-1044_14p11.2_4	META_chr14_0001481	chr14	NC_091754.1	3526934	3527154	+	Unknown	Unknown/rnd-1_family-1044	Genic	NA	NA	NA	NA	NA	NA	5.90104282196021e-08	1.07236801727326e-06	2.82426769657017	0.520912094152984	2.79100845690953	39426	107389409	epha3	eph receptor A3	protein_coding	+	XM_015965542.3;XM_015965543.3;XM_054746487.2;XM_054746488.2
sex	Liver	Earl Grey	multi	rnd-1_family-907_14p11.2_8	META_chr14_0001481	chr14	NC_091754.1	3527155	3527446	+	DNA	DNA/rnd-1_family-907	Genic	NA	NA	NA	NA	NA	NA	1.84595066696365e-10	4.9690838150459e-09	2.66340249369059	0.417877852967487	2.55021116494854	39647	107389409	epha3	eph receptor A3	protein_coding	+	XM_015965542.3;XM_015965543.3;XM_054746487.2;XM_054746488.2
sex	Liver	Earl Grey	multi	rnd-5_family-3174_14p11.2_1	META_chr14_0001484	chr14	NC_091754.1	3531337	3533749	-	DNA	DNA/rnd-5_family-3174	Genic	NA	NA	NA	NA	NA	NA	9.39337786016402e-16	4.8043166691785904e-14	2.94504182274243	0.366547845657925	2.86234175734209	43829	107389409	epha3	eph receptor A3	protein_coding	+	XM_015965542.3;XM_015965543.3;XM_054746487.2;XM_054746488.2
sex	Liver	Earl Grey	multi	rnd-1_family-898_14p11.2_1	META_chr14_0001490	chr14	NC_091754.1	3542369	3543565	-	DNA	DNA/rnd-1_family-898	Genic	NA	NA	NA	NA	NA	NA	1.96831240321057e-09	4.53374008837179e-08	2.64928116407743	0.441517377572413	2.51638786315732	54861	107389409	epha3	eph receptor A3	protein_coding	+	XM_015965542.3;XM_015965543.3;XM_054746487.2;XM_054746488.2
sex	Liver	Earl Grey	multi	rnd-1_family-432_14p11.2_6	META_chr14_0001491	chr14	NC_091754.1	3544815	3545125	+	DNA	DNA/rnd-1_family-432	Genic	NA	NA	NA	NA	NA	NA	7.43547553256037e-06	8.84898715538885e-05	2.44218150771818	0.545029325977557	2.63628738177627	57307	107389409	epha3	eph receptor A3	protein_coding	+	XM_015965542.3;XM_015965543.3;XM_054746487.2;XM_054746488.2
sex	Liver	Earl Grey	multi	rnd-1_family-346_14p11.2_1	META_chr14_0001491	chr14	NC_091754.1	3545122	3545772	-	DNA	DNA/rnd-1_family-346	Genic	NA	NA	NA	NA	NA	NA	0.000129347138202	0.0011126474901349	1.98405476323652	0.518341462788247	1.78763575496284	57614	107389409	epha3	eph receptor A3	protein_coding	+	XM_015965542.3;XM_015965543.3;XM_054746487.2;XM_054746488.2
sex	Liver	Earl Grey	multi	rnd-1_family-972_14p11.2_15	META_chr14_0001493	chr14	NC_091754.1	3552912	3553854	+	LINE	LINE/rnd-1_family-972	Genic	NA	NA	NA	NA	NA	NA	2.24547456328034e-08	4.3586026833934e-07	2.73193977419641	0.488549620516412	2.58519723853155	65404	107389409	epha3	eph receptor A3	protein_coding	+	XM_015965542.3;XM_015965543.3;XM_054746487.2;XM_054746488.2
sex	Liver	Earl Grey	multi	rnd-1_family-573_14p11.2_2	META_chr14_0001499	chr14	NC_091754.1	3570397	3571390	+	DNA	DNA/rnd-1_family-573	Genic	NA	NA	NA	NA	NA	NA	1.57673619104361e-05	0.0001726438690894	2.42019647107235	0.560530929453811	2.3627887357932	82889	107389409	epha3	eph receptor A3	protein_coding	+	XM_015965542.3;XM_015965543.3;XM_054746487.2;XM_054746488.2
sex	Liver	Earl Grey	multi	rnd-1_family-868_14p11.2_2	META_chr14_0001500	chr14	NC_091754.1	3571911	3572464	-	Unknown	Unknown/rnd-1_family-868	Genic	NA	NA	NA	NA	NA	NA	0.0001122498448012	0.0009812846296655	2.28432453182963	0.591416638863783	2.25634039478297	84403	107389409	epha3	eph receptor A3	protein_coding	+	XM_015965542.3;XM_015965543.3;XM_054746487.2;XM_054746488.2
sex	Liver	Earl Grey	multi	rnd-5_family-1368_14p11.2_1	META_chr14_0001962	chr14	NC_091754.1	9774967	9787058	-	LTR	LTR/rnd-5_family-1368	Intergenic	NA	NA	NA	NA	NA	NA	6.9222935353182e-05	0.0006451334420807	1.96359688375785	0.493497369847964	1.73587463422885	9402	129156044	LOC129156044	zinc finger BED domain-containing protein 4-like	protein_coding	+	XM_054735659.2
sex	Liver	Earl Grey	multi	rnd-5_family-643_14p11.1_1	META_chr14_0002096	chr14	NC_091754.1	10129483	10129728	+	Unknown	Unknown/rnd-5_family-643	Genic	NA	NA	NA	NA	NA	NA	0.0015275193487961	0.0091627418222051	1.85926410696685	0.586628948213639	1.80565503831453	8514	107390238	gulp1a	GULP PTB domain containing engulfment adaptor 1a	protein_coding	+	XM_015966845.3
sex	Liver	Earl Grey	multi	rnd-5_family-149_14p11.1_1	META_chr14_0002096	chr14	NC_091754.1	10129729	10130694	+	DNA	DNA/rnd-5_family-149	Genic	NA	NA	NA	NA	NA	NA	0.0012043377743386	0.0075140127657923	1.22445166184837	0.378168031725126	1.09356614399434	8760	107390238	gulp1a	GULP PTB domain containing engulfment adaptor 1a	protein_coding	+	XM_015966845.3
sex	Liver	Earl Grey	multi	rnd-5_family-90_14p11.1_1	META_chr14_0002105	chr14	NC_091754.1	10150633	10151246	+	Unknown	Unknown/rnd-5_family-90	Genic	NA	NA	NA	NA	NA	NA	3.68734317690921e-10	9.5271701279959e-09	1.30091744593397	0.207591470856534	1.26170107261582	11494	107390238	gulp1a	GULP PTB domain containing engulfment adaptor 1a	protein_coding	+	XM_070543914.1;XM_070543915.1
sex	Liver	Earl Grey	multi	rnd-5_family-2435_14p11.1_1	META_chr14_0002106	chr14	NC_091754.1	10151271	10151374	+	DNA	DNA/rnd-5_family-2435	Genic	NA	NA	NA	NA	NA	NA	0.0004218805385928	0.0030703327179506	1.2375725912123	0.350984451054223	1.12386996253876	11366	107390238	gulp1a	GULP PTB domain containing engulfment adaptor 1a	protein_coding	+	XM_070543914.1;XM_070543915.1
sex	Liver	Earl Grey	multi	rnd-1_family-53_14p11.1_1	META_chr14_0002108	chr14	NC_091754.1	10153179	10154166	+	LINE	LINE/rnd-1_family-53	Genic	NA	NA	NA	NA	NA	NA	8.13645388631618e-05	0.0007429567733448	1.1486257081573	0.291503848970006	1.07033412698347	8574	107390238	gulp1a	GULP PTB domain containing engulfment adaptor 1a	protein_coding	+	XM_070543914.1;XM_070543915.1
sex	Liver	Earl Grey	multi	rnd-1_family-355_14p11.1_1	META_chr14_0002109	chr14	NC_091754.1	10154518	10155199	-	LINE	LINE/rnd-1_family-355	Genic	NA	NA	NA	NA	NA	NA	7.29115746722953e-06	8.70897370966125e-05	1.06268930957746	0.236942625272966	1.01033087472179	7541	107390238	gulp1a	GULP PTB domain containing engulfment adaptor 1a	protein_coding	+	XM_070543914.1;XM_070543915.1
sex	Liver	Earl Grey	multi	rnd-1_family-972_14p11.1_2	META_chr14_0002112	chr14	NC_091754.1	10158825	10159850	+	LINE	LINE/rnd-1_family-972	Genic	NA	NA	NA	NA	NA	NA	4.54131658591086e-05	0.0004461546641714	1.88759553221654	0.462866120335926	1.70867872951759	2890	107390238	gulp1a	GULP PTB domain containing engulfment adaptor 1a	protein_coding	+	XM_070543914.1;XM_070543915.1
sex	Liver	Earl Grey	multi	rnd-1_family-948_14p11.1_1	META_chr14_0002124	chr14	NC_091754.1	10175849	10176159	-	DNA	DNA/rnd-1_family-948	Genic	NA	NA	NA	NA	NA	NA	2.40752202211341e-06	3.21389048304202e-05	1.39266971875627	0.295319364628267	1.3109408809722	1692	107390238	gulp1a	GULP PTB domain containing engulfment adaptor 1a	protein_coding	+	XM_015966842.3
sex	Liver	Earl Grey	multi	rnd-1_family-303_14p11.1_1	META_chr14_0002125	chr14	NC_091754.1	10176404	10177120	-	DNA	DNA/rnd-1_family-303	Genic	NA	NA	NA	NA	NA	NA	1.43138975929011e-05	0.0001584457018816	1.30863335421743	0.301598604017217	1.22593122978062	2247	107390238	gulp1a	GULP PTB domain containing engulfment adaptor 1a	protein_coding	+	XM_015966842.3
sex	Liver	Earl Grey	multi	rnd-1_family-548_14p11.1_1	META_chr14_0002125	chr14	NC_091754.1	10177119	10177714	+	Unknown	Unknown/rnd-1_family-548	Genic	NA	NA	NA	NA	NA	NA	0.0013991675017541	0.0085204503825802	1.25887666381571	0.394036467203968	1.11627663507171	2962	107390238	gulp1a	GULP PTB domain containing engulfment adaptor 1a	protein_coding	+	XM_015966842.3
sex	Liver	Earl Grey	multi	rnd-1_family-869_14p11.1_1	META_chr14_0002126	chr14	NC_091754.1	10182162	10183125	-	LINE	LINE/rnd-1_family-869	Genic	NA	NA	NA	NA	NA	NA	0.0002575438924224	0.002020886465291	1.70813812722151	0.467388989514586	1.51348047362345	4211	107390238	gulp1a	GULP PTB domain containing engulfment adaptor 1a	protein_coding	+	XM_015966844.3
sex	Liver	Earl Grey	multi	rnd-1_family-4_14p11.1_2	META_chr14_0002131	chr14	NC_091754.1	10190443	10191174	-	DNA	DNA/rnd-1_family-4	Genic	NA	NA	NA	NA	NA	NA	2.56453877374793e-05	0.000268079870683	1.42252125337012	0.337967809498692	1.31826223108771	1937	139062610	LOC139062610	uncharacterized LOC139062610	lncRNA	+	XR_011516163.1
sex	Liver	Earl Grey	multi	rnd-5_family-3159_14p11.1_1	META_chr14_0002132	chr14	NC_091754.1	10191379	10192427	-	LINE	LINE/rnd-5_family-3159	Genic	NA	NA	NA	NA	NA	NA	0.0005947534100755	0.0041086862507918	1.71631778920344	0.499801947601502	1.54225256168298	684	139062610	LOC139062610	uncharacterized LOC139062610	lncRNA	+	XR_011516163.1
sex	Liver	Earl Grey	multi	rnd-1_family-907_14p11.1_1	META_chr14_0002134	chr14	NC_091754.1	10199773	10202066	+	DNA	DNA/rnd-1_family-907	Genic	NA	NA	NA	NA	NA	NA	0.0018944382743958	0.0109669711150113	1.19195920533142	0.38372303236214	1.05821622315078	1303	107390238	gulp1a	GULP PTB domain containing engulfment adaptor 1a	protein_coding	+	XM_054747141.2
sex	Liver	Earl Grey	multi	rnd-5_family-3557_14p11.1_2	META_chr14_0002135	chr14	NC_091754.1	10203429	10204111	+	DNA	DNA/rnd-5_family-3557	Genic	NA	NA	NA	NA	NA	NA	0.0015769300169579	0.0094046440221808	1.21539853467273	0.38460267260016	1.08000189138162	4959	107390238	gulp1a	GULP PTB domain containing engulfment adaptor 1a	protein_coding	+	XM_054747141.2
sex	Liver	Earl Grey	multi	rnd-1_family-198_14p11.1_1	META_chr14_0002136	chr14	NC_091754.1	10205248	10205558	-	PLE	PLE/rnd-1_family-198	Genic	NA	NA	NA	NA	NA	NA	0.0029152617674271	0.0156178416568717	1.2884665387665	0.432874704440506	1.1172227149241	6778	107390238	gulp1a	GULP PTB domain containing engulfment adaptor 1a	protein_coding	+	XM_054747141.2
sex	Liver	Earl Grey	multi	rnd-1_family-848_14p11.1_1	META_chr14_0002257	chr14	NC_091754.1	10509577	10513237	+	LINE	LINE/rnd-1_family-848	Intergenic	NA	NA	NA	NA	NA	NA	1.03511392402232e-05	0.0001189540367857	1.17673447944354	0.26685104849961	1.11080532725792	24174	107395865	igfbp5b	insulin-like growth factor binding protein 5b	protein_coding	-	XM_015975341.3
sex	Liver	Earl Grey	multi	rnd-1_family-52_14p11.1_1	META_chr14_0002259	chr14	NC_091754.1	10525584	10526551	+	Unknown	Unknown/rnd-1_family-52	Intergenic	NA	NA	NA	NA	NA	NA	0.0017772526729382	0.0104035759603039	1.42592212672476	0.456275802297901	1.23497826896411	10860	107395865	igfbp5b	insulin-like growth factor binding protein 5b	protein_coding	-	XM_015975341.3
sex	Liver	Earl Grey	multi	rnd-1_family-44_14q11.1_2	META_chr14_0002767	chr14	NC_091754.1	11675455	11676037	+	DNA	DNA/rnd-1_family-44	Intergenic	NA	NA	NA	NA	NA	NA	1.68530217597169e-14	7.60284406718112e-13	-1.11315087255878	0.145081106806642	-1.09317474592299	8823	139062746	LOC139062746	uncharacterized LOC139062746	lncRNA	-	XR_011516295.1
sex	Liver	Earl Grey	multi	rnd-1_family-24_14q11.1_1	META_chr14_0002767	chr14	NC_091754.1	11676038	11676209	+	DNA	DNA/rnd-1_family-24	Intergenic	NA	NA	NA	NA	NA	NA	4.2036099382222e-11	1.2435362054876e-09	-1.26222045326277	0.19134068976747	-1.22861124863508	9406	139062746	LOC139062746	uncharacterized LOC139062746	lncRNA	-	XR_011516295.1
sex	Liver	Earl Grey	multi	rnd-1_family-801_14q11.1_3	META_chr14_0002768	chr14	NC_091754.1	11677476	11678803	-	LTR	LTR/rnd-1_family-801	Genic	NA	NA	NA	NA	NA	NA	0.0066160565900985	0.0306231054555747	-1.32167506226953	0.486701534226342	-1.09800816031267	10844	139062746	LOC139062746	uncharacterized LOC139062746	lncRNA	-	XR_011516295.1
sex	Liver	Earl Grey	multi	rnd-1_family-477_14q11.2_6	META_chr14_0003982	chr14	NC_091754.1	14215320	14215748	+	LTR	LTR/rnd-1_family-477	Genic	NA	NA	NA	NA	NA	NA	0.0015280699576145	0.0091647496143962	-1.80589573088969	0.569809162348081	-1.60845819070715	30891	107390186	pard3bb	par-3 family cell polarity regulator beta b	protein_coding	+	XM_054747068.2
sex	Liver	Earl Grey	multi	rnd-4_family-1666_14q11.2_1	META_chr14_0004171	chr14	NC_091754.1	14612170	14616714	-	DNA	DNA/rnd-4_family-1666	Genic	NA	NA	NA	NA	NA	NA	1.65529759048267e-18	1.07280974066534e-16	4.4567113771365	0.507679359785586	5.50374503723359	63630	107390185	LOC107390185	neuropilin-2	protein_coding	+	XM_015966753.3;XM_015966754.3;XM_015966755.3;XM_070543936.1
sex	Liver	Earl Grey	multi	rnd-1_family-907_14q11.2_9	META_chr14_0004179	chr14	NC_091754.1	14629416	14629891	+	DNA	DNA/rnd-1_family-907	Genic	NA	NA	NA	NA	NA	NA	5.28527333118915e-09	1.14214135087066e-07	3.42960334600579	0.587468879976995	3.39896687864123	80876	107390185	LOC107390185	neuropilin-2	protein_coding	+	XM_015966753.3;XM_015966754.3;XM_015966755.3;XM_070543936.1
sex	Liver	Earl Grey	multi	rnd-1_family-972_14q11.2_47	META_chr14_0004183	chr14	NC_091754.1	14634797	14636059	+	LINE	LINE/rnd-1_family-972	Genic	NA	NA	NA	NA	NA	NA	1.0827263137714699e-11	3.51129218838141e-10	3.78613934726768	0.557190544892139	7.30432681817875	86257	107390185	LOC107390185	neuropilin-2	protein_coding	+	XM_015966753.3;XM_015966754.3;XM_015966755.3;XM_070543936.1
sex	Liver	Earl Grey	multi	rnd-1_family-967_14q11.2_10	META_chr14_0004198	chr14	NC_091754.1	14667789	14669231	-	DNA	DNA/rnd-1_family-967	Intergenic	NA	NA	NA	NA	NA	NA	2.75373330055687e-06	3.62027662873768e-05	2.96442345918083	0.632291336376185	3.87802136423873	66511	107390184	epb41l5	erythrocyte membrane protein band 4.1 like 5	protein_coding	-	XM_015966751.3;XM_015966752.3;XM_054747062.2;XM_070544421.1
sex	Liver	Earl Grey	multi	rnd-1_family-284_14q11.2_4	META_chr14_0005405	chr14	NC_091754.1	17105676	17106333	-	LINE	LINE/rnd-1_family-284	Genic	NA	NA	NA	NA	NA	NA	0.0096857823337474	0.0415107764462897	1.21262230520655	0.468764108187571	1.00383039496259	44032	107390142	LOC107390142	E3 ubiquitin-protein ligase SH3RF3	protein_coding	-	XM_015966697.3
sex	Liver	Earl Grey	multi	rnd-4_family-26_14q11.2_16	META_chr14_0005683	chr14	NC_091754.1	17753473	17753668	-	DNA	DNA/rnd-4_family-26	Genic	NA	NA	NA	NA	NA	NA	5.70338267567789e-05	0.0005443217130512	1.99758471726179	0.496324125466687	1.80621587245602	152	107390127	map3k13	mitogen-activated protein kinase kinase kinase 13	protein_coding	+	XM_054747010.2
sex	Liver	Earl Grey	multi	rnd-4_family-1475_14q11.2_1	META_chr14_0005833	chr14	NC_091754.1	18044461	18046466	-	LTR	LTR/rnd-4_family-1475	Genic	NA	NA	NA	NA	NA	NA	2.27048838558149e-20	1.7180838227508001e-18	2.22853446458558	0.240954170868777	2.18541992196289	4574	107390106	ehhadh	enoyl-CoA, hydratase/3-hydroxyacyl CoA dehydrogenase	protein_coding	-	XM_015966647.3
sex	Liver	Earl Grey	multi	rnd-1_family-900_14q11.2_4	META_chr14_0005835	chr14	NC_091754.1	18049791	18050495	+	Unknown	Unknown/rnd-1_family-900	Genic	NA	NA	NA	NA	NA	NA	1.92463903028768e-06	2.62120152309087e-05	1.05929801434583	0.222486426601107	1.0131370180686	545	107390106	ehhadh	enoyl-CoA, hydratase/3-hydroxyacyl CoA dehydrogenase	protein_coding	-	XM_015966647.3
sex	Liver	Earl Grey	multi	rnd-5_family-6266_14q12_2	META_chr14_0006177	chr14	NC_091754.1	18735478	18735721	+	Unknown	Unknown/rnd-5_family-6266	Intergenic	NA	NA	NA	NA	NA	NA	0.0076201296614941	0.0343035126468809	-1.77588700688593	0.665511661135552	-1.63624773881897	42985	107390093	nr4a2a	nuclear receptor subfamily 4, group A, member 2a	protein_coding	-	XM_015966621.3;XM_054746991.2
sex	Liver	Earl Grey	multi	rnd-3_family-988_14q12_1	META_chr14_0006178	chr14	NC_091754.1	18735780	18736830	-	DNA	DNA/rnd-3_family-988	Intergenic	NA	NA	NA	NA	NA	NA	4.04922643852099e-05	0.0004039805206619	-1.61315493418731	0.393006432281982	-1.47661775885079	43287	107390093	nr4a2a	nuclear receptor subfamily 4, group A, member 2a	protein_coding	-	XM_015966621.3;XM_054746991.2
sex	Liver	Earl Grey	multi	rnd-5_family-1891_14q12_1	META_chr14_0006185	chr14	NC_091754.1	18767558	18768936	-	DNA	DNA/rnd-5_family-1891	Intergenic	NA	NA	NA	NA	NA	NA	2.41523745627867e-05	0.0002537224579472	-2.2869208647031	0.541593512371609	-2.07253496425124	19969	129165005	LOC129165005	5.8S ribosomal RNA	rRNA	+	XR_008564479.1
sex	Liver	Earl Grey	multi	rnd-5_family-9066_14q12_1	META_chr14_0006185	chr14	NC_091754.1	18770089	18770557	-	Unknown	Unknown/rnd-5_family-9066	Intergenic	NA	NA	NA	NA	NA	NA	6.58506056034059e-05	0.0006169552104326	-1.14174094272901	0.286093201359777	-1.06603779057044	18348	129165005	LOC129165005	5.8S ribosomal RNA	rRNA	+	XR_008564479.1
sex	Liver	Earl Grey	multi	rnd-1_family-951_14q12_3	META_chr14_0006186	chr14	NC_091754.1	18770750	18771155	-	Unknown	Unknown/rnd-1_family-951	Intergenic	NA	NA	NA	NA	NA	NA	3.03319588682504e-06	3.94612928567606e-05	-1.42999408942783	0.306303095118778	-1.34508270340556	17750	129165005	LOC129165005	5.8S ribosomal RNA	rRNA	+	XR_008564479.1
sex	Liver	Earl Grey	multi	rnd-1_family-516_14q12_4	META_chr14_0006195	chr14	NC_091754.1	18794495	18794878	-	DNA	DNA/rnd-1_family-516	Intergenic	NA	NA	NA	NA	NA	NA	0.0102122415460723	0.043248190929002	-1.24868614091902	0.486142731430454	-1.02180697303999	5590	129165005	LOC129165005	5.8S ribosomal RNA	rRNA	+	XR_008564479.1
sex	Liver	Earl Grey	multi	rnd-1_family-930_14q12_1	META_chr14_0006206	chr14	NC_091754.1	18821081	18821365	-	LTR	LTR/rnd-1_family-930	Intergenic	NA	NA	NA	NA	NA	NA	0.0060040935490013	0.0282477862405693	-1.35887581353048	0.494575889040381	-1.12986421897149	18474	107390089	LOC107390089	polypeptide N-acetylgalactosaminyltransferase 5	protein_coding	+	XM_015966619.3
sex	Liver	Earl Grey	multi	rnd-1_family-537_14q12_1	META_chr14_0006210	chr14	NC_091754.1	18826797	18827364	+	Unknown	Unknown/rnd-1_family-537	Intergenic	NA	NA	NA	NA	NA	NA	2.93082738361944e-05	0.0003026406745935	-1.39383873807599	0.333551950388677	-1.29250291659041	12475	107390089	LOC107390089	polypeptide N-acetylgalactosaminyltransferase 5	protein_coding	+	XM_015966619.3
sex	Liver	Earl Grey	multi	rnd-5_family-1642_14q12_1	META_chr14_0006275	chr14	NC_091754.1	18955903	18956093	-	DNA	DNA/rnd-5_family-1642	Genic	NA	NA	NA	NA	NA	NA	6.65760702896859e-05	0.0006227899426768	-1.07917260362633	0.270591285363693	-1.0115844315569	1162	107390084	upp2	uridine phosphorylase 2	protein_coding	+	XM_015966614.3
sex	Liver	Earl Grey	multi	rnd-4_family-3495_14q12_1	META_chr14_0006276	chr14	NC_091754.1	18956815	18957405	-	LTR	LTR/rnd-4_family-3495	Genic	NA	NA	NA	NA	NA	NA	0.0002648637126741	0.0020687634713394	-1.16693868975114	0.31993341565168	-1.07029022004231	2074	107390084	upp2	uridine phosphorylase 2	protein_coding	+	XM_015966614.3
sex	Liver	Earl Grey	multi	rnd-1_family-325_14q12_1	META_chr14_0006357	chr14	NC_091754.1	19112013	19112736	+	DNA	DNA/rnd-1_family-325	Genic	NA	NA	NA	NA	NA	NA	0.0001204161564247	0.0010449276893677	1.53470456897647	0.399114140836502	1.39156634430381	9017	107390080	dap1b	death associated protein 1b	protein_coding	+	XM_015966605.3
sex	Liver	Earl Grey	multi	rnd-1_family-327_14q12_5	META_chr14_0006703	chr14	NC_091754.1	19811589	19812019	-	DNA	DNA/rnd-1_family-327	Genic	NA	NA	NA	NA	NA	NA	0.0040332704479762	0.020409627343788	1.41284519295812	0.491330793605607	1.18855013209319	7628	107390066	grb14	growth factor receptor-bound protein 14	protein_coding	-	XM_054746971.2
sex	Liver	Earl Grey	multi	rnd-1_family-57_14q12_1	META_chr14_0006916	chr14	NC_091754.1	20316217	20317050	+	DNA	DNA/rnd-1_family-57	Genic	NA	NA	NA	NA	NA	NA	1.26679851561278e-05	0.0001422668354134	-1.63910505681532	0.375445278534427	-1.51095759183452	1953	107390035	ssb	small RNA binding exonuclease protection factor La	protein_coding	+	XM_015966516.3
sex	Liver	Earl Grey	multi	rnd-1_family-339_14q12_2	META_chr14_0007004	chr14	NC_091754.1	20501569	20586708	-	DNA	DNA/rnd-1_family-339	Intergenic	NA	NA	NA	NA	NA	NA	3.50013298119947e-05	0.0003547854469553	1.82602904093615	0.441259720144092	1.65813159196401	26618	107390031	LOC107390031	glutamate decarboxylase 1	protein_coding	+	XM_015966509.3
sex	Liver	Earl Grey	multi	rnd-1_family-610_14q12_2	META_chr14_0007124	chr14	NC_091754.1	20898866	20899697	-	DNA	DNA/rnd-1_family-610	Genic	NA	NA	NA	NA	NA	NA	0.0048800963494065	0.0238543557669524	-1.73069282536014	0.614845090569196	-1.47045805301445	11938	107390014	ppp1r9ala	protein phosphatase 1 regulatory subunit 9A-like A	protein_coding	-	XM_015966483.3;XM_015966484.3;XM_015966485.3
sex	Liver	Earl Grey	multi	rnd-1_family-366_14q12_3	META_chr14_0007126	chr14	NC_091754.1	20904472	20905481	-	Unknown	Unknown/rnd-1_family-366	Genic	NA	NA	NA	NA	NA	NA	0.0048126643980932	0.023590240667288	-1.86014631736577	0.659787214176693	-1.52904640023228	6154	107390014	ppp1r9ala	protein phosphatase 1 regulatory subunit 9A-like A	protein_coding	-	XM_015966483.3;XM_015966484.3;XM_015966485.3
sex	Liver	Earl Grey	multi	rnd-3_family-730_14q12_2	META_chr14_0007786	chr14	NC_091754.1	22192201	22192958	-	DNA	DNA/rnd-3_family-730	Genic	NA	NA	NA	NA	NA	NA	0.0014359359280915	0.0087056435423328	1.29532509564237	0.406398368147589	1.14351642367506	1948	107389972	LOC107389972	ras-related protein Rap-2a	protein_coding	-	XM_015966421.3
sex	Liver	Earl Grey	multi	rnd-4_family-287_14q12_9	META_chr14_0008527	chr14	NC_091754.1	23605033	23608362	-	DNA	DNA/rnd-4_family-287	Genic	NA	NA	NA	NA	NA	NA	2.73158517140652e-06	3.59338463313846e-05	2.11450878872479	0.450851401982136	1.95306178122239	8492	107389924	igsf3	immunoglobulin superfamily, member 3	protein_coding	+	XM_015966339.3
sex	Liver	Earl Grey	multi	rnd-1_family-375_14q12_11	META_chr14_0008541	chr14	NC_091754.1	23630704	23631070	-	DNA	DNA/rnd-1_family-375	Genic	NA	NA	NA	NA	NA	NA	0.0037857819663471	0.0193967744216234	1.41436965659957	0.488474888185355	1.19222725253058	34163	107389924	igsf3	immunoglobulin superfamily, member 3	protein_coding	+	XM_015966339.3
sex	Liver	Earl Grey	multi	rnd-1_family-390_14q12_3	META_chr14_0008553	chr14	NC_091754.1	23651103	23652907	+	Unknown	Unknown/rnd-1_family-390	Genic	NA	NA	NA	NA	NA	NA	0.0010212302119372	0.0065387999588157	1.55637463733833	0.473838248118548	1.35336266382764	54562	107389924	igsf3	immunoglobulin superfamily, member 3	protein_coding	+	XM_015966339.3
sex	Liver	Earl Grey	multi	rnd-1_family-381_14q12_4	META_chr14_0008565	chr14	NC_091754.1	23679667	23680143	-	DNA	DNA/rnd-1_family-381	Genic	NA	NA	NA	NA	NA	NA	0.0002042667756382	0.0016513671477088	2.11011861596783	0.568201465459895	1.92855071728909	50132	107389923	rpe	ribulose-5-phosphate-3-epimerase	protein_coding	-	XM_015966338.3
sex	Liver	Earl Grey	multi	rnd-3_family-162_14q12_6	META_chr14_0008583	chr14	NC_091754.1	23712355	23713910	+	Unknown	Unknown/rnd-3_family-162	Intergenic	NA	NA	NA	NA	NA	NA	0.0005040468601529	0.0035656212731802	1.77701709452343	0.510843116891364	1.5548810801282	16365	107389923	rpe	ribulose-5-phosphate-3-epimerase	protein_coding	-	XM_015966338.3
sex	Liver	Earl Grey	multi	rnd-5_family-1447_14q12_4	META_chr14_0009283	chr14	NC_091754.1	25306675	25307701	+	LINE	LINE/rnd-5_family-1447	Intergenic	NA	NA	NA	NA	NA	NA	0.0007202018820555	0.0048513630744428	1.62872854143923	0.481620015519281	1.41847589183257	182	107389846	ing1	inhibitor of growth family, member 1	protein_coding	+	XM_015966249.3
sex	Liver	Earl Grey	multi	rnd-1_family-383_14q12_4	META_chr14_0009615	chr14	NC_091754.1	26058075	26058699	-	Unknown	Unknown/rnd-1_family-383	Genic	NA	NA	NA	NA	NA	NA	0.0059289869975445	0.0279657141147516	-1.75952060098201	0.639434322846755	-1.68942038664507	8612	107389802	ecrg4a	ECRG4 augurin precursor a	protein_coding	-	XM_015966160.3;XM_015966161.3
sex	Liver	Earl Grey	multi	rnd-1_family-102_14q13.1_3	META_chr14_0010481	chr14	NC_091754.1	27908016	27908350	-	LTR	LTR/rnd-1_family-102	Genic	NA	NA	NA	NA	NA	NA	0.0073352347976801	0.033267954315846	1.58289803393087	0.590362912887214	1.55552039462396	18508	107389738	mycbp2	MYC binding protein 2	protein_coding	+	XM_015966038.3;XM_015966039.3;XM_015966040.3;XM_015966041.3;XM_015966042.3;XM_015966044.3;XM_015966045.3;XM_015966046.3;XM_015966047.3;XM_015966049.3;XM_015966050.3;XM_015966051.3;XM_015966052.3;XM_015966053.3;XM_015966055.3;XM_015966057.3;XM_015966058.3;XM_015966059.3;XM_054746751.2;XM_054746752.2;XM_054746753.2;XM_054746754.2;XM_054746755.2
sex	Liver	Earl Grey	multi	rnd-1_family-733_14q13.1_3	META_chr14_0010502	chr14	NC_091754.1	27961612	27962740	-	DNA	DNA/rnd-1_family-733	Genic	NA	NA	NA	NA	NA	NA	0.0047041929366564	0.0231229612817487	1.60071553505105	0.566299969743564	1.41123448691829	4408	107389737	fbxl3a	F-box and leucine-rich repeat protein 3a	protein_coding	+	XM_015966037.3
sex	Liver	Earl Grey	multi	rnd-4_family-636_14q13.1_1	META_chr14_0010505	chr14	NC_091754.1	27971828	27972991	-	DNA	DNA/rnd-4_family-636	Genic	NA	NA	NA	NA	NA	NA	5.89521558905163e-05	0.0005602368412152	2.70320321013766	0.672946453211248	5.72452822702562	2164	107389735	cln5	CLN5 intracellular trafficking protein	protein_coding	-	XM_015966035.3
sex	Liver	Earl Grey	multi	rnd-5_family-652_14q13.1_3	META_chr14_0010509	chr14	NC_091754.1	27976302	27977972	-	Unknown	Unknown/rnd-5_family-652	Intergenic	NA	NA	NA	NA	NA	NA	4.43273992112427e-11	1.3049531372513602e-09	4.02775187798404	0.611299019824312	7.57567316447766	1147	107389735	cln5	CLN5 intracellular trafficking protein	protein_coding	-	XM_015966035.3
sex	Liver	Earl Grey	multi	rnd-4_family-1067_14q13.1_3	META_chr14_0010563	chr14	NC_091754.1	28109772	28110102	+	Unknown	Unknown/rnd-4_family-1067	Genic	NA	NA	NA	NA	NA	NA	0.0062225066575917	0.029069179060353	-1.19054068774915	0.435167781287641	-1.01372378632704	1828	107389730	uchl3	ubiquitin carboxyl-terminal esterase L3 (ubiquitin thiolesterase)	protein_coding	-	XM_015966014.3
sex	Liver	Earl Grey	multi	rnd-1_family-354_14q13.1_6	META_chr14_0010578	chr14	NC_091754.1	28138184	28138397	+	SINE	SINE/rnd-1_family-354	Genic	NA	NA	NA	NA	NA	NA	0.0085599029428517	0.0375854819845882	-1.67732637676386	0.637973291053656	-1.40689640289755	17055	107389729	tbc1d4	TBC1 domain family, member 4	protein_coding	+	XM_015966009.3;XM_054746745.2;XM_054746746.2;XM_054746748.2
sex	Liver	Earl Grey	multi	rnd-1_family-375_14q13.1_3	META_chr14_0010629	chr14	NC_091754.1	28232642	28233129	+	DNA	DNA/rnd-1_family-375	Genic	NA	NA	NA	NA	NA	NA	0.0006857899946782	0.0046527842518917	1.30255372914138	0.383645887731049	1.15859341113507	513	107389727	klf12b	Kruppel like factor 12b	protein_coding	+	XM_015965999.3
sex	Liver	Earl Grey	multi	rnd-1_family-471_14q13.1_3	META_chr14_0010630	chr14	NC_091754.1	28236795	28237233	+	Unknown	Unknown/rnd-1_family-471	Genic	NA	NA	NA	NA	NA	NA	0.0015591215442289	0.0093141385693871	1.33490679468107	0.421978410025757	1.16781846549976	4666	107389727	klf12b	Kruppel like factor 12b	protein_coding	+	XM_015965999.3
sex	Liver	Earl Grey	multi	rnd-1_family-950_14q13.1_2	META_chr14_0010647	chr14	NC_091754.1	28269149	28270896	-	DNA	DNA/rnd-1_family-950	Genic	NA	NA	NA	NA	NA	NA	5.62811243822699e-05	0.0005384696892386	1.33117513471092	0.330489947320619	1.23055419937477	28954	107389726	klf5b	Kruppel like factor 5b	protein_coding	-	XM_015965997.3
sex	Liver	Earl Grey	multi	rnd-5_family-8851_14q13.1_1	META_chr14_0010656	chr14	NC_091754.1	28286802	28286969	-	LINE	LINE/rnd-5_family-8851	Intergenic	NA	NA	NA	NA	NA	NA	0.0002532400448482	0.0019911637606692	1.32301975066013	0.361583469814615	1.2026349655411	12881	107389726	klf5b	Kruppel like factor 5b	protein_coding	-	XM_015965997.3
sex	Liver	Earl Grey	multi	rnd-1_family-907_14q13.2_4	META_chr14_0011242	chr14	NC_091754.1	29422271	29422432	+	DNA	DNA/rnd-1_family-907	Intergenic	NA	NA	NA	NA	NA	NA	3.52318202838194e-06	4.51714286580615e-05	1.1160985200995	0.240658087261857	1.06191324646538	9039	107389707	asmtl	acetylserotonin O-methyltransferase-like	protein_coding	+	XM_054746710.2
sex	Liver	Earl Grey	multi	rnd-1_family-474_14q13.2_2	META_chr14_0011242	chr14	NC_091754.1	29422427	29422560	-	DNA	DNA/rnd-1_family-474	Intergenic	NA	NA	NA	NA	NA	NA	6.69721696213441e-05	0.0006263572532706	1.14763427113595	0.287858945312459	1.07164058945	9195	107389707	asmtl	acetylserotonin O-methyltransferase-like	protein_coding	+	XM_054746710.2
sex	Liver	Earl Grey	multi	rnd-4_family-1666_14q13.2_1	META_chr14_0011242	chr14	NC_091754.1	29422574	29422909	-	DNA	DNA/rnd-4_family-1666	Intergenic	NA	NA	NA	NA	NA	NA	1.49028094420699e-06	2.0879180317667e-05	1.39402347368689	0.289665135419247	1.31911660822458	9342	107389707	asmtl	acetylserotonin O-methyltransferase-like	protein_coding	+	XM_054746710.2
sex	Liver	Earl Grey	multi	rnd-1_family-75_14q13.2_3	META_chr14_0011242	chr14	NC_091754.1	29422849	29423438	-	DNA	DNA/rnd-1_family-75	Intergenic	NA	NA	NA	NA	NA	NA	3.69804989412516e-12	1.25991906946635e-10	1.72549144396586	0.248334132376761	1.67294056942587	9617	107389707	asmtl	acetylserotonin O-methyltransferase-like	protein_coding	+	XM_054746710.2
sex	Liver	Earl Grey	multi	rnd-1_family-827_14q13.2_6	META_chr14_0011242	chr14	NC_091754.1	29423431	29423666	-	DNA	DNA/rnd-1_family-827	Intergenic	NA	NA	NA	NA	NA	NA	1.32445021453528e-06	1.8822978258198e-05	1.5064856328842	0.311511630498482	1.41876307112717	10199	107389707	asmtl	acetylserotonin O-methyltransferase-like	protein_coding	+	XM_054746710.2
sex	Liver	Earl Grey	multi	rnd-1_family-907_14q13.2_5	META_chr14_0011242	chr14	NC_091754.1	29423687	29423996	+	DNA	DNA/rnd-1_family-907	Intergenic	NA	NA	NA	NA	NA	NA	2.7418584665788504e-09	6.1944988698637e-08	1.29118689957877	0.217139367474434	1.2486484344308	10455	107389707	asmtl	acetylserotonin O-methyltransferase-like	protein_coding	+	XM_054746710.2
sex	Liver	Earl Grey	multi	rnd-1_family-352_14q13.2_1	META_chr14_0011243	chr14	NC_091754.1	29428107	29428803	+	Unknown	Unknown/rnd-1_family-352	Intergenic	NA	NA	NA	NA	NA	NA	0.0035906865155471	0.0185888089355477	1.52148487670064	0.522479513136639	1.3125199319482	14875	107389707	asmtl	acetylserotonin O-methyltransferase-like	protein_coding	+	XM_054746710.2
sex	Liver	Earl Grey	multi	rnd-2_family-68_14q13.2_3	META_chr14_0011370	chr14	NC_091754.1	29723788	29723889	+	Unknown	Unknown/rnd-2_family-68	Genic	NA	NA	NA	NA	NA	NA	6.5319517644004e-06	7.87973527566245e-05	-2.79442870941439	0.619827671723653	-2.96397374810063	1412	107389704	ppp2r3b	protein phosphatase 2, regulatory subunit B'', beta	protein_coding	+	XM_015965973.3
sex	Liver	Earl Grey	multi	rnd-4_family-2052_14q13.2_3	META_chr14_0011370	chr14	NC_091754.1	29723896	29724036	+	Unknown	Unknown/rnd-4_family-2052	Genic	NA	NA	NA	NA	NA	NA	4.21385651408135e-08	7.84916291703674e-07	-3.18153320832307	0.580397372871116	-3.16619899683366	1520	107389704	ppp2r3b	protein phosphatase 2, regulatory subunit B'', beta	protein_coding	+	XM_015965973.3
sex	Liver	Earl Grey	multi	rnd-1_family-1117_14q13.2_1	META_chr14_0011372	chr14	NC_091754.1	29725088	29725206	+	Unknown	Unknown/rnd-1_family-1117	Genic	NA	NA	NA	NA	NA	NA	0.0002882398527059	0.0022247399976766	-2.08423839792784	0.57485985324704	-1.91228517473044	2712	107389704	ppp2r3b	protein phosphatase 2, regulatory subunit B'', beta	protein_coding	+	XM_015965973.3
sex	Liver	Earl Grey	multi	rnd-1_family-75_14q13.2_4	META_chr14_0011372	chr14	NC_091754.1	29725205	29725843	-	DNA	DNA/rnd-1_family-75	Genic	NA	NA	NA	NA	NA	NA	2.30673850565836e-07	3.77499446043574e-06	-1.85899471558792	0.359382301679327	-1.75375437000885	2829	107389704	ppp2r3b	protein phosphatase 2, regulatory subunit B'', beta	protein_coding	+	XM_015965973.3
sex	Liver	Earl Grey	multi	rnd-5_family-3687_14q13.2_1	META_chr14_0011619	chr14	NC_091754.1	30199616	30205104	-	LTR	LTR/rnd-5_family-3687	Genic	NA	NA	NA	NA	NA	NA	0.001949544062018	0.0112247517939413	-1.29377329470181	0.417640863667125	-1.13124541019004	5607	107389452	LOC107389452	C-type lectin domain family 10 member A	protein_coding	+	XR_008564392.2
sex	Liver	Earl Grey	multi	rnd-1_family-972_14q13.3_1	META_chr14_0011675	chr14	NC_091754.1	30320375	30320730	+	LINE	LINE/rnd-1_family-972	Genic	NA	NA	NA	NA	NA	NA	0.006879008550266	0.0316313682806915	-1.84539287141805	0.682809833580823	-1.53509806601996	20022	107389686	fzd5	frizzled class receptor 5	protein_coding	+	XM_015965941.3
sex	Liver	Earl Grey	multi	rnd-1_family-370_14q13.3_1	META_chr14_0011688	chr14	NC_091754.1	30343934	30344490	-	DNA	DNA/rnd-1_family-370	Intergenic	NA	NA	NA	NA	NA	NA	4.72841754857464e-25	4.94399146193453e-23	-6.00336723910457	0.580691810788068	-5.93272401446771	3182	107389686	fzd5	frizzled class receptor 5	protein_coding	+	XM_015965941.3
sex	Liver	Earl Grey	multi	rnd-3_family-320_14q13.3_1	META_chr14_0011689	chr14	NC_091754.1	30345071	30345285	-	DNA	DNA/rnd-3_family-320	Intergenic	NA	NA	NA	NA	NA	NA	1.12189118156882e-18	7.38378334089581e-17	-4.8588202491924	0.550746568570341	-6.04394824719227	4319	107389686	fzd5	frizzled class receptor 5	protein_coding	+	XM_015965941.3
sex	Liver	Earl Grey	multi	rnd-1_family-848_14q13.3_1	META_chr14_0011968	chr14	NC_091754.1	30838854	30844664	+	LINE	LINE/rnd-1_family-848	Intergenic	NA	NA	NA	NA	NA	NA	0.0017414527516919	0.0102178867673912	2.77990718638008	0.887833620116797	3.2391613550244	2438	129164924	LOC129164924	zinc finger protein OZF-like	protein_coding	+	XM_054746682.2
sex	Liver	Earl Grey	multi	rnd-4_family-1022_14q13.3_1	META_chr14_0011990	chr14	NC_091754.1	30894831	30895435	+	DNA	DNA/rnd-4_family-1022	Intergenic	NA	NA	NA	NA	NA	NA	6.93074342626549e-07	1.04037124889815e-05	3.15637099351993	0.635942741581366	4.71774612826528	14089	129164925	LOC129164925	uncharacterized LOC129164925	lncRNA	-	XR_008564386.2
sex	Liver	Earl Grey	multi	rnd-5_family-761_14q13.3_1	META_chr14_0011991	chr14	NC_091754.1	30895497	30895895	+	LINE	LINE/rnd-5_family-761	Intergenic	NA	NA	NA	NA	NA	NA	5.83601360736306e-14	2.4924005396998897e-12	3.98451902637696	0.530441036358271	7.41603340496235	14755	129164925	LOC129164925	uncharacterized LOC129164925	lncRNA	-	XR_008564386.2
sex	Liver	Earl Grey	multi	rnd-1_family-333_14q13.3_3	META_chr14_0011992	chr14	NC_091754.1	30895903	30896073	+	Unknown	Unknown/rnd-1_family-333	Intergenic	NA	NA	NA	NA	NA	NA	2.69713858060856e-12	9.39263575762213e-11	3.82639865553041	0.547201803113569	7.21009000592163	15161	129164925	LOC129164925	uncharacterized LOC129164925	lncRNA	-	XR_008564386.2
sex	Liver	Earl Grey	multi	rnd-1_family-514_14q13.3_2	META_chr14_0011995	chr14	NC_091754.1	30907962	30909214	-	Unknown	Unknown/rnd-1_family-514	Intergenic	NA	NA	NA	NA	NA	NA	2.2478121261729298e-34	3.75676663654201e-32	6.16571852220018	0.504297052972963	6.23737225734605	3846	107389676	hpxa	hemopexin a	protein_coding	+	XM_015965928.2
sex	Liver	Earl Grey	multi	rnd-4_family-151_14q13.3_3	META_chr14_0011996	chr14	NC_091754.1	30912215	30912334	-	RC	RC/rnd-4_family-151	Intergenic	NA	NA	NA	NA	NA	NA	3.71337494999451e-06	4.73667307698969e-05	2.96846908826225	0.641579808759243	6.12863599027742	726	107389676	hpxa	hemopexin a	protein_coding	+	XM_015965928.2
sex	Liver	Earl Grey	multi	rnd-5_family-760_14q13.3_1	META_chr14_0011997	chr14	NC_091754.1	30913626	30913878	-	Unknown	Unknown/rnd-5_family-760	Genic	NA	NA	NA	NA	NA	NA	6.987478008754039e-56	3.18952074139374e-53	7.78697061595525	0.494445035679486	8.12184642345991	566	107389676	hpxa	hemopexin a	protein_coding	+	XM_015965928.2
sex	Liver	Earl Grey	multi	rnd-5_family-1007_14q13.3_1	META_chr14_0011998	chr14	NC_091754.1	30915049	30915456	-	Unknown	Unknown/rnd-5_family-1007	Genic	NA	NA	NA	NA	NA	NA	1.17967094982375e-84	1.56494410909275e-81	7.35543971652633	0.37727320066852	7.31932472895425	1989	107389676	hpxa	hemopexin a	protein_coding	+	XM_015965928.2
sex	Liver	Earl Grey	multi	rnd-5_family-1007_14q13.3_2	META_chr14_0011998	chr14	NC_091754.1	30915421	30915570	+	Unknown	Unknown/rnd-5_family-1007	Genic	NA	NA	NA	NA	NA	NA	2.53142201332228e-54	1.08546864532873e-51	7.65799320904239	0.493420086746435	7.60857640364389	2361	107389676	hpxa	hemopexin a	protein_coding	+	XM_015965928.2
sex	Liver	Earl Grey	multi	rnd-1_family-332_14q13.3_4	META_chr14_0011999	chr14	NC_091754.1	30916480	30917443	-	LINE	LINE/rnd-1_family-332	Genic	NA	NA	NA	NA	NA	NA	3.89311246683691e-84	4.86077992146158e-81	7.66374633251142	0.394324110082755	7.62532612986444	3420	107389676	hpxa	hemopexin a	protein_coding	+	XM_015965928.2
sex	Liver	Earl Grey	multi	rnd-1_family-1093_14q13.3_2	META_chr14_0012000	chr14	NC_091754.1	30918112	30918213	+	SINE	SINE/rnd-1_family-1093	Genic	NA	NA	NA	NA	NA	NA	5.24795727584789e-50	1.75418137257495e-47	7.48479138940191	0.503386168863326	8.31221306730849	5052	107389676	hpxa	hemopexin a	protein_coding	+	XM_015965928.2
sex	Liver	Earl Grey	multi	rnd-1_family-975_14q13.3_1	META_chr14_0012186	chr14	NC_091754.1	31279396	31279605	-	DNA	DNA/rnd-1_family-975	Genic	NA	NA	NA	NA	NA	NA	1.69595967878722e-05	0.000184413894273	1.43463378571861	0.333514376379305	1.33359753025163	1391	107389662	cyp27a3	cytochrome P450 family 27 subfamily A member 3	protein_coding	+	XM_015965915.3
sex	Liver	Earl Grey	multi	rnd-5_family-9066_14q13.3_2	META_chr14_0012187	chr14	NC_091754.1	31280220	31280757	-	Unknown	Unknown/rnd-5_family-9066	Genic	NA	NA	NA	NA	NA	NA	0.0014288720909043	0.0086690080221493	1.25638384580903	0.394004579746263	1.11219420165901	2215	107389662	cyp27a3	cytochrome P450 family 27 subfamily A member 3	protein_coding	+	XM_015965915.3
sex	Liver	Earl Grey	multi	rnd-4_family-3079_14q13.3_1	META_chr14_0012189	chr14	NC_091754.1	31281751	31282169	+	DNA	DNA/rnd-4_family-3079	Genic	NA	NA	NA	NA	NA	NA	0.0008852669362985	0.0057789430590204	1.44241399825635	0.433853197154001	1.26811085494222	3746	107389662	cyp27a3	cytochrome P450 family 27 subfamily A member 3	protein_coding	+	XM_015965915.3
sex	Liver	Earl Grey	multi	rnd-1_family-326_14q13.3_2	META_chr14_0012190	chr14	NC_091754.1	31283155	31283695	+	DNA	DNA/rnd-1_family-326	Genic	NA	NA	NA	NA	NA	NA	0.0002019540766688	0.0016370350408	1.43225432122676	0.385371016147754	1.29267842322389	5150	107389662	cyp27a3	cytochrome P450 family 27 subfamily A member 3	protein_coding	+	XM_015965915.3
sex	Liver	Earl Grey	multi	rnd-1_family-127_14q13.3_1	META_chr14_0012190	chr14	NC_091754.1	31283927	31285808	-	DNA	DNA/rnd-1_family-127	Genic	NA	NA	NA	NA	NA	NA	9.68574118204451e-05	0.0008633684413289	1.32685757748432	0.340365430432162	1.22107511529562	5922	107389662	cyp27a3	cytochrome P450 family 27 subfamily A member 3	protein_coding	+	XM_015965915.3
sex	Liver	Earl Grey	multi	rnd-1_family-1066_14q13.3_2	META_chr14_0012190	chr14	NC_091754.1	31286292	31288312	-	DNA	DNA/rnd-1_family-1066	Genic	NA	NA	NA	NA	NA	NA	8.21909453684786e-05	0.0007490977667174	1.39454345761902	0.354131982298519	1.2820341164417	8287	107389662	cyp27a3	cytochrome P450 family 27 subfamily A member 3	protein_coding	+	XM_015965915.3
sex	Liver	Earl Grey	multi	rnd-1_family-180_14q13.3_2	META_chr14_0012191	chr14	NC_091754.1	31289753	31290025	-	DNA	DNA/rnd-1_family-180	Genic	NA	NA	NA	NA	NA	NA	0.0004014559291678	0.0029462420433574	1.27087824454301	0.359093927793054	1.14957935165526	11748	107389662	cyp27a3	cytochrome P450 family 27 subfamily A member 3	protein_coding	+	XM_015965915.3
sex	Liver	Earl Grey	multi	rnd-1_family-512_14q13.3_1	META_chr14_0012192	chr14	NC_091754.1	31290847	31291125	+	DNA	DNA/rnd-1_family-512	Genic	NA	NA	NA	NA	NA	NA	0.0007632874134378	0.0050932039627944	1.39446069327153	0.414305886243728	1.23396595045428	12842	107389662	cyp27a3	cytochrome P450 family 27 subfamily A member 3	protein_coding	+	XM_015965915.3
sex	Liver	Earl Grey	multi	rnd-4_family-396_14q13.3_4	META_chr14_0012192	chr14	NC_091754.1	31291122	31291423	-	Unknown	Unknown/rnd-4_family-396	Genic	NA	NA	NA	NA	NA	NA	0.0005422697824329	0.0037931369411793	1.25606986688283	0.363135350489799	1.13415503442001	13117	107389662	cyp27a3	cytochrome P450 family 27 subfamily A member 3	protein_coding	+	XM_015965915.3
sex	Liver	Earl Grey	multi	rnd-1_family-640_14q13.3_2	META_chr14_0012193	chr14	NC_091754.1	31291460	31291643	+	DNA	DNA/rnd-1_family-640	Genic	NA	NA	NA	NA	NA	NA	8.3737460023894e-05	0.0007601351381383	1.45555085458223	0.370044919043048	1.33053285198113	13455	107389662	cyp27a3	cytochrome P450 family 27 subfamily A member 3	protein_coding	+	XM_015965915.3
sex	Liver	Earl Grey	multi	rnd-4_family-1719_14q13.3_2	META_chr14_0012194	chr14	NC_091754.1	31293167	31293326	-	Unknown	Unknown/rnd-4_family-1719	Genic	NA	NA	NA	NA	NA	NA	0.0112063103064273	0.0465797590147993	1.24550973843633	0.491093106495852	1.00730372192214	15162	107389662	cyp27a3	cytochrome P450 family 27 subfamily A member 3	protein_coding	+	XM_015965915.3
sex	Liver	Earl Grey	multi	rnd-5_family-726_14q13.3_1	META_chr14_0012197	chr14	NC_091754.1	31294970	31295111	-	Unknown	Unknown/rnd-5_family-726	Genic	NA	NA	NA	NA	NA	NA	0.005377911333269	0.0258414217346774	1.71274665073045	0.615325567519842	1.36666165070817	16965	107389662	cyp27a3	cytochrome P450 family 27 subfamily A member 3	protein_coding	+	XM_015965915.3
sex	Liver	Earl Grey	multi	rnd-4_family-709_14q21.1_1	META_chr14_0012468	chr14	NC_091754.1	31736354	31736771	+	Unknown	Unknown/rnd-4_family-709	Genic	NA	NA	NA	NA	NA	NA	0.0014734576764425	0.0088937511478261	-1.16159826027103	0.365298451826282	-1.03856588119068	1240	107389657	pdia5	protein disulfide isomerase family A, member 5	protein_coding	+	XM_015965905.3
sex	Liver	Earl Grey	multi	rnd-1_family-403_14q21.1_3	META_chr14_0012470	chr14	NC_091754.1	31737816	31740571	-	DNA	DNA/rnd-1_family-403	Genic	NA	NA	NA	NA	NA	NA	0.0038922052819715	0.0198400584083781	-1.28987070522222	0.446821668597959	-1.10744249265725	2702	107389657	pdia5	protein disulfide isomerase family A, member 5	protein_coding	+	XM_015965905.3
sex	Liver	Earl Grey	multi	rnd-1_family-790_14q21.1_1	META_chr14_0012480	chr14	NC_091754.1	31753160	31753447	-	DNA	DNA/rnd-1_family-790	Genic	NA	NA	NA	NA	NA	NA	0.0011306767048113	0.0071235317298819	-1.3545266817072	0.416033149012609	-1.19109556396813	4560	129164920	LOC129164920	uncharacterized LOC129164920	lncRNA	-	XR_008564385.2
sex	Liver	Earl Grey	multi	rnd-5_family-5235_14q21.1_1	META_chr14_0012542	chr14	NC_091754.1	31847699	31848669	-	LINE	LINE/rnd-5_family-5235	Genic	NA	NA	NA	NA	NA	NA	0.0003933543662112	0.0028949872052764	-1.09949156937982	0.310196278474538	-1.01172815700906	4429	107389656	sec22a	SEC22 homolog A, vesicle trafficking protein	protein_coding	+	XM_015965904.3;XM_054746664.2
sex	Liver	Earl Grey	multi	rnd-1_family-218_14q21.1_1	META_chr14_0012629	chr14	NC_091754.1	32008857	32009124	-	DNA	DNA/rnd-1_family-218	Genic	NA	NA	NA	NA	NA	NA	0.0059764420116199	0.0281525867743637	-1.76904686456197	0.643507133010185	-1.54082281460625	2689	107389654	hacd2	3-hydroxyacyl-CoA dehydratase 2	protein_coding	-	XM_015965901.3
sex	Liver	Earl Grey	multi	rnd-1_family-131_14q21.1_3	META_chr14_0013538	chr14	NC_091754.1	33791185	33792275	-	DNA	DNA/rnd-1_family-131	Genic	NA	NA	NA	NA	NA	NA	2.04414702897873e-05	0.0002183046176784	-1.5490666807664	0.363629537532462	-1.42912925297576	9739	107389607	wdr3	WD repeat domain 3	protein_coding	-	XM_015965834.3
sex	Liver	Earl Grey	multi	rnd-1_family-981_14q21.1_1	META_chr14_0013870	chr14	NC_091754.1	34482012	34482358	+	Unknown	Unknown/rnd-1_family-981	Intergenic	NA	NA	NA	NA	NA	NA	3.15467617910061e-05	0.0003233981127239	-2.53962667380442	0.610193316611526	-2.33713318086418	9939	107388514	LOC107388514	olfactory receptor 6N2	protein_coding	+	XM_015964088.3
sex	Liver	Earl Grey	multi	rnd-5_family-3024_14q21.1_1	META_chr14_0014221	chr14	NC_091754.1	35278087	35278221	-	DNA	DNA/rnd-5_family-3024	Intergenic	NA	NA	NA	NA	NA	NA	2.32692267004323e-06	3.11707776162843e-05	-2.95131764700168	0.624916858133029	-4.02512328416086	1125	107389590	LOC107389590	GDP-Man:Man(3)GlcNAc(2)-PP-Dol alpha-1,2-mannosyltransferase	protein_coding	+	XM_015965804.3
sex	Liver	Earl Grey	multi	rnd-5_family-829_14q21.1_3	META_chr14_0014222	chr14	NC_091754.1	35278320	35279050	-	DNA	DNA/rnd-5_family-829	Intergenic	NA	NA	NA	NA	NA	NA	1.3888603571637601e-14	6.326020495918339e-13	-3.79554391900885	0.493095657943374	-3.67093738033217	296	107389590	LOC107389590	GDP-Man:Man(3)GlcNAc(2)-PP-Dol alpha-1,2-mannosyltransferase	protein_coding	+	XM_015965804.3
sex	Liver	Earl Grey	multi	rnd-1_family-420_14q21.1_3	META_chr14_0014265	chr14	NC_091754.1	35341268	35341698	+	DNA	DNA/rnd-1_family-420	Genic	NA	NA	NA	NA	NA	NA	0.0002199082417374	0.0017640139280491	1.96231903761143	0.53107772745302	1.74388639565458	3878	129163718	LOC129163718	uncharacterized LOC129163718	lncRNA	+	XR_011516208.1
sex	Liver	Earl Grey	multi	rnd-5_family-4339_14q21.1_3	META_chr14_0014273	chr14	NC_091754.1	35359504	35360231	+	DNA	DNA/rnd-5_family-4339	Genic	NA	NA	NA	NA	NA	NA	0.0016192265436473	0.0096204039194361	1.12184250419717	0.355866973322457	1.00757221324674	4760	107389588	itm2bb	integral membrane protein 2Bb	protein_coding	-	XM_015965800.3;XM_054746581.2
sex	Liver	Earl Grey	multi	rnd-1_family-468_14q21.1_20	META_chr14_0014648	chr14	NC_091754.1	35949565	35950747	+	Unknown	Unknown/rnd-1_family-468	Intergenic	NA	NA	NA	NA	NA	NA	7.83849269233123e-10	1.91792425272364e-08	-2.08176785632518	0.338599918661173	-1.99305840203137	27964	107389576	armc8	armadillo repeat containing 8	protein_coding	-	XM_070544087.1
sex	Liver	Earl Grey	multi	rnd-1_family-444_14q21.1_9	META_chr14_0014715	chr14	NC_091754.1	36060909	36062364	-	Unknown	Unknown/rnd-1_family-444	Genic	NA	NA	NA	NA	NA	NA	2.69084747405532e-08	5.15242066401093e-07	1.18821469050697	0.213690502991403	1.14579840765941	8851	107389571	coq10b	coenzyme Q10B	protein_coding	+	XM_015965768.3
sex	Liver	Earl Grey	multi	rnd-1_family-497_14q21.1_1	META_chr14_0014715	chr14	NC_091754.1	36066501	36067630	+	DNA	DNA/rnd-1_family-497	Genic	NA	NA	NA	NA	NA	NA	1.95439384327982e-05	0.0002097749002302	1.67025553939198	0.391157037408433	1.53776790461864	14443	107389571	coq10b	coenzyme Q10B	protein_coding	+	XM_015965768.3
sex	Liver	Earl Grey	multi	rnd-1_family-848_14q21.1_4	META_chr14_0014715	chr14	NC_091754.1	36068202	36069615	-	LINE	LINE/rnd-1_family-848	Genic	NA	NA	NA	NA	NA	NA	0.0010428672424283	0.0066482590942074	1.77231846256566	0.540555367494936	1.62776220826495	16144	107389571	coq10b	coenzyme Q10B	protein_coding	+	XM_015965768.3
sex	Liver	Earl Grey	multi	rnd-1_family-441_14q21.1_4	META_chr14_0014728	chr14	NC_091754.1	36092089	36092759	+	DNA	DNA/rnd-1_family-441	Genic	NA	NA	NA	NA	NA	NA	1.25607686798534e-05	0.0001411747924883	2.17050731405512	0.496954228590331	2.00012318259798	8236	107389568	hspd1	heat shock 60 protein 1	protein_coding	-	XM_015965762.3
sex	Liver	Earl Grey	multi	rnd-1_family-631_14q21.1_2	META_chr14_0014728	chr14	NC_091754.1	36092758	36092943	-	Unknown	Unknown/rnd-1_family-631	Genic	NA	NA	NA	NA	NA	NA	0.0069418303155382	0.0318512363515905	1.41012338016779	0.522341050605268	1.15608882510402	8052	107389568	hspd1	heat shock 60 protein 1	protein_coding	-	XM_015965762.3
sex	Liver	Earl Grey	multi	rnd-5_family-3272_14q21.1_4	META_chr14_0014971	chr14	NC_091754.1	36590866	36591010	-	LINE	LINE/rnd-5_family-3272	Genic	NA	NA	NA	NA	NA	NA	7.8565447042889e-05	0.000720979058318	-1.08532934832619	0.274854985313218	-1.01563423616494	1661	107389564	dnajb11	DnaJ heat shock protein family (Hsp40) member B11	protein_coding	-	XM_015965756.3
sex	Liver	Earl Grey	multi	rnd-5_family-3210_14q21.1_4	META_chr14_0015079	chr14	NC_091754.1	36818857	36820337	+	DNA	DNA/rnd-5_family-3210	Genic	NA	NA	NA	NA	NA	NA	2.47072602711663e-05	0.0002592949087197	1.86964254199801	0.443310368133032	1.70904221950558	21794	107389556	etv5a	ETS variant transcription factor 5a	protein_coding	-	XM_015965742.3;XM_015965745.3
sex	Liver	Earl Grey	multi	rnd-5_family-5565_14q21.1_12	META_chr14_0015083	chr14	NC_091754.1	36825829	36826080	+	DNA	DNA/rnd-5_family-5565	Genic	NA	NA	NA	NA	NA	NA	5.64133155356331e-10	1.41788138413449e-08	2.49442577340282	0.402317718033474	2.38455853143801	28766	107389556	etv5a	ETS variant transcription factor 5a	protein_coding	-	XM_015965742.3;XM_015965745.3
sex	Liver	Earl Grey	multi	rnd-4_family-343_14q21.1_1	META_chr14_0015084	chr14	NC_091754.1	36826515	36826622	+	DNA	DNA/rnd-4_family-343	Genic	NA	NA	NA	NA	NA	NA	2.69238610105503e-06	3.54951808620767e-05	2.44429998061777	0.520840481474264	2.39273984039263	29452	107389556	etv5a	ETS variant transcription factor 5a	protein_coding	-	XM_015965742.3;XM_015965745.3
sex	Liver	Earl Grey	multi	rnd-4_family-1719_14q21.1_5	META_chr14_0015085	chr14	NC_091754.1	36826697	36826977	-	Unknown	Unknown/rnd-4_family-1719	Genic	NA	NA	NA	NA	NA	NA	5.1373675428480696e-11	1.4957914236038702e-09	2.96948016190112	0.452189063865231	2.86407622181396	29634	107389556	etv5a	ETS variant transcription factor 5a	protein_coding	-	XM_015965742.3;XM_015965745.3
sex	Liver	Earl Grey	multi	rnd-1_family-432_14q21.1_1	META_chr14_0015086	chr14	NC_091754.1	36828467	36828680	+	DNA	DNA/rnd-1_family-432	Genic	NA	NA	NA	NA	NA	NA	5.20994765888092e-05	0.0005036836439698	2.05919640129537	0.508945791221122	1.86295338325178	31404	107389556	etv5a	ETS variant transcription factor 5a	protein_coding	-	XM_015965742.3;XM_015965745.3
sex	Liver	Earl Grey	multi	rnd-4_family-1979_14q21.1_2	META_chr14_0015086	chr14	NC_091754.1	36828681	36828805	+	DNA	DNA/rnd-4_family-1979	Genic	NA	NA	NA	NA	NA	NA	9.42228247679232e-05	0.0008431393621886	2.35283685857722	0.602518027990434	2.4689909096131	31618	107389556	etv5a	ETS variant transcription factor 5a	protein_coding	-	XM_015965742.3;XM_015965745.3
sex	Liver	Earl Grey	multi	rnd-1_family-869_14q21.1_40	META_chr14_0015086	chr14	NC_091754.1	36828805	36829197	+	LINE	LINE/rnd-1_family-869	Genic	NA	NA	NA	NA	NA	NA	0.0002332989404748	0.0018553340805726	1.82141549012033	0.494959416764565	1.63059423539006	31742	107389556	etv5a	ETS variant transcription factor 5a	protein_coding	-	XM_015965742.3;XM_015965745.3
sex	Liver	Earl Grey	multi	rnd-5_family-908_14q21.1_4	META_chr14_0015087	chr14	NC_091754.1	36829373	36830496	+	LINE	LINE/rnd-5_family-908	Genic	NA	NA	NA	NA	NA	NA	2.33003484231234e-06	3.11927811702936e-05	2.24776079742767	0.475971958856683	2.07257204039613	32310	107389556	etv5a	ETS variant transcription factor 5a	protein_coding	-	XM_015965742.3;XM_015965745.3
sex	Liver	Earl Grey	multi	rnd-5_family-1543_14q21.1_4	META_chr14_0015095	chr14	NC_091754.1	36835815	36846197	-	DNA	DNA/rnd-5_family-1543	Genic	NA	NA	NA	NA	NA	NA	2.14587884068832e-12	7.578594231785329e-11	2.83263583624022	0.403241689627167	2.73192769145712	38752	107389556	etv5a	ETS variant transcription factor 5a	protein_coding	-	XM_015965742.3;XM_015965745.3
sex	Liver	Earl Grey	multi	rnd-5_family-206_14q21.1_4	META_chr14_0015097	chr14	NC_091754.1	36848608	36850138	+	Unknown	Unknown/rnd-5_family-206	Genic	NA	NA	NA	NA	NA	NA	7.83869270200045e-12	2.5795375495552e-10	2.67383367374287	0.390827602866721	2.57149771034283	48635	107389555	LOC107389555	diacylglycerol kinase beta	protein_coding	-	XM_054747246.2
sex	Liver	Earl Grey	multi	rnd-1_family-897_14q21.1_2	META_chr14_0015098	chr14	NC_091754.1	36850227	36850711	+	DNA	DNA/rnd-1_family-897	Genic	NA	NA	NA	NA	NA	NA	1.37573439200296e-05	0.0001532440322091	2.05669166780762	0.473052947320096	1.89699563155173	48062	107389555	LOC107389555	diacylglycerol kinase beta	protein_coding	-	XM_054747246.2
sex	Liver	Earl Grey	multi	rnd-3_family-41_14q21.1_11	META_chr14_0015099	chr14	NC_091754.1	36850789	36851173	-	DNA	DNA/rnd-3_family-41	Genic	NA	NA	NA	NA	NA	NA	0.0011535390710875	0.007246062016386	1.42845980373211	0.439509060753334	1.25414782977612	47600	107389555	LOC107389555	diacylglycerol kinase beta	protein_coding	-	XM_054747246.2
sex	Liver	Earl Grey	multi	rnd-1_family-853_14q21.1_10	META_chr14_0015117	chr14	NC_091754.1	36880057	36881416	+	LTR	LTR/rnd-1_family-853	Genic	NA	NA	NA	NA	NA	NA	5.20551260614421e-05	0.0005033695117162	2.49883538448098	0.617575408028826	2.8359082334581	17357	107389555	LOC107389555	diacylglycerol kinase beta	protein_coding	-	XM_054747246.2
sex	Liver	Earl Grey	multi	rnd-4_family-367_14q21.1_2	META_chr14_0015123	chr14	NC_091754.1	36889982	36891398	-	LINE	LINE/rnd-4_family-367	Genic	NA	NA	NA	NA	NA	NA	7.4974156966305e-06	8.920201618208e-05	2.45121506428594	0.547261637289177	2.24967825908826	7375	107389555	LOC107389555	diacylglycerol kinase beta	protein_coding	-	XM_054747246.2
sex	Liver	Earl Grey	multi	rnd-1_family-336_14q21.1_6	META_chr14_0015135	chr14	NC_091754.1	36908108	36908491	+	LINE	LINE/rnd-1_family-336	Genic	NA	NA	NA	NA	NA	NA	6.520339404221651e-09	1.38466697372993e-07	3.24603427066542	0.559387766862757	3.08912617346139	9335	107389555	LOC107389555	diacylglycerol kinase beta	protein_coding	-	XM_054747246.2
sex	Liver	Earl Grey	multi	rnd-1_family-665_14q21.1_13	META_chr14_0015136	chr14	NC_091754.1	36908544	36909012	+	DNA	DNA/rnd-1_family-665	Genic	NA	NA	NA	NA	NA	NA	2.9964806682645297e-11	9.01513825999274e-10	3.33857141529332	0.502286766050458	3.21471519981344	9771	107389555	LOC107389555	diacylglycerol kinase beta	protein_coding	-	XM_054747246.2
sex	Liver	Earl Grey	multi	rnd-1_family-901_14q21.1_42	META_chr14_0015144	chr14	NC_091754.1	36925355	36926617	-	DNA	DNA/rnd-1_family-901	Genic	NA	NA	NA	NA	NA	NA	0.0001435941688824	0.0012171956995263	1.93203556635085	0.508177127215319	1.74644804258153	875	107389555	LOC107389555	diacylglycerol kinase beta	protein_coding	-	XM_070544094.1
sex	Liver	Earl Grey	multi	rnd-5_family-3649_14q21.1_1	META_chr14_0015145	chr14	NC_091754.1	36926836	36926998	+	LTR	LTR/rnd-5_family-3649	Genic	NA	NA	NA	NA	NA	NA	0.00150762207552	0.0090651649756235	1.99476246245815	0.628625580826214	1.74884189461526	2356	107389555	LOC107389555	diacylglycerol kinase beta	protein_coding	-	XM_070544094.1
sex	Liver	Earl Grey	multi	rnd-1_family-376_14q21.1_6	META_chr14_0015145	chr14	NC_091754.1	36926993	36927320	-	DNA	DNA/rnd-1_family-376	Genic	NA	NA	NA	NA	NA	NA	1.04523083688831e-07	1.81848746953876e-06	2.84916012764094	0.535689383303113	2.77600725418665	2513	107389555	LOC107389555	diacylglycerol kinase beta	protein_coding	-	XM_070544094.1
sex	Liver	Earl Grey	multi	rnd-1_family-218_14q21.1_13	META_chr14_0015145	chr14	NC_091754.1	36927321	36927637	-	DNA	DNA/rnd-1_family-218	Genic	NA	NA	NA	NA	NA	NA	2.45209095219614e-07	3.98826486634783e-06	2.92905823256454	0.567501307396131	2.94906569850213	2841	107389555	LOC107389555	diacylglycerol kinase beta	protein_coding	-	XM_070544094.1
sex	Liver	Earl Grey	multi	rnd-5_family-2134_14q21.1_19	META_chr14_0015145	chr14	NC_091754.1	36927667	36928170	+	Unknown	Unknown/rnd-5_family-2134	Genic	NA	NA	NA	NA	NA	NA	0.0001333798592348	0.0011438602837129	2.26118801640165	0.591913463616935	2.07135021111115	3187	107389555	LOC107389555	diacylglycerol kinase beta	protein_coding	-	XM_070544094.1
sex	Liver	Earl Grey	multi	rnd-5_family-6200_14q21.1_2	META_chr14_0015147	chr14	NC_091754.1	36929366	36931889	-	LINE	LINE/rnd-5_family-6200	Genic	NA	NA	NA	NA	NA	NA	3.88546290760822e-07	6.10669329473812e-06	2.49615308337406	0.491902713631076	2.32936787946126	1978	107389555	LOC107389555	diacylglycerol kinase beta	protein_coding	-	XM_015965741.3;XR_008564478.2
sex	Liver	Earl Grey	multi	rnd-1_family-972_14q21.2_13	META_chr14_0015597	chr14	NC_091754.1	37748688	37751083	+	LINE	LINE/rnd-1_family-972	Genic	NA	NA	NA	NA	NA	NA	7.95313056682746e-06	9.40965288997749e-05	-2.88641715273403	0.646245337488541	-3.2760455705711	46698	107389538	cntnap5a	contactin associated protein family member 5a	protein_coding	-	XM_015965714.3
sex	Liver	Earl Grey	multi	rnd-1_family-379_14q21.2_2	META_chr14_0016011	chr14	NC_091754.1	38524687	38524822	-	DNA	DNA/rnd-1_family-379	Genic	NA	NA	NA	NA	NA	NA	0.0022194608887362	0.0125040921284331	-1.2729089917838	0.416095261781905	-1.11049722047189	1304	107389529	LOC107389529	SH3 domain-binding protein 4	protein_coding	+	XM_015965699.3;XM_015965701.3
sex	Liver	Earl Grey	multi	rnd-5_family-175_14q21.2_2	META_chr14_0016012	chr14	NC_091754.1	38525144	38525362	-	DNA	DNA/rnd-5_family-175	Genic	NA	NA	NA	NA	NA	NA	0.0001568509252285	0.0013148654476452	-1.40941539074178	0.372864748267246	-1.28154091617768	1761	107389529	LOC107389529	SH3 domain-binding protein 4	protein_coding	+	XM_015965699.3;XM_015965701.3
sex	Liver	Earl Grey	multi	rnd-1_family-641_14q21.2_1	META_chr14_0016013	chr14	NC_091754.1	38526151	38526376	-	DNA	DNA/rnd-1_family-641	Genic	NA	NA	NA	NA	NA	NA	0.0067817895702544	0.0312656113213372	-1.20661318159205	0.445676648753241	-1.02398843856932	2768	107389529	LOC107389529	SH3 domain-binding protein 4	protein_coding	+	XM_015965699.3;XM_015965701.3
sex	Liver	Earl Grey	multi	rnd-1_family-580_14q21.2_2	META_chr14_0016014	chr14	NC_091754.1	38526402	38527732	-	LTR	LTR/rnd-1_family-580	Genic	NA	NA	NA	NA	NA	NA	4.42993302548445e-07	6.88846472032382e-06	-1.20647479407847	0.238930073822544	-1.15368032223517	3019	107389529	LOC107389529	SH3 domain-binding protein 4	protein_coding	+	XM_015965699.3;XM_015965701.3
sex	Liver	Earl Grey	multi	rnd-5_family-1054_14q21.2_1	META_chr14_0016016	chr14	NC_091754.1	38533128	38534329	+	DNA	DNA/rnd-5_family-1054	Genic	NA	NA	NA	NA	NA	NA	0.0040349160657975	0.0204155210857176	-1.53010252341467	0.532132013410268	-1.26578845969679	9745	107389529	LOC107389529	SH3 domain-binding protein 4	protein_coding	+	XM_015965699.3;XM_015965701.3
sex	Liver	Earl Grey	multi	rnd-1_family-325_14q21.2_1	META_chr14_0016018	chr14	NC_091754.1	38536796	38539564	-	DNA	DNA/rnd-1_family-325	Genic	NA	NA	NA	NA	NA	NA	4.76036790848584e-10	1.20718266477379e-08	-1.15611854172156	0.18566795677907	-1.12401756119938	13413	107389529	LOC107389529	SH3 domain-binding protein 4	protein_coding	+	XM_015965699.3;XM_015965701.3
sex	Liver	Earl Grey	multi	rnd-1_family-399_14q21.2_9	META_chr14_0016019	chr14	NC_091754.1	38539647	38539962	-	SINE	SINE/rnd-1_family-399	Genic	NA	NA	NA	NA	NA	NA	1.40060209799094e-05	0.0001555024695877	-1.56904368985155	0.361217296359305	-1.45441661027126	16264	107389529	LOC107389529	SH3 domain-binding protein 4	protein_coding	+	XM_015965699.3;XM_015965701.3
sex	Liver	Earl Grey	multi	rnd-1_family-611_14q21.2_2	META_chr14_0016023	chr14	NC_091754.1	38542783	38543397	-	Unknown	Unknown/rnd-1_family-611	Genic	NA	NA	NA	NA	NA	NA	0.001029105890327	0.0065793033358846	-1.54669635697476	0.471202335486749	-1.34788280058708	19279	107389530	LOC107389530	uncharacterized LOC107389530	protein_coding	-	XM_070544390.1
sex	Liver	Earl Grey	multi	rnd-5_family-1695_14q21.2_2	META_chr14_0016025	chr14	NC_091754.1	38543562	38543869	-	LTR	LTR/rnd-5_family-1695	Genic	NA	NA	NA	NA	NA	NA	0.0058902958295899	0.0278172152922376	-1.37452078637738	0.499131195367686	-1.14713367746703	18807	107389530	LOC107389530	uncharacterized LOC107389530	protein_coding	-	XM_070544390.1
sex	Liver	Earl Grey	multi	rnd-1_family-528_14q21.2_1	META_chr14_0016031	chr14	NC_091754.1	38551829	38552955	+	DNA	DNA/rnd-1_family-528	Genic	NA	NA	NA	NA	NA	NA	0.0026527459473142	0.0144577889599999	-1.58641836131954	0.527864598801455	-1.333510690522	9721	107389530	LOC107389530	uncharacterized LOC107389530	protein_coding	-	XM_070544390.1
sex	Liver	Earl Grey	multi	rnd-5_family-1741_14q21.2_1	META_chr14_0016038	chr14	NC_091754.1	38567746	38568066	+	DNA	DNA/rnd-5_family-1741	Genic	NA	NA	NA	NA	NA	NA	0.0030950637724612	0.0163826124943579	-1.8052204281804	0.610256234986527	-1.67789241323368	5070	107389530	LOC107389530	uncharacterized LOC107389530	protein_coding	-	XM_070544390.1
sex	Liver	Earl Grey	multi	rnd-1_family-101_14q21.2_2	META_chr14_0016039	chr14	NC_091754.1	38568072	38568776	+	Unknown	Unknown/rnd-1_family-101	Genic	NA	NA	NA	NA	NA	NA	8.30917302387874e-05	0.0007554780553366	-1.84914477206369	0.469886227261432	-1.66327617537574	5396	107389530	LOC107389530	uncharacterized LOC107389530	protein_coding	-	XM_070544390.1
sex	Liver	Earl Grey	multi	rnd-1_family-180_14q21.2_1	META_chr14_0016088	chr14	NC_091754.1	38667903	38670387	-	DNA	DNA/rnd-1_family-180	Genic	NA	NA	NA	NA	NA	NA	2.69757852854322e-06	3.55525942611575e-05	-1.34412356957296	0.286434870949144	-1.26889862160267	7729	107395799	nup35	nucleoporin 35	protein_coding	-	XM_054746544.1
sex	Liver	Earl Grey	multi	rnd-5_family-1362_14q21.2_2	META_chr14_0016089	chr14	NC_091754.1	38671063	38671627	-	Unknown	Unknown/rnd-5_family-1362	Genic	NA	NA	NA	NA	NA	NA	0.0037949333890106	0.019432897140759	-1.18645090697177	0.409866829160141	-1.03264735779759	10889	107395799	nup35	nucleoporin 35	protein_coding	-	XM_054746544.1
sex	Liver	Earl Grey	multi	rnd-5_family-2957_14q21.2_3	META_chr14_0016315	chr14	NC_091754.1	39069934	39070315	-	Unknown	Unknown/rnd-5_family-2957	Intergenic	NA	NA	NA	NA	NA	NA	0.0024293141651399	0.0134735844818863	1.4428805233198	0.475882558925052	1.23494132375142	70570	107389523	f5	coagulation factor V	protein_coding	-	XM_015965688.3
sex	Liver	Earl Grey	multi	rnd-5_family-3138_14q21.2_20	META_chr14_0016318	chr14	NC_091754.1	39071918	39072220	+	Unknown	Unknown/rnd-5_family-3138	Intergenic	NA	NA	NA	NA	NA	NA	8.87831848064073e-07	1.30412975024803e-05	1.4129240348004	0.287471921641798	1.33827592596724	68665	107389523	f5	coagulation factor V	protein_coding	-	XM_015965688.3
sex	Liver	Earl Grey	multi	rnd-4_family-22_14q21.2_4	META_chr14_0016319	chr14	NC_091754.1	39072909	39073136	+	Unknown	Unknown/rnd-4_family-22	Intergenic	NA	NA	NA	NA	NA	NA	6.12811546990007e-05	0.0005797740802601	1.29202347229352	0.322375424486957	1.19777259252574	67749	107389523	f5	coagulation factor V	protein_coding	-	XM_015965688.3
sex	Liver	Earl Grey	multi	rnd-1_family-454_14q21.2_3	META_chr14_0016319	chr14	NC_091754.1	39073142	39073252	+	DNA	DNA/rnd-1_family-454	Intergenic	NA	NA	NA	NA	NA	NA	0.002283540126267	0.0127971698878099	1.22956080089962	0.403050083149262	1.08134766232146	67633	107389523	f5	coagulation factor V	protein_coding	-	XM_015965688.3
sex	Liver	Earl Grey	multi	rnd-1_family-972_14q21.2_47	META_chr14_0016322	chr14	NC_091754.1	39075702	39076267	+	LINE	LINE/rnd-1_family-972	Genic	NA	NA	NA	NA	NA	NA	0.0001300493542087	0.001117781967102	1.41414627240836	0.369579543030753	1.28463927394368	64618	107389523	f5	coagulation factor V	protein_coding	-	XM_015965688.3
sex	Liver	Earl Grey	multi	rnd-4_family-488_14q21.2_1	META_chr14_0016325	chr14	NC_091754.1	39077984	39082285	+	LTR	LTR/rnd-4_family-488	Genic	NA	NA	NA	NA	NA	NA	1.1479708357628e-10	3.16444869798485e-09	1.53043407767752	0.237421720942915	1.48166451835619	58600	107389523	f5	coagulation factor V	protein_coding	-	XM_015965688.3
sex	Liver	Earl Grey	multi	rnd-1_family-562_14q21.2_5	META_chr14_0016327	chr14	NC_091754.1	39084016	39084654	-	DNA	DNA/rnd-1_family-562	Genic	NA	NA	NA	NA	NA	NA	0.0001824185458893	0.0014975536050178	1.55663997863161	0.41596956312895	1.40148337963436	56231	107389523	f5	coagulation factor V	protein_coding	-	XM_015965688.3
sex	Liver	Earl Grey	multi	rnd-5_family-761_14q21.2_1	META_chr14_0016333	chr14	NC_091754.1	39088614	39088794	+	LINE	LINE/rnd-5_family-761	Genic	NA	NA	NA	NA	NA	NA	0.0050025704781578	0.02434809898742	1.52996605296844	0.54507940619266	1.28336666760772	52091	107389523	f5	coagulation factor V	protein_coding	-	XM_015965688.3
sex	Liver	Earl Grey	multi	rnd-5_family-4055_14q21.2_3	META_chr14_0016335	chr14	NC_091754.1	39095459	39095870	+	LINE	LINE/rnd-5_family-4055	Genic	NA	NA	NA	NA	NA	NA	0.0019500498368794	0.0112261412564915	1.74958476023653	0.564794641851226	1.47208820344014	45015	107389523	f5	coagulation factor V	protein_coding	-	XM_015965688.3
sex	Liver	Earl Grey	multi	rnd-1_family-972_14q21.2_49	META_chr14_0016339	chr14	NC_091754.1	39098596	39099036	+	LINE	LINE/rnd-1_family-972	Genic	NA	NA	NA	NA	NA	NA	0.0017133488808175	0.0100752698905093	1.61736086377002	0.515758566156981	1.39227467500098	41849	107389523	f5	coagulation factor V	protein_coding	-	XM_015965688.3
sex	Liver	Earl Grey	multi	rnd-1_family-972_14q21.2_50	META_chr14_0016345	chr14	NC_091754.1	39106974	39107428	-	LINE	LINE/rnd-1_family-972	Genic	NA	NA	NA	NA	NA	NA	0.0015874754841641	0.0094555804375266	1.17527828153522	0.372135686437503	1.04723882466374	33457	107389523	f5	coagulation factor V	protein_coding	-	XM_015965688.3
sex	Liver	Earl Grey	multi	rnd-5_family-2215_14q21.2_1	META_chr14_0016346	chr14	NC_091754.1	39107657	39107958	+	LTR	LTR/rnd-5_family-2215	Genic	NA	NA	NA	NA	NA	NA	0.0071425911374319	0.0326028890330583	1.39172026912422	0.517344675284609	1.13026397782586	32927	107389523	f5	coagulation factor V	protein_coding	-	XM_015965688.3
sex	Liver	Earl Grey	multi	rnd-5_family-2252_14q21.2_3	META_chr14_0016348	chr14	NC_091754.1	39109633	39109937	+	DNA	DNA/rnd-5_family-2252	Genic	NA	NA	NA	NA	NA	NA	0.0022994731872211	0.0128607411122411	1.38877201435805	0.455551401750868	1.19823581692079	30948	107389523	f5	coagulation factor V	protein_coding	-	XM_015965688.3
sex	Liver	Earl Grey	multi	rnd-1_family-972_14q21.2_51	META_chr14_0016349	chr14	NC_091754.1	39110786	39111054	+	LINE	LINE/rnd-1_family-972	Genic	NA	NA	NA	NA	NA	NA	1.80375826092047e-06	2.47483328811684e-05	1.17773046258703	0.246683732435632	1.12213397216861	29831	107389523	f5	coagulation factor V	protein_coding	-	XM_015965688.3
sex	Liver	Earl Grey	multi	rnd-1_family-230_14q21.2_9	META_chr14_0016357	chr14	NC_091754.1	39119362	39120122	+	Unknown	Unknown/rnd-1_family-230	Genic	NA	NA	NA	NA	NA	NA	0.0008572686960385	0.0056195048510702	1.16627144049763	0.349852429498149	1.05422745038229	20763	107389523	f5	coagulation factor V	protein_coding	-	XM_015965688.3
sex	Liver	Earl Grey	multi	rnd-5_family-814_14q21.2_4	META_chr14_0016363	chr14	NC_091754.1	39124135	39124291	-	LINE	LINE/rnd-5_family-814	Genic	NA	NA	NA	NA	NA	NA	3.82999344659723e-06	4.8707924446225e-05	1.34592149709983	0.291299725042242	1.2684122049715	16594	107389523	f5	coagulation factor V	protein_coding	-	XM_015965688.3
sex	Liver	Earl Grey	multi	rnd-1_family-873_14q21.2_13	META_chr14_0016364	chr14	NC_091754.1	39124327	39124618	-	DNA	DNA/rnd-1_family-873	Genic	NA	NA	NA	NA	NA	NA	8.249350400967221e-09	1.71411245164689e-07	1.11360375025806	0.193223867663066	1.07913729116136	16267	107389523	f5	coagulation factor V	protein_coding	-	XM_015965688.3
sex	Liver	Earl Grey	multi	rnd-4_family-708_14q21.2_2	META_chr14_0016365	chr14	NC_091754.1	39125749	39125864	+	LTR	LTR/rnd-4_family-708	Genic	NA	NA	NA	NA	NA	NA	0.0001389336505337	0.0011831238513159	2.02634364825802	0.53184049534603	1.81150979351122	15021	107389523	f5	coagulation factor V	protein_coding	-	XM_015965688.3
sex	Liver	Earl Grey	multi	rnd-1_family-854_14q21.2_1	META_chr14_0016365	chr14	NC_091754.1	39126524	39127066	-	Unknown	Unknown/rnd-1_family-854	Genic	NA	NA	NA	NA	NA	NA	5.63751314852402e-05	0.0005391260884613	1.10704582403791	0.274872300684176	1.03792401481241	13819	107389523	f5	coagulation factor V	protein_coding	-	XM_015965688.3
sex	Liver	Earl Grey	multi	rnd-1_family-455_14q21.2_2	META_chr14_0016367	chr14	NC_091754.1	39130297	39130594	+	Unknown	Unknown/rnd-1_family-455	Genic	NA	NA	NA	NA	NA	NA	0.0006607949068229	0.0045113227065839	1.4017015036908	0.41161754922734	1.24823892051737	10291	107389523	f5	coagulation factor V	protein_coding	-	XM_015965688.3
sex	Liver	Earl Grey	multi	rnd-1_family-72_14q21.2_2	META_chr14_0016368	chr14	NC_091754.1	39134073	39134581	-	DNA	DNA/rnd-1_family-72	Genic	NA	NA	NA	NA	NA	NA	1.44151575140156e-08	2.89058975733339e-07	1.04617661489637	0.184563506321582	1.01548217129756	6304	107389523	f5	coagulation factor V	protein_coding	-	XM_015965688.3
sex	Liver	Earl Grey	multi	rnd-1_family-995_14q21.2_5	META_chr14_0016393	chr14	NC_091754.1	39164105	39167447	-	LINE	LINE/rnd-1_family-995	Genic	NA	NA	NA	NA	NA	NA	0.0011365463639367	0.0071530807554454	1.33996131962931	0.411745468717119	1.17976917619337	18212	107389525	slc35a5	solute carrier family 35 member A5	protein_coding	+	XM_015965691.3
sex	Liver	Earl Grey	multi	rnd-1_family-373_14q21.2_2	META_chr14_0016402	chr14	NC_091754.1	39177197	39177623	-	DNA	DNA/rnd-1_family-373	Intergenic	NA	NA	NA	NA	NA	NA	3.8823549608142496e-22	3.3294919281116303e-20	1.37240715143371	0.141863063721086	1.35409607739287	31304	107389525	slc35a5	solute carrier family 35 member A5	protein_coding	+	XM_015965691.3
sex	Liver	Earl Grey	multi	rnd-4_family-160_14q21.2_1	META_chr14_0016403	chr14	NC_091754.1	39177625	39178027	-	DNA	DNA/rnd-4_family-160	Intergenic	NA	NA	NA	NA	NA	NA	3.4237383045746797e-26	3.8654551799867e-24	1.45238022046978	0.137185192629676	1.43394686786086	31732	107389525	slc35a5	solute carrier family 35 member A5	protein_coding	+	XM_015965691.3
sex	Liver	Earl Grey	multi	rnd-1_family-950_14q21.2_1	META_chr14_0016404	chr14	NC_091754.1	39178139	39178272	+	DNA	DNA/rnd-1_family-950	Intergenic	NA	NA	NA	NA	NA	NA	2.7070122561294997e-13	1.0689802538135199e-11	1.67304734631131	0.228926741929095	1.62842251686525	32246	107389525	slc35a5	solute carrier family 35 member A5	protein_coding	+	XM_015965691.3
sex	Liver	Earl Grey	multi	rnd-1_family-27_14q21.2_1	META_chr14_0016404	chr14	NC_091754.1	39178276	39178695	-	DNA	DNA/rnd-1_family-27	Intergenic	NA	NA	NA	NA	NA	NA	3.71320194199108e-22	3.19734555049621e-20	1.59795302402504	0.165099549716784	1.57423020794529	32383	107389525	slc35a5	solute carrier family 35 member A5	protein_coding	+	XM_015965691.3
sex	Liver	Earl Grey	multi	rnd-5_family-5797_14q21.2_1	META_chr14_0016404	chr14	NC_091754.1	39178905	39179026	+	Unknown	Unknown/rnd-5_family-5797	Intergenic	NA	NA	NA	NA	NA	NA	1.11392663032972e-14	5.13434303845028e-13	1.60786234467001	0.208123357163619	1.56996022415442	33012	107389525	slc35a5	solute carrier family 35 member A5	protein_coding	+	XM_015965691.3
sex	Liver	Earl Grey	multi	rnd-1_family-987_14q21.2_5	META_chr14_0016413	chr14	NC_091754.1	39187199	39187948	-	DNA	DNA/rnd-1_family-987	Genic	NA	NA	NA	NA	NA	NA	0.0007006412885868	0.0047383978559501	1.808032288902	0.533448591728775	1.63144605929698	40137	107389522	ccdc80	coiled-coil domain containing 80	protein_coding	-	XM_015965687.3
sex	Liver	Earl Grey	multi	rnd-1_family-800_14q21.2_1	META_chr14_0016413	chr14	NC_091754.1	39188194	39188751	+	LTR	LTR/rnd-1_family-800	Genic	NA	NA	NA	NA	NA	NA	0.0007041023784489	0.0047587724992097	1.89270879582232	0.55865460331711	1.63146015072711	39334	107389522	ccdc80	coiled-coil domain containing 80	protein_coding	-	XM_015965687.3
sex	Liver	Earl Grey	multi	rnd-5_family-14037_14q21.2_1	META_chr14_0016414	chr14	NC_091754.1	39189061	39190852	-	LTR	LTR/rnd-5_family-14037	Genic	NA	NA	NA	NA	NA	NA	8.04344899590667e-07	1.19222225323057e-05	1.68760621558612	0.342014612602835	1.58436757375988	37233	107389522	ccdc80	coiled-coil domain containing 80	protein_coding	-	XM_015965687.3
sex	Liver	Earl Grey	multi	rnd-5_family-4282_14q21.2_1	META_chr14_0016421	chr14	NC_091754.1	39197416	39197606	-	LINE	LINE/rnd-5_family-4282	Genic	NA	NA	NA	NA	NA	NA	0.000780681347094	0.0051879624084985	1.70380682740693	0.507152546015774	1.48668689895015	30479	107389522	ccdc80	coiled-coil domain containing 80	protein_coding	-	XM_015965687.3
sex	Liver	Earl Grey	multi	rnd-1_family-454_14q21.2_4	META_chr14_0016423	chr14	NC_091754.1	39198478	39198817	-	DNA	DNA/rnd-1_family-454	Genic	NA	NA	NA	NA	NA	NA	6.14327076379314e-05	0.0005808195705874	2.08911137325365	0.521334367338826	1.97040205186718	29268	107389522	ccdc80	coiled-coil domain containing 80	protein_coding	-	XM_015965687.3
sex	Liver	Earl Grey	multi	rnd-1_family-403_14q21.2_1	META_chr14_0016424	chr14	NC_091754.1	39198952	39201530	+	DNA	DNA/rnd-1_family-403	Genic	NA	NA	NA	NA	NA	NA	1.73158564770843e-06	2.38846662787314e-05	1.86011067583059	0.388943920153839	1.73590187406996	26555	107389522	ccdc80	coiled-coil domain containing 80	protein_coding	-	XM_015965687.3
sex	Liver	Earl Grey	multi	rnd-1_family-543_14q21.2_12	META_chr14_0016425	chr14	NC_091754.1	39204587	39205126	+	Unknown	Unknown/rnd-1_family-543	Genic	NA	NA	NA	NA	NA	NA	0.00187701363161	0.0108868842294685	1.75781290057208	0.565389123902498	1.59899205961206	22959	107389522	ccdc80	coiled-coil domain containing 80	protein_coding	-	XM_015965687.3
sex	Liver	Earl Grey	multi	rnd-5_family-3138_14q21.2_22	META_chr14_0016425	chr14	NC_091754.1	39205126	39205502	-	Unknown	Unknown/rnd-5_family-3138	Genic	NA	NA	NA	NA	NA	NA	0.0026792642545428	0.0145779860125095	1.61941618602902	0.539387463285779	1.4027473564268	22583	107389522	ccdc80	coiled-coil domain containing 80	protein_coding	-	XM_015965687.3
sex	Liver	Earl Grey	multi	rnd-1_family-960_14q21.2_20	META_chr14_0016425	chr14	NC_091754.1	39205645	39205927	+	SINE	SINE/rnd-1_family-960	Genic	NA	NA	NA	NA	NA	NA	1.26724033128436e-05	0.0001422788132857	1.7624525617196	0.403705694018606	1.62341706632602	22158	107389522	ccdc80	coiled-coil domain containing 80	protein_coding	-	XM_015965687.3
sex	Liver	Earl Grey	multi	rnd-5_family-4692_14q21.2_1	META_chr14_0016425	chr14	NC_091754.1	39205973	39206607	+	DNA	DNA/rnd-5_family-4692	Genic	NA	NA	NA	NA	NA	NA	7.640055986970969e-12	2.5219907986229005e-10	1.68625628743666	0.246343541601883	1.63450981142258	21478	107389522	ccdc80	coiled-coil domain containing 80	protein_coding	-	XM_015965687.3
sex	Liver	Earl Grey	multi	rnd-1_family-1091_14q21.2_4	META_chr14_0016426	chr14	NC_091754.1	39206868	39206986	-	DNA	DNA/rnd-1_family-1091	Genic	NA	NA	NA	NA	NA	NA	5.61109911685123e-05	0.0005373263447088	2.05276014424274	0.509547305624477	1.8416116015371	21099	107389522	ccdc80	coiled-coil domain containing 80	protein_coding	-	XM_015965687.3
sex	Liver	Earl Grey	multi	rnd-1_family-476_14q21.2_5	META_chr14_0016427	chr14	NC_091754.1	39207349	39207469	-	SINE	SINE/rnd-1_family-476	Genic	NA	NA	NA	NA	NA	NA	5.4212089322541e-05	0.0005213768472657	1.54329779651952	0.382318241163678	1.41411412005673	20616	107389522	ccdc80	coiled-coil domain containing 80	protein_coding	-	XM_015965687.3
sex	Liver	Earl Grey	multi	rnd-1_family-972_14q21.2_53	META_chr14_0016428	chr14	NC_091754.1	39207961	39208529	+	LINE	LINE/rnd-1_family-972	Genic	NA	NA	NA	NA	NA	NA	8.95145879657885e-05	0.0008067906101349	1.32847463735289	0.33912278519166	1.22403842571602	19556	107389522	ccdc80	coiled-coil domain containing 80	protein_coding	-	XM_015965687.3
sex	Liver	Earl Grey	multi	rnd-5_family-4996_14q21.2_5	META_chr14_0016429	chr14	NC_091754.1	39211436	39211949	-	Unknown	Unknown/rnd-5_family-4996	Genic	NA	NA	NA	NA	NA	NA	0.0013056531597151	0.0080414774400858	1.80381507330357	0.561108604450507	1.59976889307213	16136	107389522	ccdc80	coiled-coil domain containing 80	protein_coding	-	XM_015965687.3
sex	Liver	Earl Grey	multi	rnd-5_family-4817_14q21.2_1	META_chr14_0016429	chr14	NC_091754.1	39212479	39214583	+	LTR	LTR/rnd-5_family-4817	Genic	NA	NA	NA	NA	NA	NA	2.67327258585048e-14	1.1747732354238e-12	1.82523477562641	0.23974509137514	1.77537418042428	13502	107389522	ccdc80	coiled-coil domain containing 80	protein_coding	-	XM_015965687.3
sex	Liver	Earl Grey	multi	rnd-3_family-799_14q21.2_1	META_chr14_0016431	chr14	NC_091754.1	39215330	39215615	-	Unknown	Unknown/rnd-3_family-799	Genic	NA	NA	NA	NA	NA	NA	2.19797764920922e-05	0.0002330328401263	2.24404654386712	0.528786360908359	2.08800462719336	12470	107389522	ccdc80	coiled-coil domain containing 80	protein_coding	-	XM_015965687.3
sex	Liver	Earl Grey	multi	rnd-5_family-2318_14q21.2_2	META_chr14_0016431	chr14	NC_091754.1	39215968	39216430	+	LTR	LTR/rnd-5_family-2318	Genic	NA	NA	NA	NA	NA	NA	0.0001484361605307	0.0012557320547411	1.91520329838756	0.504841658832576	1.81164075940501	11655	107389522	ccdc80	coiled-coil domain containing 80	protein_coding	-	XM_015965687.3
sex	Liver	Earl Grey	multi	rnd-4_family-3401_14q21.2_1	META_chr14_0016431	chr14	NC_091754.1	39216422	39216867	-	DNA	DNA/rnd-4_family-3401	Genic	NA	NA	NA	NA	NA	NA	0.0033225132390336	0.0174149906791229	1.60043756603396	0.545069524285782	1.35877467775342	11218	107389522	ccdc80	coiled-coil domain containing 80	protein_coding	-	XM_015965687.3
sex	Liver	Earl Grey	multi	rnd-5_family-5565_14q21.2_9	META_chr14_0016438	chr14	NC_091754.1	39224626	39224803	-	DNA	DNA/rnd-5_family-5565	Genic	NA	NA	NA	NA	NA	NA	0.0013223087576259	0.0081258438144151	1.65360527642934	0.514966395556014	1.41912592268513	3282	107389522	ccdc80	coiled-coil domain containing 80	protein_coding	-	XM_015965687.3
sex	Liver	Earl Grey	multi	rnd-5_family-405_14q21.2_2	META_chr14_0016439	chr14	NC_091754.1	39225065	39225420	-	LINE	LINE/rnd-5_family-405	Genic	NA	NA	NA	NA	NA	NA	1.6136124373139e-06	2.24000855383952e-05	1.73057528981621	0.360790196121573	1.61861214362359	2665	107389522	ccdc80	coiled-coil domain containing 80	protein_coding	-	XM_015965687.3
sex	Liver	Earl Grey	multi	rnd-1_family-906_14q21.2_2	META_chr14_0016440	chr14	NC_091754.1	39225470	39225686	-	Unknown	Unknown/rnd-1_family-906	Genic	NA	NA	NA	NA	NA	NA	0.0001206185581038	0.0010462563159102	1.94880337983	0.506858655720731	1.72883788829921	2399	107389522	ccdc80	coiled-coil domain containing 80	protein_coding	-	XM_015965687.3
sex	Liver	Earl Grey	multi	rnd-1_family-603_14q21.2_10	META_chr14_0016440	chr14	NC_091754.1	39225693	39226195	+	Unknown	Unknown/rnd-1_family-603	Genic	NA	NA	NA	NA	NA	NA	4.88204398402412e-07	7.53627815148392e-06	1.70011651307102	0.337935436439675	1.59887409705548	1890	107389522	ccdc80	coiled-coil domain containing 80	protein_coding	-	XM_015965687.3
sex	Liver	Earl Grey	multi	rnd-3_family-108_14q21.2_1	META_chr14_0017071	chr14	NC_091754.1	40347789	40347948	+	LTR	LTR/rnd-3_family-108	Intergenic	NA	NA	NA	NA	NA	NA	4.04996388860274e-07	6.33708135035292e-06	1.13681850222887	0.224375282228771	1.08864775566645	1641	107389508	cox8b	cytochrome c oxidase subunit 8B	protein_coding	+	XM_015965665.3
sex	Liver	Earl Grey	multi	rnd-1_family-202_14q21.3_2	META_chr14_0017572	chr14	NC_091754.1	41189123	41189559	+	LINE	LINE/rnd-1_family-202	Genic	NA	NA	NA	NA	NA	NA	9.50254350002912e-06	0.0001100961992684	-2.04493271438268	0.461798362404664	-1.87395139778054	15117	107389490	fezf1	FEZ family zinc finger 1	protein_coding	-	XM_015965644.3
sex	Liver	Earl Grey	multi	rnd-4_family-495_14q21.3_1	META_chr14_0017572	chr14	NC_091754.1	41189716	41189936	-	DNA	DNA/rnd-4_family-495	Genic	NA	NA	NA	NA	NA	NA	0.0007432692669193	0.0049790947845971	-1.5408674092072	0.456810460509679	-1.35403712734315	15710	107389490	fezf1	FEZ family zinc finger 1	protein_coding	-	XM_015965644.3
sex	Liver	Earl Grey	multi	rnd-1_family-13_14q21.3_1	META_chr14_0017572	chr14	NC_091754.1	41189932	41190094	-	DNA	DNA/rnd-1_family-13	Genic	NA	NA	NA	NA	NA	NA	0.0085502906631107	0.0375520727622394	-1.43674101218242	0.546386934803202	-1.17665398520264	15926	107389490	fezf1	FEZ family zinc finger 1	protein_coding	-	XM_015965644.3
sex	Liver	Earl Grey	multi	rnd-1_family-854_14q21.3_2	META_chr14_0017572	chr14	NC_091754.1	41190353	41190553	+	Unknown	Unknown/rnd-1_family-854	Genic	NA	NA	NA	NA	NA	NA	1.60230577072249e-06	2.22649696474437e-05	-2.55031964937641	0.531534300160133	-2.43116975510038	16347	107389490	fezf1	FEZ family zinc finger 1	protein_coding	-	XM_015965644.3
sex	Liver	Earl Grey	multi	rnd-5_family-1054_14q21.3_3	META_chr14_0017572	chr14	NC_091754.1	41190554	41191255	+	DNA	DNA/rnd-5_family-1054	Genic	NA	NA	NA	NA	NA	NA	1.46197534045736e-05	0.0001613395421509	-2.00540898121203	0.462679117384941	-1.83435407895621	16548	107389490	fezf1	FEZ family zinc finger 1	protein_coding	-	XM_015965644.3
sex	Liver	Earl Grey	multi	rnd-5_family-1054_14q21.3_4	META_chr14_0017572	chr14	NC_091754.1	41191397	41191598	+	DNA	DNA/rnd-5_family-1054	Genic	NA	NA	NA	NA	NA	NA	0.0023841245976244	0.0132610683036891	-2.11615447533085	0.696636678871904	-1.98579607924445	17391	107389490	fezf1	FEZ family zinc finger 1	protein_coding	-	XM_015965644.3
sex	Liver	Earl Grey	multi	rnd-1_family-344_14q21.3_1	META_chr14_0017572	chr14	NC_091754.1	41191599	41191950	+	LINE	LINE/rnd-1_family-344	Genic	NA	NA	NA	NA	NA	NA	0.0038361654958882	0.0196212654356177	-1.89994999245763	0.657120006106044	-1.54830611113371	17593	107389490	fezf1	FEZ family zinc finger 1	protein_coding	-	XM_015965644.3
sex	Liver	Earl Grey	multi	rnd-1_family-879_14q21.3_2	META_chr14_0017573	chr14	NC_091754.1	41195493	41195720	-	DNA	DNA/rnd-1_family-879	Genic	NA	NA	NA	NA	NA	NA	0.0040237776942285	0.0203810269535491	-1.47305092655594	0.512135457311966	-1.23875208066276	21487	107389490	fezf1	FEZ family zinc finger 1	protein_coding	-	XM_015965644.3
sex	Liver	Earl Grey	multi	rnd-1_family-211_14q21.3_2	META_chr14_0017580	chr14	NC_091754.1	41205226	41205729	-	DNA	DNA/rnd-1_family-211	Genic	NA	NA	NA	NA	NA	NA	2.99537510045379e-07	4.80561860881949e-06	-2.07631799025253	0.40523502308293	-1.95145774165118	31220	107389490	fezf1	FEZ family zinc finger 1	protein_coding	-	XM_015965644.3
sex	Liver	Earl Grey	multi	rnd-1_family-332_14q21.3_4	META_chr14_0017583	chr14	NC_091754.1	41214233	41215051	-	LINE	LINE/rnd-1_family-332	Genic	NA	NA	NA	NA	NA	NA	2.06985645504144e-05	0.0002207725537009	-1.22671212626993	0.288148706599774	-1.14500826332724	40227	107389490	fezf1	FEZ family zinc finger 1	protein_coding	-	XM_015965644.3
sex	Liver	Earl Grey	multi	rnd-1_family-306_14q21.3_1	META_chr14_0017583	chr14	NC_091754.1	41215052	41215259	-	DNA	DNA/rnd-1_family-306	Genic	NA	NA	NA	NA	NA	NA	6.31281231623233e-07	9.5300567438257e-06	-2.07620098674806	0.416791227949768	-1.93720178251849	41046	107389490	fezf1	FEZ family zinc finger 1	protein_coding	-	XM_015965644.3
sex	Liver	Earl Grey	multi	rnd-5_family-4379_14q21.3_1	META_chr14_0017583	chr14	NC_091754.1	41215703	41215924	-	LTR	LTR/rnd-5_family-4379	Genic	NA	NA	NA	NA	NA	NA	9.31477696142116e-10	2.24543780118847e-08	-2.73250824376727	0.446435042086	-2.60228554188745	41697	107389490	fezf1	FEZ family zinc finger 1	protein_coding	-	XM_015965644.3
sex	Liver	Earl Grey	multi	rnd-1_family-283_14q21.3_1	META_chr14_0017583	chr14	NC_091754.1	41216474	41219484	-	LINE	LINE/rnd-1_family-283	Genic	NA	NA	NA	NA	NA	NA	1.8539826417295498e-11	5.76884855869887e-10	-1.63210386389967	0.242978066845232	-1.58078927197849	42468	107389490	fezf1	FEZ family zinc finger 1	protein_coding	-	XM_015965644.3
sex	Liver	Earl Grey	multi	rnd-3_family-661_14q21.3_1	META_chr14_0017584	chr14	NC_091754.1	41219781	41219998	+	DNA	DNA/rnd-3_family-661	Genic	NA	NA	NA	NA	NA	NA	0.0074806948652141	0.0337832955024685	-1.75794236954811	0.657260324306455	-1.5200028753567	45775	107389490	fezf1	FEZ family zinc finger 1	protein_coding	-	XM_015965644.3
sex	Liver	Earl Grey	multi	rnd-1_family-584_14q21.3_3	META_chr14_0017585	chr14	NC_091754.1	41221325	41222559	+	LTR	LTR/rnd-1_family-584	Genic	NA	NA	NA	NA	NA	NA	2.33755794079678e-06	3.12836293016281e-05	-1.60338540593575	0.33957013085096	-1.50146786103914	47319	107389490	fezf1	FEZ family zinc finger 1	protein_coding	-	XM_015965644.3
sex	Liver	Earl Grey	multi	rnd-1_family-960_14q21.3_7	META_chr14_0017586	chr14	NC_091754.1	41222746	41222868	-	SINE	SINE/rnd-1_family-960	Genic	NA	NA	NA	NA	NA	NA	0.0001013744361106	0.0008965512890281	-1.79970923468217	0.462974096468226	-1.617970736704	48740	107389490	fezf1	FEZ family zinc finger 1	protein_coding	-	XM_015965644.3
sex	Liver	Earl Grey	multi	rnd-1_family-985_14q21.3_1	META_chr14_0017587	chr14	NC_091754.1	41223197	41223350	-	Unknown	Unknown/rnd-1_family-985	Genic	NA	NA	NA	NA	NA	NA	0.0018258898800941	0.0106354076975681	-1.60503237456937	0.514898559133294	-1.371704577661	49191	107389490	fezf1	FEZ family zinc finger 1	protein_coding	-	XM_015965644.3
sex	Liver	Earl Grey	multi	rnd-4_family-322_14q21.3_1	META_chr14_0017589	chr14	NC_091754.1	41224129	41224307	+	DNA	DNA/rnd-4_family-322	Genic	NA	NA	NA	NA	NA	NA	0.0001509400105723	0.0012743743812265	-2.34270663198019	0.618207057045637	-2.36224340733478	50123	107389490	fezf1	FEZ family zinc finger 1	protein_coding	-	XM_015965644.3
sex	Liver	Earl Grey	multi	rnd-1_family-548_14q21.3_2	META_chr14_0017594	chr14	NC_091754.1	41230056	41231116	-	Unknown	Unknown/rnd-1_family-548	Genic	NA	NA	NA	NA	NA	NA	8.97911548659472e-09	1.84766084111213e-07	-1.56027833849917	0.271401584909765	-1.49631275187793	56050	107389490	fezf1	FEZ family zinc finger 1	protein_coding	-	XM_015965644.3
sex	Liver	Earl Grey	multi	rnd-4_family-862_14q21.3_1	META_chr14_0017594	chr14	NC_091754.1	41231118	41231635	-	LTR	LTR/rnd-4_family-862	Genic	NA	NA	NA	NA	NA	NA	1.48936600456524e-08	2.97529770634349e-07	-1.91457744372677	0.338098265372901	-1.82130368905408	57112	107389490	fezf1	FEZ family zinc finger 1	protein_coding	-	XM_015965644.3
sex	Liver	Earl Grey	multi	rnd-3_family-175_14q21.3_2	META_chr14_0017595	chr14	NC_091754.1	41231673	41231896	-	DNA	DNA/rnd-3_family-175	Genic	NA	NA	NA	NA	NA	NA	2.28245823843695e-05	0.0002410573530106	-1.80967775206985	0.427284336835904	-1.65288327442881	57667	107389490	fezf1	FEZ family zinc finger 1	protein_coding	-	XM_015965644.3
sex	Liver	Earl Grey	multi	rnd-5_family-1177_14q21.3_1	META_chr14_0017597	chr14	NC_091754.1	41232173	41232478	+	LTR	LTR/rnd-5_family-1177	Genic	NA	NA	NA	NA	NA	NA	4.85603656681658e-08	8.93557036401953e-07	-1.98116694330143	0.363083649081183	-1.87602758829676	58167	107389490	fezf1	FEZ family zinc finger 1	protein_coding	-	XM_015965644.3
sex	Liver	Earl Grey	multi	rnd-1_family-873_14q21.3_3	META_chr14_0017598	chr14	NC_091754.1	41233050	41233276	-	DNA	DNA/rnd-1_family-873	Genic	NA	NA	NA	NA	NA	NA	1.54208736995143e-06	2.15410170917433e-05	-2.52054553558142	0.524490501262998	-2.37005755516176	59044	107389490	fezf1	FEZ family zinc finger 1	protein_coding	-	XM_015965644.3
sex	Liver	Earl Grey	multi	rnd-4_family-495_14q21.3_2	META_chr14_0017598	chr14	NC_091754.1	41233277	41233611	-	DNA	DNA/rnd-4_family-495	Genic	NA	NA	NA	NA	NA	NA	1.12359621306301e-05	0.0001280133731635	-2.25508696821696	0.513463931378789	-2.13075122958645	59271	107389490	fezf1	FEZ family zinc finger 1	protein_coding	-	XM_015965644.3
sex	Liver	Earl Grey	multi	rnd-5_family-4055_14q21.3_1	META_chr14_0017598	chr14	NC_091754.1	41233622	41233927	+	LINE	LINE/rnd-5_family-4055	Genic	NA	NA	NA	NA	NA	NA	0.0002667758300873	0.0020821659795989	-2.06939034098067	0.567641614221026	-1.80244994688871	59616	107389490	fezf1	FEZ family zinc finger 1	protein_coding	-	XM_015965644.3
sex	Liver	Earl Grey	multi	rnd-5_family-132_14q21.3_1	META_chr14_0017598	chr14	NC_091754.1	41233957	41234483	+	Unknown	Unknown/rnd-5_family-132	Genic	NA	NA	NA	NA	NA	NA	0.0099583357266588	0.0423963664264263	-1.65414901701129	0.641821499144459	-1.36957299602426	59951	107389490	fezf1	FEZ family zinc finger 1	protein_coding	-	XM_015965644.3
sex	Liver	Earl Grey	multi	rnd-1_family-428_14q21.3_1	META_chr14_0017598	chr14	NC_091754.1	41235228	41236400	-	DNA	DNA/rnd-1_family-428	Genic	NA	NA	NA	NA	NA	NA	5.91064910453769e-05	0.000561577809169	-2.47577344844436	0.616423752211786	-2.30680568891431	61222	107389490	fezf1	FEZ family zinc finger 1	protein_coding	-	XM_015965644.3
sex	Liver	Earl Grey	multi	rnd-1_family-674_14q21.3_1	META_chr14_0017601	chr14	NC_091754.1	41242562	41242939	-	SINE	SINE/rnd-1_family-674	Genic	NA	NA	NA	NA	NA	NA	1.1051020992306e-05	0.0001261093796087	-1.71681278208739	0.390582812621263	-1.58333936890836	68556	107389490	fezf1	FEZ family zinc finger 1	protein_coding	-	XM_015965644.3
sex	Liver	Earl Grey	multi	rnd-5_family-405_14q21.3_1	META_chr14_0017602	chr14	NC_091754.1	41243338	41243668	-	LINE	LINE/rnd-5_family-405	Genic	NA	NA	NA	NA	NA	NA	0.0017482427720475	0.0102534752578321	-1.36156408668615	0.435008698219894	-1.18996294065695	69332	107389490	fezf1	FEZ family zinc finger 1	protein_coding	-	XM_015965644.3
sex	Liver	Earl Grey	multi	rnd-5_family-3095_14q21.3_2	META_chr14_0017602	chr14	NC_091754.1	41243742	41244077	-	LINE	LINE/rnd-5_family-3095	Genic	NA	NA	NA	NA	NA	NA	4.02252192535398e-06	5.09579463602512e-05	-1.94520937589601	0.421934607230576	-1.80031970470316	69736	107389490	fezf1	FEZ family zinc finger 1	protein_coding	-	XM_015965644.3
sex	Liver	Earl Grey	multi	rnd-3_family-790_14q21.3_1	META_chr14_0017625	chr14	NC_091754.1	41271385	41272926	-	DNA	DNA/rnd-3_family-790	Genic	NA	NA	NA	NA	NA	NA	0.0045463539613002	0.0225043460833907	-1.48041245600716	0.521725055934422	-1.22792184202317	97379	107389490	fezf1	FEZ family zinc finger 1	protein_coding	-	XM_015965644.3
sex	Liver	Earl Grey	multi	rnd-1_family-931_14q21.3_4	META_chr14_0017642	chr14	NC_091754.1	41297878	41298082	+	DNA	DNA/rnd-1_family-931	Genic	NA	NA	NA	NA	NA	NA	0.000202753805808	0.0016416368129615	-1.64886391795197	0.443772602466302	-1.48689555299575	103128	107389488	cadps2	Ca++-dependent secretion activator 2	protein_coding	-	XM_015965641.3
sex	Liver	Earl Grey	multi	rnd-1_family-1064_14q21.3_3	META_chr14_0017643	chr14	NC_091754.1	41298362	41298835	+	DNA	DNA/rnd-1_family-1064	Genic	NA	NA	NA	NA	NA	NA	7.60564027704918e-05	0.0007009705501541	-2.02724626886804	0.512383949754664	-1.81982401833401	102375	107389488	cadps2	Ca++-dependent secretion activator 2	protein_coding	-	XM_015965641.3
sex	Liver	Earl Grey	multi	rnd-1_family-893_14q21.3_2	META_chr14_0017656	chr14	NC_091754.1	41323103	41324398	+	LTR	LTR/rnd-1_family-893	Genic	NA	NA	NA	NA	NA	NA	0.0005411784940473	0.0037897671149462	-1.29468184205978	0.374239542185774	-1.16619909768944	76812	107389488	cadps2	Ca++-dependent secretion activator 2	protein_coding	-	XM_015965641.3
sex	Liver	Earl Grey	multi	rnd-5_family-4458_14q21.3_1	META_chr14_0017656	chr14	NC_091754.1	41324401	41326209	+	LTR	LTR/rnd-5_family-4458	Genic	NA	NA	NA	NA	NA	NA	3.71073175724284e-05	0.000373723069577	-1.70337231021909	0.412959765424289	-1.55097561052512	75001	107389488	cadps2	Ca++-dependent secretion activator 2	protein_coding	-	XM_015965641.3
sex	Liver	Earl Grey	multi	rnd-1_family-2_14q21.3_1	META_chr14_0017667	chr14	NC_091754.1	41343918	41345138	-	DNA	DNA/rnd-1_family-2	Genic	NA	NA	NA	NA	NA	NA	8.3128861553265e-05	0.0007556538119481	-1.12107294083627	0.284883642192251	-1.04638196981147	56072	107389488	cadps2	Ca++-dependent secretion activator 2	protein_coding	-	XM_015965641.3
sex	Liver	Earl Grey	multi	rnd-1_family-654_14q21.3_1	META_chr14_0017669	chr14	NC_091754.1	41345382	41345596	+	DNA	DNA/rnd-1_family-654	Genic	NA	NA	NA	NA	NA	NA	0.0002709932167177	0.0021105280026016	-1.89463836207824	0.520282374289738	-1.72034129940559	55614	107389488	cadps2	Ca++-dependent secretion activator 2	protein_coding	-	XM_015965641.3
sex	Liver	Earl Grey	multi	rnd-1_family-138_14q21.3_2	META_chr14_0017670	chr14	NC_091754.1	41346330	41346630	+	LINE	LINE/rnd-1_family-138	Genic	NA	NA	NA	NA	NA	NA	0.005988185825073	0.028191690857289	-1.67786464876006	0.610481662023385	-1.41422767115983	54580	107389488	cadps2	Ca++-dependent secretion activator 2	protein_coding	-	XM_015965641.3
sex	Liver	Earl Grey	multi	rnd-1_family-989_14q21.3_1	META_chr14_0017671	chr14	NC_091754.1	41347713	41349279	-	DNA	DNA/rnd-1_family-989	Genic	NA	NA	NA	NA	NA	NA	6.25543949835161e-05	0.0005897172155108	-1.84594009037754	0.461143564226582	-1.73457453509472	51931	107389488	cadps2	Ca++-dependent secretion activator 2	protein_coding	-	XM_015965641.3
sex	Liver	Earl Grey	multi	rnd-1_family-674_14q21.3_2	META_chr14_0017679	chr14	NC_091754.1	41359913	41360127	-	SINE	SINE/rnd-1_family-674	Genic	NA	NA	NA	NA	NA	NA	1.94645630702965e-05	0.0002090286281045	-1.86381109167124	0.436393046743771	-1.70109726426809	41083	107389488	cadps2	Ca++-dependent secretion activator 2	protein_coding	-	XM_015965641.3
sex	Liver	Earl Grey	multi	rnd-1_family-341_14q21.3_1	META_chr14_0017679	chr14	NC_091754.1	41360136	41360250	+	LINE	LINE/rnd-1_family-341	Genic	NA	NA	NA	NA	NA	NA	0.00603163482156	0.0283679292942659	-1.56469186477302	0.569795916929758	-1.50208923090811	40960	107389488	cadps2	Ca++-dependent secretion activator 2	protein_coding	-	XM_015965641.3
sex	Liver	Earl Grey	multi	rnd-1_family-1007_14q21.3_2	META_chr14_0017680	chr14	NC_091754.1	41360855	41361031	-	LINE	LINE/rnd-1_family-1007	Genic	NA	NA	NA	NA	NA	NA	0.005700252290341	0.0270928252199443	-1.62246616543548	0.586883954350831	-1.32546545656289	40179	107389488	cadps2	Ca++-dependent secretion activator 2	protein_coding	-	XM_015965641.3
sex	Liver	Earl Grey	multi	rnd-1_family-49_14q21.3_1	META_chr14_0017686	chr14	NC_091754.1	41365331	41365903	-	DNA	DNA/rnd-1_family-49	Genic	NA	NA	NA	NA	NA	NA	3.6694846596201e-05	0.0003700957312557	-1.74318975483973	0.42234961327657	-1.58448444516245	35307	107389488	cadps2	Ca++-dependent secretion activator 2	protein_coding	-	XM_015965641.3
sex	Liver	Earl Grey	multi	rnd-5_family-3747_14q21.3_1	META_chr14_0017687	chr14	NC_091754.1	41365983	41366973	+	DNA	DNA/rnd-5_family-3747	Genic	NA	NA	NA	NA	NA	NA	0.0005724333146671	0.0039777977804771	-1.36281135559523	0.395665712500156	-1.21796986070138	34237	107389488	cadps2	Ca++-dependent secretion activator 2	protein_coding	-	XM_015965641.3
sex	Liver	Earl Grey	multi	rnd-1_family-886_14q21.3_1	META_chr14_0017699	chr14	NC_091754.1	41381651	41384235	-	DNA	DNA/rnd-1_family-886	Genic	NA	NA	NA	NA	NA	NA	0.0070086751659694	0.032104736765445	-1.31109017248005	0.486231537933516	-1.08391181315427	16975	107389488	cadps2	Ca++-dependent secretion activator 2	protein_coding	-	XM_015965641.3
sex	Liver	Earl Grey	multi	rnd-1_family-960_14q21.3_10	META_chr14_0017699	chr14	NC_091754.1	41384620	41384865	-	SINE	SINE/rnd-1_family-960	Genic	NA	NA	NA	NA	NA	NA	0.0071752400055182	0.032710063732201	-1.48435402397811	0.552091860487655	-1.29178041411126	16345	107389488	cadps2	Ca++-dependent secretion activator 2	protein_coding	-	XM_015965641.3
sex	Liver	Earl Grey	multi	rnd-3_family-162_14q21.3_1	META_chr14_0017699	chr14	NC_091754.1	41384864	41387794	+	Unknown	Unknown/rnd-3_family-162	Genic	NA	NA	NA	NA	NA	NA	5.50547333583193e-07	8.40089319120781e-06	-2.1553799011017	0.430404259035771	-1.99833091148668	13416	107389488	cadps2	Ca++-dependent secretion activator 2	protein_coding	-	XM_015965641.3
sex	Liver	Earl Grey	multi	rnd-1_family-192_14q21.3_1	META_chr14_0017708	chr14	NC_091754.1	41398725	41399294	+	LTR	LTR/rnd-1_family-192	Genic	NA	NA	NA	NA	NA	NA	0.0084287471291793	0.0371286442233882	-1.51644366732723	0.575632699236903	-1.21014619447487	1916	107389488	cadps2	Ca++-dependent secretion activator 2	protein_coding	-	XM_015965641.3
sex	Liver	Earl Grey	multi	rnd-5_family-5435_14q21.3_1	META_chr14_0018051	chr14	NC_091754.1	41936443	41937227	+	LTR	LTR/rnd-5_family-5435	Genic	NA	NA	NA	NA	NA	NA	4.41054563122049e-08	8.17250425975299e-07	2.49529171004996	0.455879979859324	2.3612652972331	6253	107389472	LOC107389472	transcriptional repressor CTCF	protein_coding	+	XM_015965608.3
sex	Liver	Earl Grey	multi	rnd-1_family-869_14q21.3_13	META_chr14_0018052	chr14	NC_091754.1	41938752	41942107	-	LINE	LINE/rnd-1_family-869	Genic	NA	NA	NA	NA	NA	NA	5.16228359530891e-05	0.0005001006410416	2.38000922673855	0.587924351847238	2.29258141196457	8562	107389472	LOC107389472	transcriptional repressor CTCF	protein_coding	+	XM_015965608.3
sex	Liver	Earl Grey	multi	rnd-1_family-460_14q21.3_1	META_chr14_0018055	chr14	NC_091754.1	41947533	41948347	+	DNA	DNA/rnd-1_family-460	Genic	NA	NA	NA	NA	NA	NA	0.0002798612544188	0.0021715207661004	2.02631121555765	0.557711378385572	1.88975473055405	4172	107389413	carmil2	capping protein regulator and myosin 1 linker 2	protein_coding	+	XM_054746499.2
sex	Liver	Earl Grey	multi	rnd-1_family-960_14q21.3_22	META_chr14_0018073	chr14	NC_091754.1	41975524	41975848	-	SINE	SINE/rnd-1_family-960	Genic	NA	NA	NA	NA	NA	NA	0.0001953873063196	0.0015924939234481	1.98941841651935	0.534085404511419	1.84537069886724	23005	107389413	carmil2	capping protein regulator and myosin 1 linker 2	protein_coding	+	XM_054746499.2
sex	Liver	Earl Grey	multi	rnd-1_family-332_14q21.3_15	META_chr14_0018090	chr14	NC_091754.1	42001321	42002419	+	LINE	LINE/rnd-1_family-332	Genic	NA	NA	NA	NA	NA	NA	8.16570170555966e-05	0.0007448263925713	2.75398262548179	0.699071899554695	3.83507302661318	48802	107389413	carmil2	capping protein regulator and myosin 1 linker 2	protein_coding	+	XM_054746499.2
sex	Liver	Earl Grey	multi	rnd-1_family-869_14q21.3_18	META_chr14_0018460	chr14	NC_091754.1	42757573	42758334	-	LINE	LINE/rnd-1_family-869	Genic	NA	NA	NA	NA	NA	NA	5.86778401719588e-06	7.1702158697174e-05	2.11280925948496	0.466290763172423	1.98892963016316	13590	107396072	LOC107396072	plasma membrane calcium-transporting ATPase 1	protein_coding	+	XM_015975601.3
sex	Liver	Earl Grey	multi	rnd-5_family-225_14q21.3_1	META_chr14_0018485	chr14	NC_091754.1	42786654	42790512	-	LTR	LTR/rnd-5_family-225	Genic	NA	NA	NA	NA	NA	NA	2.32706451991744e-15	1.14203717843948e-13	3.85618385073094	0.486735776410667	4.23229905816828	39029	107396071	LOC107396071	high choriolytic enzyme 1	protein_coding	-	XM_015975600.3
sex	Liver	Earl Grey	multi	rnd-1_family-55_14q21.3_4	META_chr14_0018488	chr14	NC_091754.1	42800235	42802143	-	LINE	LINE/rnd-1_family-55	Genic	NA	NA	NA	NA	NA	NA	3.86186975756645e-05	0.0003875655628332	2.74251636939822	0.66637227232648	4.50072813688654	27398	107396071	LOC107396071	high choriolytic enzyme 1	protein_coding	-	XM_015975600.3
sex	Liver	Earl Grey	multi	rnd-5_family-942_14q21.3_1	META_chr14_0018492	chr14	NC_091754.1	42809220	42811791	-	LINE	LINE/rnd-5_family-942	Genic	NA	NA	NA	NA	NA	NA	4.84978171111573e-07	7.48919910580479e-06	3.05421486697583	0.606938852122569	5.15567722995203	17750	107396071	LOC107396071	high choriolytic enzyme 1	protein_coding	-	XM_015975600.3
sex	Liver	Earl Grey	multi	rnd-5_family-5203_14q21.3_2	META_chr14_0018500	chr14	NC_091754.1	42823490	42823852	+	LINE	LINE/rnd-5_family-5203	Genic	NA	NA	NA	NA	NA	NA	0.0001630863036518	0.0013577518486612	-2.03997543774002	0.541072147461525	-1.76835338705452	5689	107396071	LOC107396071	high choriolytic enzyme 1	protein_coding	-	XM_015975600.3
sex	Liver	Earl Grey	multi	rnd-5_family-1889_14q21.3_1	META_chr14_0018501	chr14	NC_091754.1	42824220	42824894	+	Unknown	Unknown/rnd-5_family-1889	Genic	NA	NA	NA	NA	NA	NA	0.0001693010844182	0.0014012478718348	-1.87797422076607	0.49934130872588	-1.66201711089273	4647	107396071	LOC107396071	high choriolytic enzyme 1	protein_coding	-	XM_015975600.3
sex	Liver	Earl Grey	multi	rnd-5_family-3159_14q21.3_1	META_chr14_0018503	chr14	NC_091754.1	42826729	42826842	-	LINE	LINE/rnd-5_family-3159	Genic	NA	NA	NA	NA	NA	NA	0.0033546434002395	0.0175489408577475	-1.57245824931957	0.536085728733784	-1.33385730049127	2699	107396071	LOC107396071	high choriolytic enzyme 1	protein_coding	-	XM_015975600.3
sex	Liver	Earl Grey	multi	rnd-1_family-987_14q21.3_6	META_chr14_0019330	chr14	NC_091754.1	44473989	44475179	+	DNA	DNA/rnd-1_family-987	Genic	NA	NA	NA	NA	NA	NA	0.0108968393451431	0.0455341792539293	1.22645898467979	0.481721889557927	1.01054435294461	15811	107380814	peak1	pseudopodium-enriched atypical kinase 1	protein_coding	+	XM_015952171.3;XM_054743103.2
sex	Liver	Earl Grey	multi	rnd-1_family-283_14q21.3_4	META_chr14_0019345	chr14	NC_091754.1	44495509	44501006	+	LINE	LINE/rnd-1_family-283	Genic	NA	NA	NA	NA	NA	NA	0.0001880321094897	0.00153828311427	1.58171461471708	0.423532643197534	1.42318042404998	37331	107380814	peak1	pseudopodium-enriched atypical kinase 1	protein_coding	+	XM_015952171.3;XM_054743103.2
sex	Liver	Earl Grey	multi	rnd-1_family-16_14q22.1_1	META_chr14_0019535	chr14	NC_091754.1	44770170	44771061	-	LINE	LINE/rnd-1_family-16	Genic	NA	NA	NA	NA	NA	NA	0.0001002420368541	0.0008882813670727	-1.26846941708809	0.326084239634006	-1.16773740524472	1362	107380887	LOC107380887	voltage-dependent calcium channel subunit alpha-2/delta-4	protein_coding	-	XM_054743106.2;XM_070544138.1
sex	Liver	Earl Grey	multi	rnd-1_family-614_14q22.1_1	META_chr14_0019536	chr14	NC_091754.1	44771397	44771854	-	DNA	DNA/rnd-1_family-614	Genic	NA	NA	NA	NA	NA	NA	0.0049024979243682	0.0239406349231975	-1.5544530842557	0.552523225575791	-1.30256508397373	569	107380887	LOC107380887	voltage-dependent calcium channel subunit alpha-2/delta-4	protein_coding	-	XM_054743106.2;XM_070544138.1
sex	Liver	Earl Grey	multi	rnd-1_family-957_14q22.1_1	META_chr14_0019541	chr14	NC_091754.1	44773852	44774059	-	LTR	LTR/rnd-1_family-957	Intergenic	NA	NA	NA	NA	NA	NA	2.86233038189818e-05	0.0002964351964917	-1.64618861705083	0.393434265454653	-1.5089238888796	1429	107380887	LOC107380887	voltage-dependent calcium channel subunit alpha-2/delta-4	protein_coding	-	XM_054743106.2;XM_070544138.1
sex	Liver	Earl Grey	multi	rnd-1_family-160_14q22.1_1	META_chr14_0019541	chr14	NC_091754.1	44774057	44775444	-	LTR	LTR/rnd-1_family-160	Intergenic	NA	NA	NA	NA	NA	NA	2.21596563546112e-41	5.08486255086269e-39	-2.11640086063636	0.1570695246251	-2.09895055880614	1634	107380887	LOC107380887	voltage-dependent calcium channel subunit alpha-2/delta-4	protein_coding	-	XM_054743106.2;XM_070544138.1
sex	Liver	Earl Grey	multi	rnd-4_family-1974_14q22.1_2	META_chr14_0019542	chr14	NC_091754.1	44775464	44777022	+	LINE	LINE/rnd-4_family-1974	Intergenic	NA	NA	NA	NA	NA	NA	2.75381008627514e-47	8.00698575153876e-45	-2.0879711187547	0.144561026638499	-2.07311801030285	3041	107380887	LOC107380887	voltage-dependent calcium channel subunit alpha-2/delta-4	protein_coding	-	XM_054743106.2;XM_070544138.1
sex	Liver	Earl Grey	multi	rnd-1_family-543_14q22.1_3	META_chr14_0019548	chr14	NC_091754.1	44780664	44781664	+	Unknown	Unknown/rnd-1_family-543	Genic	NA	NA	NA	NA	NA	NA	4.76320544588226e-05	0.0004659051483482	-2.4762073989021	0.608860742465708	-2.41264776515469	2429	107380820	LOC107380820	peroxisomal succinyl-coenzyme A thioesterase	protein_coding	-	XM_015952179.3
sex	Liver	Earl Grey	multi	rnd-1_family-1018_14q22.1_1	META_chr14_0019549	chr14	NC_091754.1	44782645	44782963	-	DNA	DNA/rnd-1_family-1018	Genic	NA	NA	NA	NA	NA	NA	7.04904353338908e-06	8.43401767293968e-05	-2.07691256982828	0.462337281109306	-1.90769209032542	1130	107380820	LOC107380820	peroxisomal succinyl-coenzyme A thioesterase	protein_coding	-	XM_015952179.3
sex	Liver	Earl Grey	multi	rnd-1_family-1078_14q22.1_1	META_chr14_0019663	chr14	NC_091754.1	44971087	44971908	+	Unknown	Unknown/rnd-1_family-1078	Genic	NA	NA	NA	NA	NA	NA	0.0102355524445518	0.0433253003114638	-1.41012456015212	0.549163458573252	-1.1235364305241	58766	129163900	LOC129163900	protein brambleberry-like	protein_coding	-	XM_070544143.1;XM_070544144.1;XM_070544145.1;XM_070544146.1
sex	Liver	Earl Grey	multi	rnd-1_family-346_14q22.1_2	META_chr14_0019729	chr14	NC_091754.1	45123702	45124476	+	DNA	DNA/rnd-1_family-346	Intergenic	NA	NA	NA	NA	NA	NA	0.0020095933406826	0.0115037083783446	-1.19177523973482	0.38583626340506	-1.05337508812326	4914	107395420	adpgk	ADP-dependent glucokinase	protein_coding	-	XM_015974797.3;XM_015974798.3;XM_015974799.3;XM_054743091.2
sex	Liver	Earl Grey	multi	rnd-5_family-218_14q22.1_1	META_chr14_0019734	chr14	NC_091754.1	45134464	45135616	-	DNA	DNA/rnd-5_family-218	Genic	NA	NA	NA	NA	NA	NA	0.0059109969060766	0.0278963568271107	-1.32185460346398	0.480206734265338	-1.10955142561986	881	129163901	LOC129163901	uncharacterized LOC129163901	lncRNA	+	XR_008563708.1
sex	Liver	Earl Grey	multi	rnd-1_family-288_14q22.1_1	META_chr14_0020088	chr14	NC_091754.1	45705364	45706245	+	Unknown	Unknown/rnd-1_family-288	Genic	NA	NA	NA	NA	NA	NA	0.0081042614476844	0.0360662737712166	1.40041762750146	0.528919549843393	1.15967682433992	6066	107380843	vps16	VPS16 core subunit of CORVET and HOPS complexes	protein_coding	-	XM_054743063.2
sex	Liver	Earl Grey	multi	rnd-5_family-3751_14q22.1_3	META_chr14_0020772	chr14	NC_091754.1	46993683	46993838	-	Unknown	Unknown/rnd-5_family-3751	Genic	NA	NA	NA	NA	NA	NA	0.0005297196241546	0.0037205704442404	1.67372473682654	0.483001237289557	1.46696038514367	4476	107380859	cbsa	cystathionine beta-synthase a	protein_coding	-	XM_015952239.3
sex	Liver	Earl Grey	multi	rnd-1_family-880_14q22.2_1	META_chr14_0021248	chr14	NC_091754.1	47967189	47970213	-	DNA	DNA/rnd-1_family-880	Intergenic	NA	NA	NA	NA	NA	NA	0.0104366887849282	0.0439964811333153	1.67064793875866	0.652338241307872	1.30690992116087	5957	129163889	LOC129163889	gastrula zinc finger protein XlCGF57.1	protein_coding	-	XM_054742980.2
sex	Liver	Earl Grey	multi	rnd-1_family-847_14q22.2_3	META_chr14_0021282	chr14	NC_091754.1	48048234	48048565	-	DNA	DNA/rnd-1_family-847	Genic	NA	NA	NA	NA	NA	NA	5.15815118785218e-06	6.38150265195828e-05	-1.14178513152271	0.250487582999753	-1.0829514405682	2337	107380918	LOC107380918	gastrula zinc finger protein XlCGF57.1	protein_coding	-	XM_015952333.3
sex	Liver	Earl Grey	multi	rnd-5_family-1856_14q22.2_1	META_chr14_0021559	chr14	NC_091754.1	48740429	48748932	-	LTR	LTR/rnd-5_family-1856	Genic	NA	NA	NA	NA	NA	NA	0.0002437759016184	0.0019271007075617	1.40080672580229	0.381825252453277	1.26486346658857	27529	107381124	atp11a	ATPase phospholipid transporting 11A	protein_coding	-	XM_054743112.2;XM_054743113.2
sex	Liver	Earl Grey	multi	rnd-1_family-160_14q22.2_4	META_chr14_0021622	chr14	NC_091754.1	48848673	48849131	-	LTR	LTR/rnd-1_family-160	Genic	NA	NA	NA	NA	NA	NA	2.98947016675181e-08	5.68320636134264e-07	2.68085129320954	0.483728979415371	2.53847669143009	19022	107381121	LOC107381121	fibroblast growth factor 14	protein_coding	-	XM_015952673.3
sex	Liver	Earl Grey	multi	rnd-1_family-85_14q22.2_1	META_chr14_0021663	chr14	NC_091754.1	48894826	48895610	-	DNA	DNA/rnd-1_family-85	Genic	NA	NA	NA	NA	NA	NA	5.54770089870391e-05	0.0005324563663822	2.33730217546087	0.579793463000969	2.17062813111001	1977	107381121	LOC107381121	fibroblast growth factor 14	protein_coding	-	XM_070544182.1
sex	Liver	Earl Grey	multi	rnd-1_family-440_14q22.2_3	META_chr14_0021823	chr14	NC_091754.1	49193097	49194071	+	DNA	DNA/rnd-1_family-440	Intergenic	NA	NA	NA	NA	NA	NA	0.0080328757108201	0.0358234695661337	-1.25652605400057	0.474038267712143	-1.0480829200974	3435	107381111	chst10	carbohydrate sulfotransferase 10	protein_coding	-	XM_015952646.3
sex	Liver	Earl Grey	multi	rnd-5_family-8942_14q23.2_1	META_chr14_0025896	chr14	NC_091754.1	55807871	55808104	+	LTR	LTR/rnd-5_family-8942	Genic	NA	NA	NA	NA	NA	NA	0.0003302909325771	0.0024930975069046	1.41412530960558	0.393873281206477	1.27252321713184	9941	107381034	hpxb	hemopexin b	protein_coding	+	XM_015952513.3
sex	Liver	Earl Grey	multi	rnd-1_family-44_14q23.2_1	META_chr14_0026093	chr14	NC_091754.1	56110190	56111118	-	DNA	DNA/rnd-1_family-44	Intergenic	NA	NA	NA	NA	NA	NA	8.87810178221408e-07	1.30412975024803e-05	-1.10857513376021	0.225549219978697	-1.06138377110225	15825	107381025	acp2	acid phosphatase 2, lysosomal	protein_coding	-	XM_015952491.3;XM_015952492.3
sex	Liver	Earl Grey	multi	rnd-1_family-972_14q23.2_8	META_chr14_0026096	chr14	NC_091754.1	56114394	56114738	+	LINE	LINE/rnd-1_family-972	Genic	NA	NA	NA	NA	NA	NA	0.0002264321619999	0.0018078374476317	-1.66060495598136	0.450328614960419	-1.48376676742206	12205	107381025	acp2	acid phosphatase 2, lysosomal	protein_coding	-	XM_015952491.3;XM_015952492.3
sex	Liver	Earl Grey	multi	rnd-1_family-682_14q23.2_2	META_chr14_0026097	chr14	NC_091754.1	56114776	56115039	+	LTR	LTR/rnd-1_family-682	Genic	NA	NA	NA	NA	NA	NA	0.0018973075139527	0.010982083620781	-1.79915399356731	0.579278465535031	-1.58904125525696	11904	107381025	acp2	acid phosphatase 2, lysosomal	protein_coding	-	XM_015952491.3;XM_015952492.3
sex	Liver	Earl Grey	multi	rnd-5_family-20672_14q23.2_1	META_chr14_0026099	chr14	NC_091754.1	56115815	56116186	+	Unknown	Unknown/rnd-5_family-20672	Genic	NA	NA	NA	NA	NA	NA	1.34820599006399e-05	0.00015035407041	-1.12537189506466	0.25857950252435	-1.06299524947083	10757	107381025	acp2	acid phosphatase 2, lysosomal	protein_coding	-	XM_015952491.3;XM_015952492.3
sex	Liver	Earl Grey	multi	rnd-1_family-901_14q23.2_3	META_chr14_0026100	chr14	NC_091754.1	56116243	56116390	-	DNA	DNA/rnd-1_family-901	Genic	NA	NA	NA	NA	NA	NA	8.98956044281581e-05	0.0008093654938663	-1.40767067351943	0.359433328755874	-1.28739724118098	10553	107381025	acp2	acid phosphatase 2, lysosomal	protein_coding	-	XM_015952491.3;XM_015952492.3
sex	Liver	Earl Grey	multi	rnd-1_family-972_14q23.2_9	META_chr14_0026104	chr14	NC_091754.1	56121081	56121369	-	LINE	LINE/rnd-1_family-972	Genic	NA	NA	NA	NA	NA	NA	7.55731188393286e-07	1.1272503400732e-05	-2.55925204236688	0.517390053276336	-2.46305384620018	5574	107381025	acp2	acid phosphatase 2, lysosomal	protein_coding	-	XM_015952491.3;XM_015952492.3
sex	Liver	Earl Grey	multi	rnd-1_family-337_14q23.2_1	META_chr14_0026106	chr14	NC_091754.1	56124274	56124698	+	LTR	LTR/rnd-1_family-337	Genic	NA	NA	NA	NA	NA	NA	2.28495295720036e-06	3.06666259835955e-05	2.12916632761569	0.450480349431323	1.97718631721638	2245	107381025	acp2	acid phosphatase 2, lysosomal	protein_coding	-	XM_015952491.3;XM_015952492.3
sex	Liver	Earl Grey	multi	rnd-1_family-616_14q23.2_1	META_chr14_0026112	chr14	NC_091754.1	56145667	56145834	-	DNA	DNA/rnd-1_family-616	Intergenic	NA	NA	NA	NA	NA	NA	0.0092738248925873	0.0400817695495038	1.40947874959775	0.54173396227007	1.15312611250324	13133	107381024	LOC107381024	insulin receptor substrate 2	protein_coding	+	XM_015952489.3;XM_070544210.1;XM_070544211.1
sex	Liver	Earl Grey	multi	rnd-1_family-1044_14q23.2_2	META_chr14_0026112	chr14	NC_091754.1	56145867	56146498	-	Unknown	Unknown/rnd-1_family-1044	Intergenic	NA	NA	NA	NA	NA	NA	1.96171051838566e-05	0.0002103474948623	1.55322831255963	0.363821454028829	1.43319134973513	13333	107381024	LOC107381024	insulin receptor substrate 2	protein_coding	+	XM_015952489.3;XM_070544210.1;XM_070544211.1
sex	Liver	Earl Grey	multi	rnd-1_family-847_14q23.2_1	META_chr14_0026112	chr14	NC_091754.1	56146504	56146615	+	DNA	DNA/rnd-1_family-847	Intergenic	NA	NA	NA	NA	NA	NA	0.0020826906470703	0.0118459202195034	1.34642405226381	0.437409133383362	1.17080154335968	13970	107381024	LOC107381024	insulin receptor substrate 2	protein_coding	+	XM_015952489.3;XM_070544210.1;XM_070544211.1
sex	Liver	Earl Grey	multi	rnd-1_family-1055_14q23.2_1	META_chr14_0026198	chr14	NC_091754.1	56258596	56260043	+	LTR	LTR/rnd-1_family-1055	Intergenic	NA	NA	NA	NA	NA	NA	0.0002285931426532	0.001821664632771	1.26525063469886	0.343340232674976	1.15829783021931	497	107381018	LOC107381018	NLR family CARD domain-containing protein 3	protein_coding	-	XM_054743179.2
sex	Liver	Earl Grey	multi	rnd-5_family-1700_14q23.2_1	META_chr14_0026438	chr14	NC_091754.1	56640545	56641241	-	DNA	DNA/rnd-5_family-1700	Intergenic	NA	NA	NA	NA	NA	NA	0.0026205185195292	0.0143207558795748	1.26445433825743	0.420214836612318	1.0997643961309	12945	107381009	LOC107381009	adrenodoxin	protein_coding	+	XM_015952459.3
sex	Liver	Earl Grey	multi	rnd-3_family-730_14q23.2_1	META_chr14_0026521	chr14	NC_091754.1	56771026	56771744	+	DNA	DNA/rnd-3_family-730	Intergenic	NA	NA	NA	NA	NA	NA	0.0045302902763658	0.0224536313510809	-1.76337352803339	0.621198505738586	-1.4088304258167	38675	107381005	mmadhca	metabolism of cobalamin associated Da	protein_coding	-	XM_015952451.3
sex	Liver	Earl Grey	multi	rnd-4_family-105_14q23.2_1	META_chr14_0026777	chr14	NC_091754.1	57245937	57249389	-	LTR	LTR/rnd-4_family-105	Genic	NA	NA	NA	NA	NA	NA	0.0024522086264085	0.0135704221613437	-1.38795562370031	0.458195597310372	-1.19229945508559	2497	107380995	abcc4	ATP binding cassette subfamily C member 4 (PEL blood group)	protein_coding	+	XM_015952434.3
sex	Liver	Earl Grey	multi	rnd-1_family-536_14q23.2_2	META_chr14_0026856	chr14	NC_091754.1	57420272	57420997	-	LTR	LTR/rnd-1_family-536	Genic	NA	NA	NA	NA	NA	NA	0.000377082314631	0.0027936337414317	1.86776121720786	0.525297655386978	1.64382268159641	24892	107381133	LOC107381133	2-oxoglutarate receptor 1	protein_coding	-	XM_054743201.2;XM_070543877.1
sex	Liver	Earl Grey	multi	rnd-1_family-354_14q23.2_8	META_chr14_0026969	chr14	NC_091754.1	57610115	57610251	+	SINE	SINE/rnd-1_family-354	Genic	NA	NA	NA	NA	NA	NA	0.0053343028009002	0.0256800281470872	1.21894044627499	0.437504558551419	1.04221581427471	15404	107380987	abcb11b	ATP-binding cassette, sub-family B (MDR/TAP), member 11b	protein_coding	+	XM_070544219.1
sex	Liver	Earl Grey	multi	rnd-5_family-737_14q23.2_1	META_chr14_0027155	chr14	NC_091754.1	57913564	57918364	-	LTR	LTR/rnd-5_family-737	Genic	NA	NA	NA	NA	NA	NA	0.001240534566492	0.0076991129944671	1.11712798765864	0.3459251067695	1.00710398005471	2165	107380984	xirp2a	xin actin binding repeat containing 2a	protein_coding	-	XM_015952420.3;XM_054743212.2
sex	Liver	Earl Grey	multi	rnd-1_family-543_14q23.2_9	META_chr14_0027155	chr14	NC_091754.1	57918365	57920859	-	Unknown	Unknown/rnd-1_family-543	Genic	NA	NA	NA	NA	NA	NA	0.0005623755981869	0.003915598904155	1.36286405082865	0.395131584971478	1.22093148340523	6966	107380984	xirp2a	xin actin binding repeat containing 2a	protein_coding	-	XM_015952420.3;XM_054743212.2
sex	Liver	Earl Grey	multi	rnd-1_family-354_14q23.3_4	META_chr14_0027649	chr14	NC_091754.1	58839613	58839858	-	SINE	SINE/rnd-1_family-354	Genic	NA	NA	NA	NA	NA	NA	0.0071794411844568	0.0327144676861969	-1.21090641585447	0.450418270877056	-1.02061600451288	3450	107380963	dpp4	dipeptidyl-peptidase 4	protein_coding	-	XM_015952393.3
sex	Liver	Earl Grey	multi	rnd-1_family-616_14q23.3_1	META_chr14_0027661	chr14	NC_091754.1	58865875	58866271	+	DNA	DNA/rnd-1_family-616	Intergenic	NA	NA	NA	NA	NA	NA	0.0011796943252537	0.007389582972015	1.76684843089554	0.544694048330455	1.69155920725494	3999	107380962	gca	grancalcin	protein_coding	+	XM_015952390.3
sex	Liver	Earl Grey	multi	rnd-5_family-5013_14q23.3_1	META_chr14_0028009	chr14	NC_091754.1	59492803	59493276	-	LINE	LINE/rnd-5_family-5013	Genic	NA	NA	NA	NA	NA	NA	5.20090673011775e-07	7.97340886963629e-06	2.67290139727814	0.532583205795738	2.52367378428693	432	107380955	slc3a2a	solute carrier family 3 member 2a	protein_coding	+	XM_015952380.3
sex	Liver	Earl Grey	multi	rnd-1_family-520_14q23.3_14	META_chr14_0028010	chr14	NC_091754.1	59497492	59497871	-	DNA	DNA/rnd-1_family-520	Genic	NA	NA	NA	NA	NA	NA	0.0033106593968762	0.0173592887915999	1.85678712975929	0.632137215728182	1.60133845776306	3784	107380955	slc3a2a	solute carrier family 3 member 2a	protein_coding	+	XM_015952380.3
sex	Liver	Earl Grey	multi	rnd-1_family-960_14q23.3_15	META_chr14_0028011	chr14	NC_091754.1	59500754	59501085	+	SINE	SINE/rnd-1_family-960	Intergenic	NA	NA	NA	NA	NA	NA	0.000523726641347	0.0036821330990099	2.23981616360871	0.645793147257675	2.05231992313919	6547	107380953	LOC107380953	transcriptional-regulating factor 1	protein_coding	+	XM_070544263.1
sex	Liver	Earl Grey	multi	rnd-1_family-357_14q23.3_2	META_chr14_0028043	chr14	NC_091754.1	59551844	59552124	+	DNA	DNA/rnd-1_family-357	Genic	NA	NA	NA	NA	NA	NA	3.02937384306356e-06	3.94236508313584e-05	1.22641258091444	0.262681591727599	1.16069375716035	1223	129163988	LOC129163988	uncharacterized LOC129163988	lncRNA	-	XR_008563790.2
sex	Liver	Earl Grey	multi	rnd-5_family-652_14q23.3_6	META_chr14_0028048	chr14	NC_091754.1	59561350	59561531	+	Unknown	Unknown/rnd-5_family-652	Genic	NA	NA	NA	NA	NA	NA	0.0040041335488027	0.0202984802102013	1.42927576820253	0.496649500461339	1.20195987889557	2218	139062679	LOC139062679	uncharacterized LOC139062679	lncRNA	-	XR_011516257.1
sex	Liver	Earl Grey	multi	rnd-1_family-484_14q23.3_2	META_chr14_0028051	chr14	NC_091754.1	59567742	59568983	-	DNA	DNA/rnd-1_family-484	Genic	NA	NA	NA	NA	NA	NA	0.0002584037868992	0.0020267875146314	1.48435663184242	0.406251895826891	1.33051834879222	1449	107380949	pcxb	pyruvate carboxylase b	protein_coding	+	XM_015952374.3
sex	Liver	Earl Grey	multi	rnd-5_family-1437_14q23.3_1	META_chr14_0028055	chr14	NC_091754.1	59587164	59588101	-	DNA	DNA/rnd-5_family-1437	Genic	NA	NA	NA	NA	NA	NA	0.00042550192198	0.003090859358312	1.87239673583799	0.531366348762809	1.61894823696294	16732	107380949	pcxb	pyruvate carboxylase b	protein_coding	+	XM_015952374.3
sex	Liver	Earl Grey	multi	rnd-1_family-823_14q23.3_2	META_chr14_0028056	chr14	NC_091754.1	59588308	59590733	+	Unknown	Unknown/rnd-1_family-823	Genic	NA	NA	NA	NA	NA	NA	0.0002000013861429	0.0016224775104335	1.54029498616847	0.414167486843947	1.38070047379562	17876	107380949	pcxb	pyruvate carboxylase b	protein_coding	+	XM_015952374.3
sex	Liver	Earl Grey	multi	rnd-5_family-650_14q23.3_1	META_chr14_0028059	chr14	NC_091754.1	59596194	59596479	+	DNA	DNA/rnd-5_family-650	Genic	NA	NA	NA	NA	NA	NA	0.0003735542242966	0.002770398246688	1.17994933014148	0.331623897566579	1.07526539441142	25762	107380949	pcxb	pyruvate carboxylase b	protein_coding	+	XM_015952374.3
sex	Liver	Earl Grey	multi	rnd-1_family-352_14q23.3_2	META_chr14_0028063	chr14	NC_091754.1	59600381	59601142	+	Unknown	Unknown/rnd-1_family-352	Genic	NA	NA	NA	NA	NA	NA	0.0068451282665017	0.0315028772811435	1.30212344968304	0.481503548085134	1.08546121396768	29949	107380949	pcxb	pyruvate carboxylase b	protein_coding	+	XM_015952374.3
sex	Liver	Earl Grey	multi	rnd-1_family-907_14q23.3_9	META_chr14_0028064	chr14	NC_091754.1	59601429	59601910	-	DNA	DNA/rnd-1_family-907	Genic	NA	NA	NA	NA	NA	NA	0.0006031867869516	0.0041581491219361	1.88547680287215	0.549673265286655	1.65447009925172	30997	107380949	pcxb	pyruvate carboxylase b	protein_coding	+	XM_015952374.3
sex	Liver	Earl Grey	multi	rnd-1_family-520_14q23.3_16	META_chr14_0028065	chr14	NC_091754.1	59603576	59604438	+	DNA	DNA/rnd-1_family-520	Genic	NA	NA	NA	NA	NA	NA	0.0020367846638213	0.0116308240198925	1.52412337336571	0.494072783032421	1.3057987734574	33144	107380949	pcxb	pyruvate carboxylase b	protein_coding	+	XM_015952374.3
sex	Liver	Earl Grey	multi	rnd-1_family-972_14q23.3_24	META_chr14_0028067	chr14	NC_091754.1	59606937	59607480	-	LINE	LINE/rnd-1_family-972	Genic	NA	NA	NA	NA	NA	NA	0.0004396760544716	0.0031744348383227	1.39909850532205	0.398031229255218	1.25528001618495	36505	107380949	pcxb	pyruvate carboxylase b	protein_coding	+	XM_015952374.3
sex	Liver	Earl Grey	multi	rnd-1_family-921_14q23.3_1	META_chr14_0028068	chr14	NC_091754.1	59607930	59608477	+	DNA	DNA/rnd-1_family-921	Genic	NA	NA	NA	NA	NA	NA	0.0005194132811457	0.0036560459621814	1.53047137645627	0.440989427156171	1.35133979169508	37498	107380949	pcxb	pyruvate carboxylase b	protein_coding	+	XM_015952374.3
sex	Liver	Earl Grey	multi	rnd-1_family-1_14q23.3_15	META_chr14_0028069	chr14	NC_091754.1	59609380	59609777	-	DNA	DNA/rnd-1_family-1	Genic	NA	NA	NA	NA	NA	NA	0.0002142012530489	0.0017238023494181	1.57885133558395	0.426526272609972	1.41687453196452	38948	107380949	pcxb	pyruvate carboxylase b	protein_coding	+	XM_015952374.3
sex	Liver	Earl Grey	multi	rnd-5_family-3826_14q23.3_1	META_chr14_0028070	chr14	NC_091754.1	59611411	59611529	-	Unknown	Unknown/rnd-5_family-3826	Genic	NA	NA	NA	NA	NA	NA	8.71856446852299e-05	0.0007878071099473	1.35713214224926	0.345877383276012	1.24928436791239	40979	107380949	pcxb	pyruvate carboxylase b	protein_coding	+	XM_015952374.3
sex	Liver	Earl Grey	multi	rnd-4_family-396_14q23.3_5	META_chr14_0028071	chr14	NC_091754.1	59613013	59613289	+	Unknown	Unknown/rnd-4_family-396	Genic	NA	NA	NA	NA	NA	NA	7.90567168754371e-05	0.0007246894165578	1.37932988923185	0.349441451351977	1.2620826440408	42581	107380949	pcxb	pyruvate carboxylase b	protein_coding	+	XM_015952374.3
sex	Liver	Earl Grey	multi	rnd-1_family-357_14q23.3_3	META_chr14_0028073	chr14	NC_091754.1	59614596	59615024	+	DNA	DNA/rnd-1_family-357	Genic	NA	NA	NA	NA	NA	NA	1.00664032250397e-06	1.46496017588673e-05	2.82644135731926	0.577964662459345	3.68766206998127	44164	107380949	pcxb	pyruvate carboxylase b	protein_coding	+	XM_015952374.3
sex	Liver	Earl Grey	multi	rnd-3_family-364_14q23.3_1	META_chr14_0028075	chr14	NC_091754.1	59617166	59617482	+	DNA	DNA/rnd-3_family-364	Genic	NA	NA	NA	NA	NA	NA	0.000872724675471	0.0057058424762701	1.75004690216869	0.525755006752661	1.50943100443554	46734	107380949	pcxb	pyruvate carboxylase b	protein_coding	+	XM_015952374.3
sex	Liver	Earl Grey	multi	rnd-1_family-1093_14q23.3_7	META_chr14_0028076	chr14	NC_091754.1	59620516	59620852	-	SINE	SINE/rnd-1_family-1093	Genic	NA	NA	NA	NA	NA	NA	0.000127289202624	0.0010967229430874	1.31114383561143	0.342188213807132	1.2057270885221	50084	107380949	pcxb	pyruvate carboxylase b	protein_coding	+	XM_015952374.3
sex	Liver	Earl Grey	multi	rnd-3_family-217_14q23.3_3	META_chr14_0028080	chr14	NC_091754.1	59622997	59623311	-	DNA	DNA/rnd-3_family-217	Genic	NA	NA	NA	NA	NA	NA	0.0061498269435093	0.0288120851538368	1.44351418490347	0.526890748407625	1.20005283750037	52565	107380949	pcxb	pyruvate carboxylase b	protein_coding	+	XM_015952374.3
sex	Liver	Earl Grey	multi	rnd-3_family-790_14q23.3_1	META_chr14_0028081	chr14	NC_091754.1	59624874	59625180	+	DNA	DNA/rnd-3_family-790	Genic	NA	NA	NA	NA	NA	NA	0.0001553440999303	0.0013045524008192	1.14251101583446	0.302062442957339	1.05903296632664	54442	107380949	pcxb	pyruvate carboxylase b	protein_coding	+	XM_015952374.3
sex	Liver	Earl Grey	multi	rnd-1_family-696_14q23.3_3	META_chr14_0028082	chr14	NC_091754.1	59626011	59627002	+	DNA	DNA/rnd-1_family-696	Genic	NA	NA	NA	NA	NA	NA	1.42616448593676e-06	2.01021552072516e-05	1.20646039705343	0.250234826576757	1.14802759248421	55579	107380949	pcxb	pyruvate carboxylase b	protein_coding	+	XM_015952374.3
sex	Liver	Earl Grey	multi	rnd-1_family-346_14q23.3_2	META_chr14_0028087	chr14	NC_091754.1	59632284	59632496	+	DNA	DNA/rnd-1_family-346	Genic	NA	NA	NA	NA	NA	NA	0.005563367472465	0.0265838037565975	1.44948064202466	0.522813154023982	1.20061229910148	61852	107380949	pcxb	pyruvate carboxylase b	protein_coding	+	XM_015952374.3
sex	Liver	Earl Grey	multi	rnd-1_family-825_14q23.3_1	META_chr14_0028088	chr14	NC_091754.1	59632525	59632836	-	DNA	DNA/rnd-1_family-825	Genic	NA	NA	NA	NA	NA	NA	0.0002324488142621	0.0018492662320545	1.37975419143632	0.374845626593731	1.25383057181387	62093	107380949	pcxb	pyruvate carboxylase b	protein_coding	+	XM_015952374.3
sex	Liver	Earl Grey	multi	rnd-4_family-586_14q23.3_1	META_chr14_0028088	chr14	NC_091754.1	59632865	59633140	-	DNA	DNA/rnd-4_family-586	Genic	NA	NA	NA	NA	NA	NA	0.00119709326515	0.0074798066233271	1.19531624596143	0.368973531928708	1.07185134465258	62433	107380949	pcxb	pyruvate carboxylase b	protein_coding	+	XM_015952374.3
sex	Liver	Earl Grey	multi	rnd-1_family-700_14q23.3_3	META_chr14_0028089	chr14	NC_091754.1	59633275	59633734	-	DNA	DNA/rnd-1_family-700	Genic	NA	NA	NA	NA	NA	NA	0.0006627633814788	0.0045233068017943	1.09969545160807	0.323008818655731	1.00356603157142	62843	107380949	pcxb	pyruvate carboxylase b	protein_coding	+	XM_015952374.3
sex	Liver	Earl Grey	multi	rnd-1_family-399_14q23.3_6	META_chr14_0028091	chr14	NC_091754.1	59635609	59635833	+	SINE	SINE/rnd-1_family-399	Genic	NA	NA	NA	NA	NA	NA	4.22821483044883e-05	0.0004192757481134	1.60248380407902	0.391361164894215	1.46722720926583	65177	107380949	pcxb	pyruvate carboxylase b	protein_coding	+	XM_015952374.3
sex	Liver	Earl Grey	multi	rnd-1_family-723_14q23.3_2	META_chr14_0028092	chr14	NC_091754.1	59635841	59636222	+	DNA	DNA/rnd-1_family-723	Genic	NA	NA	NA	NA	NA	NA	4.91564652510931e-06	6.108726892196e-05	1.25678633788042	0.275106918783538	1.18691798080572	65409	107380949	pcxb	pyruvate carboxylase b	protein_coding	+	XM_015952374.3
sex	Liver	Earl Grey	multi	rnd-4_family-229_14q23.3_1	META_chr14_0028093	chr14	NC_091754.1	59636717	59636940	-	Unknown	Unknown/rnd-4_family-229	Genic	NA	NA	NA	NA	NA	NA	0.000635499000507	0.0043582500921688	1.92741754382701	0.564233472061965	1.74913119912664	66285	107380949	pcxb	pyruvate carboxylase b	protein_coding	+	XM_015952374.3
sex	Liver	Earl Grey	multi	rnd-1_family-960_14q23.3_17	META_chr14_0028096	chr14	NC_091754.1	59649898	59650211	+	SINE	SINE/rnd-1_family-960	Genic	NA	NA	NA	NA	NA	NA	0.0062733806459745	0.0292681923070959	1.23338341129141	0.451269878839665	1.04709211423198	79466	107380949	pcxb	pyruvate carboxylase b	protein_coding	+	XM_015952374.3
sex	Liver	Earl Grey	multi	rnd-1_family-1085_14q23.3_2	META_chr14_0028096	chr14	NC_091754.1	59650210	59650412	+	DNA	DNA/rnd-1_family-1085	Genic	NA	NA	NA	NA	NA	NA	0.0114565334770679	0.0473924481226868	1.24676312164891	0.493092604460197	1.02134402593954	79778	107380949	pcxb	pyruvate carboxylase b	protein_coding	+	XM_015952374.3
sex	Liver	Earl Grey	multi	rnd-1_family-336_14q23.3_1	META_chr14_0028105	chr14	NC_091754.1	59663909	59664098	-	LINE	LINE/rnd-1_family-336	Genic	NA	NA	NA	NA	NA	NA	1.45451169425757e-06	2.04658521487995e-05	1.51681386511406	0.31486243306198	1.42524781467596	93477	107380949	pcxb	pyruvate carboxylase b	protein_coding	+	XM_015952374.3
sex	Liver	Earl Grey	multi	rnd-1_family-224_14q23.3_2	META_chr14_0028106	chr14	NC_091754.1	59664186	59664573	-	DNA	DNA/rnd-1_family-224	Genic	NA	NA	NA	NA	NA	NA	4.48819323857788e-07	6.97394916438029e-06	1.36940166644082	0.271330244348704	1.3029840507583	93754	107380949	pcxb	pyruvate carboxylase b	protein_coding	+	XM_015952374.3
sex	Liver	Earl Grey	multi	rnd-1_family-397_14q23.3_3	META_chr14_0028107	chr14	NC_091754.1	59666292	59666697	+	Unknown	Unknown/rnd-1_family-397	Genic	NA	NA	NA	NA	NA	NA	0.0001945512745857	0.0015867235653099	1.18377425920522	0.317707437730412	1.08904311559461	95860	107380949	pcxb	pyruvate carboxylase b	protein_coding	+	XM_015952374.3
sex	Liver	Earl Grey	multi	rnd-1_family-351_14q23.3_3	META_chr14_0028109	chr14	NC_091754.1	59667651	59668395	-	DNA	DNA/rnd-1_family-351	Genic	NA	NA	NA	NA	NA	NA	5.20658381124351e-07	7.97650702340317e-06	1.10312639443127	0.219810252424938	1.058076198617	97219	107380949	pcxb	pyruvate carboxylase b	protein_coding	+	XM_015952374.3
sex	Liver	Earl Grey	multi	rnd-1_family-960_14q23.3_18	META_chr14_0028109	chr14	NC_091754.1	59668391	59668726	+	SINE	SINE/rnd-1_family-960	Genic	NA	NA	NA	NA	NA	NA	1.97024804578906e-06	2.67644799333732e-05	1.10345028166669	0.231990193786256	1.05129675147367	97959	107380949	pcxb	pyruvate carboxylase b	protein_coding	+	XM_015952374.3
sex	Liver	Earl Grey	multi	rnd-5_family-1990_14q23.3_1	META_chr14_0028111	chr14	NC_091754.1	59670895	59671921	+	DNA	DNA/rnd-5_family-1990	Genic	NA	NA	NA	NA	NA	NA	0.0077311149780445	0.0347147833650274	1.22773189535404	0.460930824962147	1.03501454823428	100463	107380949	pcxb	pyruvate carboxylase b	protein_coding	+	XM_015952374.3
sex	Liver	Earl Grey	multi	rnd-1_family-286_14q23.3_2	META_chr14_0028113	chr14	NC_091754.1	59675199	59675583	-	LTR	LTR/rnd-1_family-286	Genic	NA	NA	NA	NA	NA	NA	4.94398292530716e-05	0.0004815902229513	2.39971188958595	0.591315546693572	2.97601781908907	104767	107380949	pcxb	pyruvate carboxylase b	protein_coding	+	XM_015952374.3
sex	Liver	Earl Grey	multi	rnd-1_family-211_14q23.3_9	META_chr14_0028114	chr14	NC_091754.1	59678395	59678707	+	DNA	DNA/rnd-1_family-211	Genic	NA	NA	NA	NA	NA	NA	6.56032783590169e-07	9.8686207286273e-06	1.31109570526513	0.263592620871592	1.24767886274527	107963	107380949	pcxb	pyruvate carboxylase b	protein_coding	+	XM_015952374.3
sex	Liver	Earl Grey	multi	rnd-1_family-869_14q23.3_10	META_chr14_0028115	chr14	NC_091754.1	59680461	59683326	-	LINE	LINE/rnd-1_family-869	Genic	NA	NA	NA	NA	NA	NA	0.0038638699633666	0.0197359094952323	1.73806487024735	0.60160079253736	1.44114291209742	110029	107380949	pcxb	pyruvate carboxylase b	protein_coding	+	XM_015952374.3
sex	Liver	Earl Grey	multi	rnd-5_family-1714_14q23.3_1	META_chr14_0028120	chr14	NC_091754.1	59686729	59687275	-	LTR	LTR/rnd-5_family-1714	Genic	NA	NA	NA	NA	NA	NA	7.30487092514525e-05	0.000677066828438	1.11875264560731	0.282076570837362	1.04700136742975	116297	107380949	pcxb	pyruvate carboxylase b	protein_coding	+	XM_015952374.3
sex	Liver	Earl Grey	multi	rnd-1_family-327_14q23.3_2	META_chr14_0028121	chr14	NC_091754.1	59687503	59687878	+	DNA	DNA/rnd-1_family-327	Genic	NA	NA	NA	NA	NA	NA	1.29716492253539e-10	3.5595312298997903e-09	1.53051992405892	0.238120429044238	1.47904115366802	117071	107380949	pcxb	pyruvate carboxylase b	protein_coding	+	XM_015952374.3
sex	Liver	Earl Grey	multi	rnd-1_family-972_14q23.3_25	META_chr14_0028122	chr14	NC_091754.1	59687927	59688330	-	LINE	LINE/rnd-1_family-972	Genic	NA	NA	NA	NA	NA	NA	1.91432190332136e-06	2.60798713472064e-05	1.26644343708162	0.265933011336277	1.20208666717119	117495	107380949	pcxb	pyruvate carboxylase b	protein_coding	+	XM_015952374.3
sex	Liver	Earl Grey	multi	rnd-1_family-907_14q23.3_10	META_chr14_0028122	chr14	NC_091754.1	59688328	59688649	+	DNA	DNA/rnd-1_family-907	Genic	NA	NA	NA	NA	NA	NA	6.2221174332646e-06	7.5531915115675e-05	1.3062896538885	0.289085430515119	1.22899654474653	117896	107380949	pcxb	pyruvate carboxylase b	protein_coding	+	XM_015952374.3
sex	Liver	Earl Grey	multi	rnd-5_family-206_14q23.3_1	META_chr14_0028125	chr14	NC_091754.1	59690986	59691164	+	Unknown	Unknown/rnd-5_family-206	Genic	NA	NA	NA	NA	NA	NA	0.0014927084536534	0.008991408901824	1.12511153413853	0.354243402226829	1.00995735549697	120554	107380949	pcxb	pyruvate carboxylase b	protein_coding	+	XM_015952374.3
sex	Liver	Earl Grey	multi	rnd-5_family-27_14q23.3_2	META_chr14_0028128	chr14	NC_091754.1	59693265	59693885	+	DNA	DNA/rnd-5_family-27	Genic	NA	NA	NA	NA	NA	NA	0.000855885886297	0.0056114966502606	1.39506308589737	0.41842786974276	1.24100837469479	122833	107380949	pcxb	pyruvate carboxylase b	protein_coding	+	XM_015952374.3
sex	Liver	Earl Grey	multi	rnd-1_family-402_14q23.3_2	META_chr14_0028129	chr14	NC_091754.1	59693909	59694221	-	DNA	DNA/rnd-1_family-402	Genic	NA	NA	NA	NA	NA	NA	0.0020783379656126	0.0118267459756329	1.56099181949224	0.507012506257034	1.35543424246965	123477	107380949	pcxb	pyruvate carboxylase b	protein_coding	+	XM_015952374.3
sex	Liver	Earl Grey	multi	rnd-4_family-833_14q23.3_1	META_chr14_0028129	chr14	NC_091754.1	59694445	59694694	+	DNA	DNA/rnd-4_family-833	Genic	NA	NA	NA	NA	NA	NA	6.07738911164318e-05	0.0005756349317362	2.03850757471117	0.508383178189497	1.92987738949397	124013	107380949	pcxb	pyruvate carboxylase b	protein_coding	+	XM_015952374.3
sex	Liver	Earl Grey	multi	rnd-1_family-375_14q23.3_4	META_chr14_0028130	chr14	NC_091754.1	59696158	59696487	-	DNA	DNA/rnd-1_family-375	Genic	NA	NA	NA	NA	NA	NA	1.40710879557896e-06	1.98515039817622e-05	1.51572166451462	0.314204644688148	1.42791895268198	125726	107380949	pcxb	pyruvate carboxylase b	protein_coding	+	XM_015952374.3
sex	Liver	Earl Grey	multi	rnd-1_family-1068_14q23.3_1	META_chr14_0028131	chr14	NC_091754.1	59696773	59698575	+	DNA	DNA/rnd-1_family-1068	Genic	NA	NA	NA	NA	NA	NA	1.35503001030316e-06	1.92189705871632e-05	1.11486232094733	0.230748329157971	1.06520447762658	126341	107380949	pcxb	pyruvate carboxylase b	protein_coding	+	XM_015952374.3
sex	Liver	Earl Grey	multi	rnd-1_family-14_14q23.3_1	META_chr14_0028132	chr14	NC_091754.1	59699047	59699362	+	DNA	DNA/rnd-1_family-14	Genic	NA	NA	NA	NA	NA	NA	3.01962263462826e-05	0.0003107539405154	1.17530147753126	0.281713018080613	1.10248070542414	128615	107380949	pcxb	pyruvate carboxylase b	protein_coding	+	XM_015952374.3
sex	Liver	Earl Grey	multi	rnd-1_family-211_14q23.3_10	META_chr14_0028133	chr14	NC_091754.1	59699837	59700316	+	DNA	DNA/rnd-1_family-211	Genic	NA	NA	NA	NA	NA	NA	3.06341847104126e-06	3.9793505971289e-05	1.24817049553287	0.267473435867018	1.18268176815537	129405	107380949	pcxb	pyruvate carboxylase b	protein_coding	+	XM_015952374.3
sex	Liver	Earl Grey	multi	rnd-4_family-2290_14q23.3_1	META_chr14_0028134	chr14	NC_091754.1	59701916	59703796	+	Unknown	Unknown/rnd-4_family-2290	Genic	NA	NA	NA	NA	NA	NA	0.0020217925339491	0.0115576508024072	1.13055032219746	0.366227997993029	1.00505090263187	131484	107380949	pcxb	pyruvate carboxylase b	protein_coding	+	XM_015952374.3
sex	Liver	Earl Grey	multi	rnd-1_family-544_14q23.3_4	META_chr14_0028135	chr14	NC_091754.1	59704084	59705701	-	DNA	DNA/rnd-1_family-544	Genic	NA	NA	NA	NA	NA	NA	0.0021397033601072	0.0121224975090487	1.19646461194778	0.389712220462774	1.05359436088387	133652	107380949	pcxb	pyruvate carboxylase b	protein_coding	+	XM_015952374.3
sex	Liver	Earl Grey	multi	rnd-1_family-733_14q23.3_2	META_chr14_0028138	chr14	NC_091754.1	59709606	59712226	-	DNA	DNA/rnd-1_family-733	Genic	NA	NA	NA	NA	NA	NA	8.20192126281054e-06	9.65824575665937e-05	1.7029208997361	0.381834158844896	1.57746677734382	139174	107380949	pcxb	pyruvate carboxylase b	protein_coding	+	XM_015952374.3
sex	Liver	Earl Grey	multi	rnd-4_family-343_14q23.3_2	META_chr14_0028142	chr14	NC_091754.1	59715001	59715236	-	DNA	DNA/rnd-4_family-343	Genic	NA	NA	NA	NA	NA	NA	3.10755665573726e-07	4.97619342107516e-06	1.85973500709548	0.363456344790032	1.75185963793774	144569	107380949	pcxb	pyruvate carboxylase b	protein_coding	+	XM_015952374.3
sex	Liver	Earl Grey	multi	rnd-4_family-496_14q23.3_1	META_chr14_0028150	chr14	NC_091754.1	59723782	59723984	-	DNA	DNA/rnd-4_family-496	Genic	NA	NA	NA	NA	NA	NA	1.08987891265147e-05	0.0001246738068471	1.41334332367486	0.321321935648051	1.32174441321245	153350	107380949	pcxb	pyruvate carboxylase b	protein_coding	+	XM_015952374.3
sex	Liver	Earl Grey	multi	rnd-1_family-696_14q23.3_5	META_chr14_0028151	chr14	NC_091754.1	59724232	59724710	-	DNA	DNA/rnd-1_family-696	Genic	NA	NA	NA	NA	NA	NA	0.0003938780770855	0.0028978367851575	1.33304876707007	0.376126295442257	1.20302186038977	153800	107380949	pcxb	pyruvate carboxylase b	protein_coding	+	XM_015952374.3
sex	Liver	Earl Grey	multi	rnd-5_family-7432_14q23.3_1	META_chr14_0028152	chr14	NC_091754.1	59724742	59725129	-	DNA	DNA/rnd-5_family-7432	Genic	NA	NA	NA	NA	NA	NA	1.42626803296096e-05	0.0001580023597787	1.20071139928271	0.276675772507205	1.12905990648561	154310	107380949	pcxb	pyruvate carboxylase b	protein_coding	+	XM_015952374.3
sex	Liver	Earl Grey	multi	rnd-4_family-26_14q23.3_4	META_chr14_0028153	chr14	NC_091754.1	59725138	59725313	+	DNA	DNA/rnd-4_family-26	Genic	NA	NA	NA	NA	NA	NA	5.93826900057654e-05	0.0005638234340046	1.42576094387483	0.355086424828857	1.31131364998533	154706	107380949	pcxb	pyruvate carboxylase b	protein_coding	+	XM_015952374.3
sex	Liver	Earl Grey	multi	rnd-1_family-700_14q23.3_6	META_chr14_0028153	chr14	NC_091754.1	59725312	59725505	-	DNA	DNA/rnd-1_family-700	Genic	NA	NA	NA	NA	NA	NA	1.69871197316881e-06	2.34586928994759e-05	1.66516595035516	0.347901439312925	1.55990168060159	154880	107380949	pcxb	pyruvate carboxylase b	protein_coding	+	XM_015952374.3
sex	Liver	Earl Grey	multi	rnd-4_family-720_14q23.3_2	META_chr14_0028153	chr14	NC_091754.1	59725505	59725772	+	DNA	DNA/rnd-4_family-720	Genic	NA	NA	NA	NA	NA	NA	1.66734302592279e-06	2.30554979783219e-05	1.32088985369368	0.275756629434518	1.25065006148408	155073	107380949	pcxb	pyruvate carboxylase b	protein_coding	+	XM_015952374.3
sex	Liver	Earl Grey	multi	rnd-1_family-1069_14q23.3_1	META_chr14_0028155	chr14	NC_091754.1	59727639	59727787	-	DNA	DNA/rnd-1_family-1069	Genic	NA	NA	NA	NA	NA	NA	0.0025272012159954	0.0139128801478695	1.4280456404828	0.472852557289257	1.21763250148195	154597	107380951	LOC107380951	leucine-rich repeat and fibronectin type-III domain-containing protein 4	protein_coding	-	XM_015952376.3
sex	Liver	Earl Grey	multi	rnd-1_family-485_14q23.3_5	META_chr14_0028155	chr14	NC_091754.1	59728059	59728349	+	Unknown	Unknown/rnd-1_family-485	Genic	NA	NA	NA	NA	NA	NA	3.51819584302551e-06	4.51211274115637e-05	1.22134757629329	0.263335727502778	1.15843055669735	154035	107380951	LOC107380951	leucine-rich repeat and fibronectin type-III domain-containing protein 4	protein_coding	-	XM_015952376.3
sex	Liver	Earl Grey	multi	rnd-1_family-520_14q23.3_21	META_chr14_0028156	chr14	NC_091754.1	59729699	59730671	+	DNA	DNA/rnd-1_family-520	Genic	NA	NA	NA	NA	NA	NA	4.2841894256716603e-14	1.8445043134805997e-12	1.25952109426178	0.166778426666859	1.23411556329741	151713	107380951	LOC107380951	leucine-rich repeat and fibronectin type-III domain-containing protein 4	protein_coding	-	XM_015952376.3
sex	Liver	Earl Grey	multi	rnd-5_family-1816_14q23.3_1	META_chr14_0028156	chr14	NC_091754.1	59730672	59730908	-	Unknown	Unknown/rnd-5_family-1816	Genic	NA	NA	NA	NA	NA	NA	1.85581044816122e-07	3.09066337131785e-06	1.39550758433152	0.26768581328411	1.33122456193824	151476	107380951	LOC107380951	leucine-rich repeat and fibronectin type-III domain-containing protein 4	protein_coding	-	XM_015952376.3
sex	Liver	Earl Grey	multi	rnd-1_family-838_14q23.3_2	META_chr14_0028156	chr14	NC_091754.1	59730892	59731731	-	DNA	DNA/rnd-1_family-838	Genic	NA	NA	NA	NA	NA	NA	2.02767016129413e-10	5.40682324227998e-09	1.15948078125738	0.182330360766916	1.12886109392772	150653	107380951	LOC107380951	leucine-rich repeat and fibronectin type-III domain-containing protein 4	protein_coding	-	XM_015952376.3
sex	Liver	Earl Grey	multi	rnd-1_family-484_14q23.3_3	META_chr14_0028156	chr14	NC_091754.1	59731735	59732285	+	DNA	DNA/rnd-1_family-484	Genic	NA	NA	NA	NA	NA	NA	0.0003992872279679	0.0029325505388348	1.53263664469691	0.43288040449808	1.36349363381181	150099	107380951	LOC107380951	leucine-rich repeat and fibronectin type-III domain-containing protein 4	protein_coding	-	XM_015952376.3
sex	Liver	Earl Grey	multi	rnd-5_family-1296_14q23.3_3	META_chr14_0028156	chr14	NC_091754.1	59732950	59733829	-	DNA	DNA/rnd-5_family-1296	Genic	NA	NA	NA	NA	NA	NA	6.07120810397174e-05	0.0005752876232627	1.12089658165143	0.279523524807978	1.04688396118649	148555	107380951	LOC107380951	leucine-rich repeat and fibronectin type-III domain-containing protein 4	protein_coding	-	XM_015952376.3
sex	Liver	Earl Grey	multi	rnd-1_family-357_14q23.3_4	META_chr14_0028159	chr14	NC_091754.1	59737587	59738091	+	DNA	DNA/rnd-1_family-357	Genic	NA	NA	NA	NA	NA	NA	1.34802891813965e-05	0.00015035407041	1.56643100142489	0.359920370760269	1.45255724410242	144293	107380951	LOC107380951	leucine-rich repeat and fibronectin type-III domain-containing protein 4	protein_coding	-	XM_015952376.3
sex	Liver	Earl Grey	multi	rnd-1_family-498_14q23.3_1	META_chr14_0028159	chr14	NC_091754.1	59738090	59739142	-	DNA	DNA/rnd-1_family-498	Genic	NA	NA	NA	NA	NA	NA	1.92551142460406e-11	5.97077322760167e-10	1.45203606206294	0.216348434295081	1.41070181078524	143242	107380951	LOC107380951	leucine-rich repeat and fibronectin type-III domain-containing protein 4	protein_coding	-	XM_015952376.3
sex	Liver	Earl Grey	multi	rnd-1_family-1085_14q23.3_3	META_chr14_0028160	chr14	NC_091754.1	59739225	59739577	+	DNA	DNA/rnd-1_family-1085	Genic	NA	NA	NA	NA	NA	NA	2.8081173130971e-06	3.68720655917986e-05	1.26251541503967	0.269516142216731	1.19550432711093	142807	107380951	LOC107380951	leucine-rich repeat and fibronectin type-III domain-containing protein 4	protein_coding	-	XM_015952376.3
sex	Liver	Earl Grey	multi	rnd-1_family-484_14q23.3_5	META_chr14_0028161	chr14	NC_091754.1	59739805	59741036	+	DNA	DNA/rnd-1_family-484	Genic	NA	NA	NA	NA	NA	NA	6.09068517386667e-06	7.4105954805335e-05	1.19833453293407	0.264929725238376	1.1339302783982	141348	107380951	LOC107380951	leucine-rich repeat and fibronectin type-III domain-containing protein 4	protein_coding	-	XM_015952376.3
sex	Liver	Earl Grey	multi	rnd-1_family-197_14q23.3_1	META_chr14_0028170	chr14	NC_091754.1	59750888	59753962	-	DNA	DNA/rnd-1_family-197	Genic	NA	NA	NA	NA	NA	NA	3.8509870007619005e-10	9.90177160323097e-09	1.50954408142485	0.241143118426793	1.45934347846461	128422	107380951	LOC107380951	leucine-rich repeat and fibronectin type-III domain-containing protein 4	protein_coding	-	XM_015952376.3
sex	Liver	Earl Grey	multi	rnd-1_family-901_14q23.3_7	META_chr14_0028183	chr14	NC_091754.1	59772750	59774555	+	DNA	DNA/rnd-1_family-901	Genic	NA	NA	NA	NA	NA	NA	1.64090616148323e-07	2.75982993110637e-06	1.21941836725112	0.232891041437589	1.16966113597979	107829	107380951	LOC107380951	leucine-rich repeat and fibronectin type-III domain-containing protein 4	protein_coding	-	XM_015952376.3
sex	Liver	Earl Grey	multi	rnd-1_family-198_14q23.3_2	META_chr14_0028183	chr14	NC_091754.1	59775884	59776594	+	PLE	PLE/rnd-1_family-198	Genic	NA	NA	NA	NA	NA	NA	6.65316977496245e-07	9.99765345546658e-06	1.40639241878876	0.282906696587914	1.33467050043635	105790	107380951	LOC107380951	leucine-rich repeat and fibronectin type-III domain-containing protein 4	protein_coding	-	XM_015952376.3
sex	Liver	Earl Grey	multi	rnd-5_family-3274_14q23.3_2	META_chr14_0028183	chr14	NC_091754.1	59776871	59777436	+	Unknown	Unknown/rnd-5_family-3274	Genic	NA	NA	NA	NA	NA	NA	0.0039965324723434	0.020267208216874	1.38240706815437	0.480263380187667	1.17146435796006	104948	107380951	LOC107380951	leucine-rich repeat and fibronectin type-III domain-containing protein 4	protein_coding	-	XM_015952376.3
sex	Liver	Earl Grey	multi	rnd-1_family-211_14q23.3_13	META_chr14_0028183	chr14	NC_091754.1	59784918	59785443	+	DNA	DNA/rnd-1_family-211	Genic	NA	NA	NA	NA	NA	NA	0.0053655456883282	0.0257953394182853	1.33791619666016	0.480534153257716	1.12718361217105	96941	107380951	LOC107380951	leucine-rich repeat and fibronectin type-III domain-containing protein 4	protein_coding	-	XM_015952376.3
sex	Liver	Earl Grey	multi	rnd-1_family-901_14q23.3_8	META_chr14_0028183	chr14	NC_091754.1	59785995	59786693	+	DNA	DNA/rnd-1_family-901	Genic	NA	NA	NA	NA	NA	NA	0.000501042813352	0.0035502868418643	2.06611719163624	0.593678010002908	1.94511158640424	95691	107380951	LOC107380951	leucine-rich repeat and fibronectin type-III domain-containing protein 4	protein_coding	-	XM_015952376.3
sex	Liver	Earl Grey	multi	rnd-1_family-706_14q23.3_3	META_chr14_0028189	chr14	NC_091754.1	59793659	59794736	-	DNA	DNA/rnd-1_family-706	Genic	NA	NA	NA	NA	NA	NA	1.6185709794772801e-09	3.76905960777783e-08	1.38497516522449	0.229601381712947	1.33613111625803	87648	107380951	LOC107380951	leucine-rich repeat and fibronectin type-III domain-containing protein 4	protein_coding	-	XM_015952376.3
sex	Liver	Earl Grey	multi	rnd-1_family-257_14q23.3_3	META_chr14_0028190	chr14	NC_091754.1	59795791	59796693	+	Unknown	Unknown/rnd-1_family-257	Genic	NA	NA	NA	NA	NA	NA	0.0020650718272117	0.011760714265759	1.76909222270067	0.574248084559864	1.50402081898894	85691	107380951	LOC107380951	leucine-rich repeat and fibronectin type-III domain-containing protein 4	protein_coding	-	XM_015952376.3
sex	Liver	Earl Grey	multi	rnd-1_family-397_14q23.3_4	META_chr14_0028190	chr14	NC_091754.1	59796689	59797189	-	Unknown	Unknown/rnd-1_family-397	Genic	NA	NA	NA	NA	NA	NA	0.0003914206916457	0.0028822549490119	1.96419642623941	0.553949885822118	1.7968510239781	85195	107380951	LOC107380951	leucine-rich repeat and fibronectin type-III domain-containing protein 4	protein_coding	-	XM_015952376.3
sex	Liver	Earl Grey	multi	rnd-2_family-3_14q23.3_2	META_chr14_0028192	chr14	NC_091754.1	59799766	59800016	+	Unknown	Unknown/rnd-2_family-3	Genic	NA	NA	NA	NA	NA	NA	3.2486465227992604e-09	7.25144342014135e-08	1.31139213118678	0.221574583842347	1.26667113178044	82368	107380951	LOC107380951	leucine-rich repeat and fibronectin type-III domain-containing protein 4	protein_coding	-	XM_015952376.3
sex	Liver	Earl Grey	multi	rnd-5_family-4244_14q23.3_4	META_chr14_0028196	chr14	NC_091754.1	59805601	59806307	-	LINE	LINE/rnd-5_family-4244	Genic	NA	NA	NA	NA	NA	NA	0.0092347109869307	0.0399533954449852	1.25748215375963	0.483044914866939	1.0362436724116	76077	107380951	LOC107380951	leucine-rich repeat and fibronectin type-III domain-containing protein 4	protein_coding	-	XM_015952376.3
sex	Liver	Earl Grey	multi	rnd-1_family-442_14q23.3_4	META_chr14_0028198	chr14	NC_091754.1	59807348	59807916	+	DNA	DNA/rnd-1_family-442	Genic	NA	NA	NA	NA	NA	NA	6.80872967432655e-09	1.43871270982995e-07	2.15633042492607	0.372064936932084	2.05124097122696	74468	107380951	LOC107380951	leucine-rich repeat and fibronectin type-III domain-containing protein 4	protein_coding	-	XM_015952376.3
sex	Liver	Earl Grey	multi	rnd-4_family-340_14q23.3_4	META_chr14_0028200	chr14	NC_091754.1	59809533	59810433	-	LINE	LINE/rnd-4_family-340	Genic	NA	NA	NA	NA	NA	NA	0.000137010960686	0.001169095938107	1.21645353444178	0.318985875033816	1.12257819348018	71951	107380951	LOC107380951	leucine-rich repeat and fibronectin type-III domain-containing protein 4	protein_coding	-	XM_015952376.3
sex	Liver	Earl Grey	multi	rnd-3_family-364_14q23.3_2	META_chr14_0028203	chr14	NC_091754.1	59811734	59812718	+	DNA	DNA/rnd-3_family-364	Genic	NA	NA	NA	NA	NA	NA	0.000677045348097	0.0046052318654169	1.50058968997775	0.441517462992637	1.32604364374737	69666	107380951	LOC107380951	leucine-rich repeat and fibronectin type-III domain-containing protein 4	protein_coding	-	XM_015952376.3
sex	Liver	Earl Grey	multi	rnd-5_family-4754_14q23.3_1	META_chr14_0028205	chr14	NC_091754.1	59813992	59814368	-	DNA	DNA/rnd-5_family-4754	Genic	NA	NA	NA	NA	NA	NA	0.0004592736257903	0.003290014290993	1.58812446343774	0.453303076271667	1.41008276998625	68016	107380951	LOC107380951	leucine-rich repeat and fibronectin type-III domain-containing protein 4	protein_coding	-	XM_015952376.3
sex	Liver	Earl Grey	multi	rnd-1_family-880_14q23.3_1	META_chr14_0028206	chr14	NC_091754.1	59815321	59816684	+	DNA	DNA/rnd-1_family-880	Genic	NA	NA	NA	NA	NA	NA	8.88403799521109e-08	1.5642318412887e-06	1.4158409414471	0.264732952483613	1.35164097332499	65700	107380951	LOC107380951	leucine-rich repeat and fibronectin type-III domain-containing protein 4	protein_coding	-	XM_015952376.3
sex	Liver	Earl Grey	multi	rnd-1_family-421_14q23.3_3	META_chr14_0028207	chr14	NC_091754.1	59817223	59817552	-	DNA	DNA/rnd-1_family-421	Genic	NA	NA	NA	NA	NA	NA	3.35350845855244e-05	0.0003413903778753	2.01343162840896	0.48539485445522	1.83578915082937	64832	107380951	LOC107380951	leucine-rich repeat and fibronectin type-III domain-containing protein 4	protein_coding	-	XM_015952376.3
sex	Liver	Earl Grey	multi	rnd-1_family-237_14q23.3_1	META_chr14_0028208	chr14	NC_091754.1	59819216	59819681	+	DNA	DNA/rnd-1_family-237	Genic	NA	NA	NA	NA	NA	NA	5.37382596439894e-05	0.000517171358002	1.32335789461131	0.327665733717137	1.22626521089611	62703	107380951	LOC107380951	leucine-rich repeat and fibronectin type-III domain-containing protein 4	protein_coding	-	XM_015952376.3
sex	Liver	Earl Grey	multi	rnd-1_family-520_14q23.3_22	META_chr14_0028209	chr14	NC_091754.1	59820094	59821164	+	DNA	DNA/rnd-1_family-520	Genic	NA	NA	NA	NA	NA	NA	8.3563347065293e-09	1.73210334290466e-07	1.15394512077352	0.200299150814992	1.11673790628456	61220	107380951	LOC107380951	leucine-rich repeat and fibronectin type-III domain-containing protein 4	protein_coding	-	XM_015952376.3
sex	Liver	Earl Grey	multi	rnd-1_family-211_14q23.3_14	META_chr14_0028210	chr14	NC_091754.1	59821491	59821972	+	DNA	DNA/rnd-1_family-211	Genic	NA	NA	NA	NA	NA	NA	6.4440796105872e-08	1.1632230986789e-06	1.33726585700395	0.247366082466471	1.28180064241463	60412	107380951	LOC107380951	leucine-rich repeat and fibronectin type-III domain-containing protein 4	protein_coding	-	XM_015952376.3
sex	Liver	Earl Grey	multi	rnd-1_family-468_14q23.3_3	META_chr14_0028211	chr14	NC_091754.1	59822466	59823105	+	Unknown	Unknown/rnd-1_family-468	Genic	NA	NA	NA	NA	NA	NA	8.29038744454691e-06	9.74619876511938e-05	1.26722933881216	0.284288664079484	1.19230588144705	59279	107380951	LOC107380951	leucine-rich repeat and fibronectin type-III domain-containing protein 4	protein_coding	-	XM_015952376.3
sex	Liver	Earl Grey	multi	rnd-1_family-323_14q23.3_4	META_chr14_0028211	chr14	NC_091754.1	59823104	59823861	-	DNA	DNA/rnd-1_family-323	Genic	NA	NA	NA	NA	NA	NA	5.946565531632601e-10	1.48842956004325e-08	1.61281000412143	0.260473435232331	1.55353301018352	58523	107380951	LOC107380951	leucine-rich repeat and fibronectin type-III domain-containing protein 4	protein_coding	-	XM_015952376.3
sex	Liver	Earl Grey	multi	rnd-1_family-987_14q23.3_8	META_chr14_0028212	chr14	NC_091754.1	59826245	59827225	+	DNA	DNA/rnd-1_family-987	Genic	NA	NA	NA	NA	NA	NA	3.14577590471972e-06	4.0713821015627e-05	1.11574480032493	0.239375515750782	1.06182071595199	55159	107380951	LOC107380951	leucine-rich repeat and fibronectin type-III domain-containing protein 4	protein_coding	-	XM_015952376.3
sex	Liver	Earl Grey	multi	rnd-2_family-148_14q23.3_1	META_chr14_0028212	chr14	NC_091754.1	59827230	59827412	+	Unknown	Unknown/rnd-2_family-148	Genic	NA	NA	NA	NA	NA	NA	0.0006815783451077	0.0046271681318037	1.6641847126005	0.489915073947249	1.45645589451875	54972	107380951	LOC107380951	leucine-rich repeat and fibronectin type-III domain-containing protein 4	protein_coding	-	XM_015952376.3
sex	Liver	Earl Grey	multi	rnd-1_family-218_14q23.3_7	META_chr14_0028213	chr14	NC_091754.1	59828406	59828712	-	DNA	DNA/rnd-1_family-218	Genic	NA	NA	NA	NA	NA	NA	8.372830088959292e-09	1.73467550076335e-07	1.47525130492091	0.25608553615266	1.41778874514177	53672	107380951	LOC107380951	leucine-rich repeat and fibronectin type-III domain-containing protein 4	protein_coding	-	XM_015952376.3
sex	Liver	Earl Grey	multi	rnd-1_family-106_14q23.3_1	META_chr14_0028213	chr14	NC_091754.1	59828710	59828820	-	Unknown	Unknown/rnd-1_family-106	Genic	NA	NA	NA	NA	NA	NA	6.2923366248186e-05	0.0005926691414692	1.65661571092584	0.413991355408581	1.50719010280697	53564	107380951	LOC107380951	leucine-rich repeat and fibronectin type-III domain-containing protein 4	protein_coding	-	XM_015952376.3
sex	Liver	Earl Grey	multi	rnd-1_family-375_14q23.3_10	META_chr14_0028213	chr14	NC_091754.1	59828822	59829110	+	DNA	DNA/rnd-1_family-375	Genic	NA	NA	NA	NA	NA	NA	2.39330767381205e-07	3.90312347525914e-06	1.20175099118884	0.232633106588486	1.15244497770766	53274	107380951	LOC107380951	leucine-rich repeat and fibronectin type-III domain-containing protein 4	protein_coding	-	XM_015952376.3
sex	Liver	Earl Grey	multi	rnd-1_family-960_14q23.3_20	META_chr14_0028214	chr14	NC_091754.1	59830442	59830774	-	SINE	SINE/rnd-1_family-960	Genic	NA	NA	NA	NA	NA	NA	1.4258453097214398e-11	4.51705665992425e-10	1.33866319539737	0.198166205506618	1.303078234126	51610	107380951	LOC107380951	leucine-rich repeat and fibronectin type-III domain-containing protein 4	protein_coding	-	XM_015952376.3
sex	Liver	Earl Grey	multi	rnd-1_family-665_14q23.3_4	META_chr14_0028214	chr14	NC_091754.1	59832461	59833514	-	DNA	DNA/rnd-1_family-665	Genic	NA	NA	NA	NA	NA	NA	1.76035385356232e-11	5.50691093865689e-10	1.56452911693342	0.232656426400676	1.51763376863703	48870	107380951	LOC107380951	leucine-rich repeat and fibronectin type-III domain-containing protein 4	protein_coding	-	XM_015952376.3
sex	Liver	Earl Grey	multi	rnd-1_family-520_14q23.3_23	META_chr14_0028218	chr14	NC_091754.1	59835174	59835830	+	DNA	DNA/rnd-1_family-520	Genic	NA	NA	NA	NA	NA	NA	2.45198102248465e-08	4.71631383713167e-07	2.03319985834546	0.36459178752457	1.9285783946406	46554	107380951	LOC107380951	leucine-rich repeat and fibronectin type-III domain-containing protein 4	protein_coding	-	XM_015952376.3
sex	Liver	Earl Grey	multi	rnd-5_family-1013_14q23.3_1	META_chr14_0028219	chr14	NC_091754.1	59835900	59836776	+	DNA	DNA/rnd-5_family-1013	Genic	NA	NA	NA	NA	NA	NA	2.33959178732389e-07	3.8213932652438e-06	1.65237894539621	0.319602425337891	1.56573159117413	45608	107380951	LOC107380951	leucine-rich repeat and fibronectin type-III domain-containing protein 4	protein_coding	-	XM_015952376.3
sex	Liver	Earl Grey	multi	rnd-1_family-389_14q23.3_2	META_chr14_0028224	chr14	NC_091754.1	59845387	59845840	-	DNA	DNA/rnd-1_family-389	Genic	NA	NA	NA	NA	NA	NA	0.0002026178645033	0.0016411621763079	2.17036721371066	0.584102509671175	2.28965839303834	36544	107380951	LOC107380951	leucine-rich repeat and fibronectin type-III domain-containing protein 4	protein_coding	-	XM_015952376.3
sex	Liver	Earl Grey	multi	rnd-1_family-603_14q23.3_4	META_chr14_0028225	chr14	NC_091754.1	59846068	59846625	+	Unknown	Unknown/rnd-1_family-603	Genic	NA	NA	NA	NA	NA	NA	0.0084718558418888	0.0372682644916088	1.24397664515305	0.472516618995957	1.04149767567825	35759	107380951	LOC107380951	leucine-rich repeat and fibronectin type-III domain-containing protein 4	protein_coding	-	XM_015952376.3
sex	Liver	Earl Grey	multi	rnd-1_family-960_14q23.3_21	META_chr14_0028225	chr14	NC_091754.1	59846762	59847761	-	SINE	SINE/rnd-1_family-960	Genic	NA	NA	NA	NA	NA	NA	0.0001015835073409	0.0008982131785316	1.3034790677128	0.335362352118021	1.19976333869015	34623	107380951	LOC107380951	leucine-rich repeat and fibronectin type-III domain-containing protein 4	protein_coding	-	XM_015952376.3
sex	Liver	Earl Grey	multi	rnd-5_family-1404_14q23.3_1	META_chr14_0028226	chr14	NC_091754.1	59850320	59850740	-	Unknown	Unknown/rnd-5_family-1404	Genic	NA	NA	NA	NA	NA	NA	8.73823082215681e-08	1.53919766237087e-06	1.25341330285415	0.234231176285416	1.20323235005267	31644	107380951	LOC107380951	leucine-rich repeat and fibronectin type-III domain-containing protein 4	protein_coding	-	XM_015952376.3
sex	Liver	Earl Grey	multi	rnd-1_family-924_14q23.3_7	META_chr14_0028226	chr14	NC_091754.1	59850705	59851224	+	DNA	DNA/rnd-1_family-924	Genic	NA	NA	NA	NA	NA	NA	1.69786169276415e-07	2.84435385633508e-06	1.19176034457086	0.227883158142172	1.14467052997368	31160	107380951	LOC107380951	leucine-rich repeat and fibronectin type-III domain-containing protein 4	protein_coding	-	XM_015952376.3
sex	Liver	Earl Grey	multi	rnd-1_family-24_14q23.3_1	META_chr14_0028234	chr14	NC_091754.1	59869422	59870043	-	DNA	DNA/rnd-1_family-24	Genic	NA	NA	NA	NA	NA	NA	9.69066800682439e-07	1.41415794966553e-05	1.7128731414389	0.349721673605589	1.60811588986984	12341	107380951	LOC107380951	leucine-rich repeat and fibronectin type-III domain-containing protein 4	protein_coding	-	XM_015952376.3
sex	Liver	Earl Grey	multi	rnd-1_family-357_14q23.3_5	META_chr14_0028234	chr14	NC_091754.1	59870206	59870530	-	DNA	DNA/rnd-1_family-357	Genic	NA	NA	NA	NA	NA	NA	2.70289667217492e-06	3.56005791593228e-05	2.45881223515114	0.524021779976719	2.37033954971365	11854	107380951	LOC107380951	leucine-rich repeat and fibronectin type-III domain-containing protein 4	protein_coding	-	XM_015952376.3
sex	Liver	Earl Grey	multi	rnd-1_family-211_14q23.3_15	META_chr14_0028235	chr14	NC_091754.1	59871565	59871976	+	DNA	DNA/rnd-1_family-211	Genic	NA	NA	NA	NA	NA	NA	7.62007281888753e-06	9.05598295729548e-05	2.13209290658058	0.47638257526541	1.96473961382202	10408	107380951	LOC107380951	leucine-rich repeat and fibronectin type-III domain-containing protein 4	protein_coding	-	XM_015952376.3
sex	Liver	Earl Grey	multi	rnd-1_family-1093_14q23.3_8	META_chr14_0028235	chr14	NC_091754.1	59871970	59872288	-	SINE	SINE/rnd-1_family-1093	Genic	NA	NA	NA	NA	NA	NA	0.0001654490355808	0.0013736508917357	1.61270842950371	0.428153947176549	1.45118016340902	10096	107380951	LOC107380951	leucine-rich repeat and fibronectin type-III domain-containing protein 4	protein_coding	-	XM_015952376.3
sex	Liver	Earl Grey	multi	rnd-1_family-399_14q23.3_9	META_chr14_0028237	chr14	NC_091754.1	59873706	59874011	-	SINE	SINE/rnd-1_family-399	Genic	NA	NA	NA	NA	NA	NA	8.1459664818485e-06	9.60301091699391e-05	2.36848322928695	0.530893963934884	2.34200006705982	8373	107380951	LOC107380951	leucine-rich repeat and fibronectin type-III domain-containing protein 4	protein_coding	-	XM_015952376.3
sex	Liver	Earl Grey	multi	rnd-5_family-5092_14q23.3_4	META_chr14_0028238	chr14	NC_091754.1	59875986	59876186	+	DNA	DNA/rnd-5_family-5092	Genic	NA	NA	NA	NA	NA	NA	6.38427276276059e-06	7.72793735534501e-05	1.59272533081366	0.352900136881444	1.48346097476841	6198	107380951	LOC107380951	leucine-rich repeat and fibronectin type-III domain-containing protein 4	protein_coding	-	XM_015952376.3
sex	Liver	Earl Grey	multi	rnd-1_family-520_14q23.3_25	META_chr14_0028241	chr14	NC_091754.1	59885233	59885787	+	DNA	DNA/rnd-1_family-520	Genic	NA	NA	NA	NA	NA	NA	0.0025963055407354	0.0142122200528381	1.13693464093509	0.377482696884507	1.00842255668246	2346	107380951	LOC107380951	leucine-rich repeat and fibronectin type-III domain-containing protein 4	protein_coding	-	XM_015952375.3
sex	Liver	Earl Grey	multi	rnd-5_family-761_14q23.3_1	META_chr14_0028246	chr14	NC_091754.1	59890901	59891255	-	LINE	LINE/rnd-5_family-761	Genic	NA	NA	NA	NA	NA	NA	0.001448831566361	0.0087700483136451	1.77718993483354	0.558032638642577	1.53907684697364	8014	107380951	LOC107380951	leucine-rich repeat and fibronectin type-III domain-containing protein 4	protein_coding	-	XM_015952375.3
sex	Liver	Earl Grey	multi	rnd-1_family-441_14q23.3_2	META_chr14_0028247	chr14	NC_091754.1	59891920	59892634	-	DNA	DNA/rnd-1_family-441	Genic	NA	NA	NA	NA	NA	NA	0.0001498004630665	0.0012657602423638	1.34288007198328	0.354191082859388	1.22670206523993	9033	107380951	LOC107380951	leucine-rich repeat and fibronectin type-III domain-containing protein 4	protein_coding	-	XM_015952375.3
sex	Liver	Earl Grey	multi	rnd-5_family-9254_14q23.3_1	META_chr14_0028248	chr14	NC_091754.1	59895785	59895899	-	Unknown	Unknown/rnd-5_family-9254	Genic	NA	NA	NA	NA	NA	NA	1.97801158270558e-05	0.0002118278751196	1.83373682101939	0.429712390708918	1.68643181564021	12898	107380951	LOC107380951	leucine-rich repeat and fibronectin type-III domain-containing protein 4	protein_coding	-	XM_015952375.3
sex	Liver	Earl Grey	multi	rnd-1_family-111_14q23.3_2	META_chr14_0028250	chr14	NC_091754.1	59897347	59897674	-	Unknown	Unknown/rnd-1_family-111	Genic	NA	NA	NA	NA	NA	NA	2.69618970657263e-12	9.39263575762213e-11	1.63814695938603	0.234264833518037	1.59385224482851	12243	139062676	LOC139062676	uncharacterized LOC139062676	protein_coding	+	XM_070544264.1
sex	Liver	Earl Grey	multi	rnd-1_family-402_14q23.3_3	META_chr14_0028250	chr14	NC_091754.1	59897735	59898133	-	DNA	DNA/rnd-1_family-402	Genic	NA	NA	NA	NA	NA	NA	8.36422737908826e-10	2.03129185623384e-08	1.31813597009137	0.214755091377632	1.27600251848906	11784	139062676	LOC139062676	uncharacterized LOC139062676	protein_coding	+	XM_070544264.1
sex	Liver	Earl Grey	multi	rnd-1_family-873_14q23.3_5	META_chr14_0028250	chr14	NC_091754.1	59898134	59898373	-	DNA	DNA/rnd-1_family-873	Genic	NA	NA	NA	NA	NA	NA	8.751954033667991e-09	1.80704864145545e-07	1.32832470879471	0.230880608879023	1.27875818651139	11544	139062676	LOC139062676	uncharacterized LOC139062676	protein_coding	+	XM_070544264.1
sex	Liver	Earl Grey	multi	rnd-1_family-753_14q23.3_1	META_chr14_0028250	chr14	NC_091754.1	59898361	59898563	-	LTR	LTR/rnd-1_family-753	Genic	NA	NA	NA	NA	NA	NA	3.39142495342849e-07	5.3690535170947e-06	1.18462396820144	0.232266231677595	1.13506262117786	11354	139062676	LOC139062676	uncharacterized LOC139062676	protein_coding	+	XM_070544264.1
sex	Liver	Earl Grey	multi	rnd-1_family-548_14q23.3_3	META_chr14_0028251	chr14	NC_091754.1	59900277	59901427	+	Unknown	Unknown/rnd-1_family-548	Genic	NA	NA	NA	NA	NA	NA	1.22189610712462e-05	0.0001379907199881	1.41650391846482	0.323872710242666	1.32149146429305	8490	139062676	LOC139062676	uncharacterized LOC139062676	protein_coding	+	XM_070544264.1
sex	Liver	Earl Grey	multi	rnd-1_family-351_14q23.3_4	META_chr14_0028251	chr14	NC_091754.1	59901424	59902312	+	DNA	DNA/rnd-1_family-351	Genic	NA	NA	NA	NA	NA	NA	2.11724053681389e-05	0.0002255432321914	2.25334660811373	0.529930604072335	2.06466041756274	7605	139062676	LOC139062676	uncharacterized LOC139062676	protein_coding	+	XM_070544264.1
sex	Liver	Earl Grey	multi	rnd-1_family-933_14q23.3_1	META_chr14_0028252	chr14	NC_091754.1	59902668	59903699	-	Unknown	Unknown/rnd-1_family-933	Genic	NA	NA	NA	NA	NA	NA	0.0010226226659471	0.0065437676804527	1.40071865364998	0.426498642497115	1.23711922671169	6218	139062676	LOC139062676	uncharacterized LOC139062676	protein_coding	+	XM_070544264.1
sex	Liver	Earl Grey	multi	rnd-1_family-577_14q23.3_1	META_chr14_0028257	chr14	NC_091754.1	59931601	59931760	-	Unknown	Unknown/rnd-1_family-577	Genic	NA	NA	NA	NA	NA	NA	0.0014329901349486	0.0086902663169577	1.71104165766472	0.536726265750725	1.4748905041922	21684	139062676	LOC139062676	uncharacterized LOC139062676	protein_coding	+	XM_070544264.1
sex	Liver	Earl Grey	multi	rnd-4_family-468_14q23.3_2	META_chr14_0028258	chr14	NC_091754.1	59936893	59937073	-	Unknown	Unknown/rnd-4_family-468	Genic	NA	NA	NA	NA	NA	NA	0.0027869774899865	0.0150445042506888	1.33274269208742	0.445687672377577	1.15123111736767	26976	139062676	LOC139062676	uncharacterized LOC139062676	protein_coding	+	XM_070544264.1
sex	Liver	Earl Grey	multi	rnd-1_family-399_14q23.3_10	META_chr14_0028259	chr14	NC_091754.1	59937197	59937470	-	SINE	SINE/rnd-1_family-399	Genic	NA	NA	NA	NA	NA	NA	1.2816366031297e-05	0.0001437051120957	1.56266910242765	0.358146082829658	1.44871471948086	27280	139062676	LOC139062676	uncharacterized LOC139062676	protein_coding	+	XM_070544264.1
sex	Liver	Earl Grey	multi	rnd-1_family-936_14q23.3_1	META_chr14_0028260	chr14	NC_091754.1	59938974	59940464	-	LINE	LINE/rnd-1_family-936	Genic	NA	NA	NA	NA	NA	NA	1.16283019057313e-06	1.6710665003392e-05	1.46752421598847	0.301843683215114	1.38631288538848	29057	139062676	LOC139062676	uncharacterized LOC139062676	protein_coding	+	XM_070544264.1
sex	Liver	Earl Grey	multi	rnd-1_family-951_14q23.3_2	META_chr14_0028264	chr14	NC_091754.1	59945574	59945898	-	Unknown	Unknown/rnd-1_family-951	Genic	NA	NA	NA	NA	NA	NA	0.0002427621435582	0.0019219499731797	2.0913165064036	0.569875635754943	1.96441825844656	35657	139062676	LOC139062676	uncharacterized LOC139062676	protein_coding	+	XM_070544264.1
sex	Liver	Earl Grey	multi	rnd-5_family-6179_14q23.3_1	META_chr14_0028264	chr14	NC_091754.1	59946052	59946220	+	DNA	DNA/rnd-5_family-6179	Genic	NA	NA	NA	NA	NA	NA	0.0058694978674299	0.0277344227482489	1.56336036406995	0.567466191667371	1.339154457522	36135	139062676	LOC139062676	uncharacterized LOC139062676	protein_coding	+	XM_070544264.1
sex	Liver	Earl Grey	multi	rnd-1_family-987_14q23.3_9	META_chr14_0028265	chr14	NC_091754.1	59946403	59947537	-	DNA	DNA/rnd-1_family-987	Genic	NA	NA	NA	NA	NA	NA	0.0006282004664134	0.0043130742357622	1.22778714650506	0.359092683561012	1.1059673975857	36486	139062676	LOC139062676	uncharacterized LOC139062676	protein_coding	+	XM_070544264.1
sex	Liver	Earl Grey	multi	rnd-5_family-8452_14q23.3_2	META_chr14_0028266	chr14	NC_091754.1	59948858	59949797	-	LINE	LINE/rnd-5_family-8452	Genic	NA	NA	NA	NA	NA	NA	7.00495810956873e-05	0.0006519786816691	2.11085709124737	0.530884007840532	1.9328867533239	38941	139062676	LOC139062676	uncharacterized LOC139062676	protein_coding	+	XM_070544264.1
sex	Liver	Earl Grey	multi	rnd-1_family-333_14q23.3_2	META_chr14_0028267	chr14	NC_091754.1	59950895	59951331	+	Unknown	Unknown/rnd-1_family-333	Genic	NA	NA	NA	NA	NA	NA	1.74233004418444e-06	2.39985894567404e-05	2.7875500410205	0.58302044182547	3.04138054107634	40978	139062676	LOC139062676	uncharacterized LOC139062676	protein_coding	+	XM_070544264.1
sex	Liver	Earl Grey	multi	rnd-1_family-972_14q23.3_27	META_chr14_0028267	chr14	NC_091754.1	59951316	59952668	-	LINE	LINE/rnd-1_family-972	Genic	NA	NA	NA	NA	NA	NA	0.000733342587388	0.0049226954739423	1.21117626520935	0.358675710706868	1.09046089819011	41399	139062676	LOC139062676	uncharacterized LOC139062676	protein_coding	+	XM_070544264.1
sex	Liver	Earl Grey	multi	rnd-1_family-323_14q23.3_5	META_chr14_0028267	chr14	NC_091754.1	59952764	59953914	+	DNA	DNA/rnd-1_family-323	Genic	NA	NA	NA	NA	NA	NA	8.2985320065633e-05	0.0007546721983946	1.43986865384789	0.365856452254112	1.31844107884814	42847	139062676	LOC139062676	uncharacterized LOC139062676	protein_coding	+	XM_070544264.1
sex	Liver	Earl Grey	multi	rnd-1_family-707_14q23.3_3	META_chr14_0028268	chr14	NC_091754.1	59955124	59955394	+	SINE	SINE/rnd-1_family-707	Genic	NA	NA	NA	NA	NA	NA	0.0002125179107527	0.0017112287233244	1.66984384717641	0.450864156680239	1.50843949968441	45207	139062676	LOC139062676	uncharacterized LOC139062676	protein_coding	+	XM_070544264.1
sex	Liver	Earl Grey	multi	rnd-1_family-421_14q23.3_4	META_chr14_0028269	chr14	NC_091754.1	59955420	59955696	+	DNA	DNA/rnd-1_family-421	Genic	NA	NA	NA	NA	NA	NA	6.06043666694282e-05	0.0005745234411531	2.28302266701562	0.569269134796889	2.29532330368883	45503	139062676	LOC139062676	uncharacterized LOC139062676	protein_coding	+	XM_070544264.1
sex	Liver	Earl Grey	multi	rnd-1_family-964_14q23.3_1	META_chr14_0028270	chr14	NC_091754.1	59957812	59958275	+	LINE	LINE/rnd-1_family-964	Genic	NA	NA	NA	NA	NA	NA	0.0029513973291265	0.0157755940592735	1.18043839134339	0.397085635493029	1.03418360947296	47895	139062676	LOC139062676	uncharacterized LOC139062676	protein_coding	+	XM_070544264.1
sex	Liver	Earl Grey	multi	rnd-1_family-939_14q23.3_2	META_chr14_0028270	chr14	NC_091754.1	59958317	59958489	+	LINE	LINE/rnd-1_family-939	Genic	NA	NA	NA	NA	NA	NA	0.0061459134619477	0.0288001073378016	1.60900731826904	0.587251818641074	1.416823122961	48400	139062676	LOC139062676	uncharacterized LOC139062676	protein_coding	+	XM_070544264.1
sex	Liver	Earl Grey	multi	rnd-1_family-939_14q23.3_3	META_chr14_0028271	chr14	NC_091754.1	59958542	59959710	+	LINE	LINE/rnd-1_family-939	Genic	NA	NA	NA	NA	NA	NA	3.3616664078844003e-10	8.73464696796485e-09	1.6177219224193	0.25755355597848	1.5608169810614	48625	139062676	LOC139062676	uncharacterized LOC139062676	protein_coding	+	XM_070544264.1
sex	Liver	Earl Grey	multi	rnd-1_family-347_14q23.3_6	META_chr14_0028277	chr14	NC_091754.1	59972982	59973450	+	DNA	DNA/rnd-1_family-347	Genic	NA	NA	NA	NA	NA	NA	0.0085774361701469	0.0376468923551394	1.30024310573032	0.494680105846688	1.08963047984239	50431	139062678	LOC139062678	uncharacterized LOC139062678	protein_coding	+	XM_070544268.1
sex	Liver	Earl Grey	multi	rnd-1_family-816_14q23.3_1	META_chr14_0028279	chr14	NC_091754.1	59975106	59976983	+	Unknown	Unknown/rnd-1_family-816	Genic	NA	NA	NA	NA	NA	NA	1.55458513748002e-05	0.0001706522313486	1.45022276927828	0.335636896134794	1.34732518570598	46898	139062678	LOC139062678	uncharacterized LOC139062678	protein_coding	+	XM_070544268.1
sex	Liver	Earl Grey	multi	rnd-1_family-665_14q23.3_5	META_chr14_0028280	chr14	NC_091754.1	59978615	59979721	-	DNA	DNA/rnd-1_family-665	Genic	NA	NA	NA	NA	NA	NA	3.75512235340306e-05	0.0003774773834343	1.52377096313454	0.369663197990599	1.39013592424442	44160	139062678	LOC139062678	uncharacterized LOC139062678	protein_coding	+	XM_070544268.1
sex	Liver	Earl Grey	multi	rnd-3_family-107_14q23.3_2	META_chr14_0028281	chr14	NC_091754.1	59980074	59980545	+	LTR	LTR/rnd-3_family-107	Genic	NA	NA	NA	NA	NA	NA	4.49604291465725e-05	0.0004424235460596	1.82017253264866	0.4460782072905	1.65171622538649	43336	139062678	LOC139062678	uncharacterized LOC139062678	protein_coding	+	XM_070544268.1
sex	Liver	Earl Grey	multi	rnd-1_family-573_14q23.3_8	META_chr14_0028282	chr14	NC_091754.1	59980849	59981638	+	DNA	DNA/rnd-1_family-573	Genic	NA	NA	NA	NA	NA	NA	0.0008967520231213	0.0058449286248307	1.70879616802316	0.514532853853841	1.47131326440979	42243	139062678	LOC139062678	uncharacterized LOC139062678	protein_coding	+	XM_070544268.1
sex	Liver	Earl Grey	multi	rnd-1_family-468_14q23.3_5	META_chr14_0028284	chr14	NC_091754.1	59984879	59986094	-	Unknown	Unknown/rnd-1_family-468	Genic	NA	NA	NA	NA	NA	NA	0.0002190344175422	0.0017579663469421	1.97912820328047	0.535480333243311	1.81319359384651	37787	139062678	LOC139062678	uncharacterized LOC139062678	protein_coding	+	XM_070544268.1
sex	Liver	Earl Grey	multi	rnd-1_family-869_14q23.3_11	META_chr14_0028286	chr14	NC_091754.1	59987758	59988568	+	LINE	LINE/rnd-1_family-869	Genic	NA	NA	NA	NA	NA	NA	4.87467437875933e-05	0.0004754935708931	1.43928509136848	0.354367914448139	1.32627586489473	35313	139062678	LOC139062678	uncharacterized LOC139062678	protein_coding	+	XM_070544268.1
sex	Liver	Earl Grey	multi	rnd-4_family-3120_14q23.3_1	META_chr14_0028287	chr14	NC_091754.1	59988624	59989320	-	DNA	DNA/rnd-4_family-3120	Genic	NA	NA	NA	NA	NA	NA	0.0012767838986916	0.0078883355091481	1.29834884167845	0.403070277211578	1.14986613025217	34561	139062678	LOC139062678	uncharacterized LOC139062678	protein_coding	+	XM_070544268.1
sex	Liver	Earl Grey	multi	rnd-1_family-907_14q23.3_12	META_chr14_0028288	chr14	NC_091754.1	59989340	59989746	+	DNA	DNA/rnd-1_family-907	Genic	NA	NA	NA	NA	NA	NA	0.0002984083795371	0.002292387643817	1.62753153397075	0.450007335057136	1.44764120324722	34135	139062678	LOC139062678	uncharacterized LOC139062678	protein_coding	+	XM_070544268.1
sex	Liver	Earl Grey	multi	rnd-4_family-340_14q23.3_5	META_chr14_0028289	chr14	NC_091754.1	59994152	59994450	-	LINE	LINE/rnd-4_family-340	Genic	NA	NA	NA	NA	NA	NA	3.68996380037664e-06	4.70822522662424e-05	2.56686510682762	0.554623458307168	2.57589400296405	29431	139062678	LOC139062678	uncharacterized LOC139062678	protein_coding	+	XM_070544268.1
sex	Liver	Earl Grey	multi	rnd-1_family-211_14q23.3_17	META_chr14_0028290	chr14	NC_091754.1	59994560	59995051	+	DNA	DNA/rnd-1_family-211	Genic	NA	NA	NA	NA	NA	NA	0.0011165134167823	0.0070489457251378	1.58718684058452	0.486957971179612	1.3783164086528	28830	139062678	LOC139062678	uncharacterized LOC139062678	protein_coding	+	XM_070544268.1
sex	Liver	Earl Grey	multi	rnd-1_family-305_14q23.3_1	META_chr14_0028291	chr14	NC_091754.1	59995643	59996123	-	LINE	LINE/rnd-1_family-305	Genic	NA	NA	NA	NA	NA	NA	0.0063818120888124	0.0297087734381158	1.48032630522896	0.542743000290793	1.20126068455435	27758	139062678	LOC139062678	uncharacterized LOC139062678	protein_coding	+	XM_070544268.1
sex	Liver	Earl Grey	multi	rnd-2_family-148_14q23.3_2	META_chr14_0028292	chr14	NC_091754.1	59997716	59998394	+	Unknown	Unknown/rnd-2_family-148	Genic	NA	NA	NA	NA	NA	NA	0.0038711251658557	0.0197658328621294	1.62673489562092	0.563180865639802	1.40153431165887	25487	139062678	LOC139062678	uncharacterized LOC139062678	protein_coding	+	XM_070544268.1
sex	Liver	Earl Grey	multi	rnd-1_family-555_14q23.3_1	META_chr14_0028295	chr14	NC_091754.1	60001161	60001887	-	Unknown	Unknown/rnd-1_family-555	Genic	NA	NA	NA	NA	NA	NA	6.69198354388583e-09	1.41686480509475e-07	1.83250468975262	0.316032064167467	1.74958038790156	21994	139062678	LOC139062678	uncharacterized LOC139062678	protein_coding	+	XM_070544268.1
sex	Liver	Earl Grey	multi	rnd-1_family-477_14q23.3_2	META_chr14_0028296	chr14	NC_091754.1	60004149	60004458	-	LTR	LTR/rnd-1_family-477	Genic	NA	NA	NA	NA	NA	NA	9.75160654427946e-13	3.62809333401584e-11	1.65006311338095	0.231296682446854	1.60403246441369	19423	139062678	LOC139062678	uncharacterized LOC139062678	protein_coding	+	XM_070544268.1
sex	Liver	Earl Grey	multi	rnd-1_family-438_14q23.3_2	META_chr14_0028296	chr14	NC_091754.1	60005157	60005259	-	LTR	LTR/rnd-1_family-438	Genic	NA	NA	NA	NA	NA	NA	1.02295253957449e-05	0.0001177796535326	2.11587306435742	0.479543618845294	1.94240124916369	18622	139062678	LOC139062678	uncharacterized LOC139062678	protein_coding	+	XM_070544268.1
sex	Liver	Earl Grey	multi	rnd-1_family-352_14q23.3_3	META_chr14_0028297	chr14	NC_091754.1	60006527	60007278	-	Unknown	Unknown/rnd-1_family-352	Genic	NA	NA	NA	NA	NA	NA	3.98712703516e-10	1.02208653242498e-08	1.26252465225481	0.201857611240567	1.22494576297721	16603	139062678	LOC139062678	uncharacterized LOC139062678	protein_coding	+	XM_070544268.1
sex	Liver	Earl Grey	multi	rnd-1_family-689_14q23.3_2	META_chr14_0028301	chr14	NC_091754.1	60013102	60013911	+	Unknown	Unknown/rnd-1_family-689	Genic	NA	NA	NA	NA	NA	NA	0.0025435079295311	0.0139827059202961	1.42777710008055	0.473068857620332	1.2244440682884	9970	139062678	LOC139062678	uncharacterized LOC139062678	protein_coding	+	XM_070544268.1
sex	Liver	Earl Grey	multi	rnd-1_family-162_14q23.3_1	META_chr14_0028301	chr14	NC_091754.1	60014238	60014695	+	DNA	DNA/rnd-1_family-162	Genic	NA	NA	NA	NA	NA	NA	3.87716659300811e-08	7.27307110206748e-07	1.81286598442647	0.329830449611974	1.71972619127626	9186	139062678	LOC139062678	uncharacterized LOC139062678	protein_coding	+	XM_070544268.1
sex	Liver	Earl Grey	multi	rnd-1_family-616_14q23.3_2	META_chr14_0028303	chr14	NC_091754.1	60014982	60015148	+	DNA	DNA/rnd-1_family-616	Genic	NA	NA	NA	NA	NA	NA	4.04178555319458e-06	5.11867060019878e-05	1.49702902241572	0.324789957763039	1.39748232668301	8733	139062678	LOC139062678	uncharacterized LOC139062678	protein_coding	+	XM_070544268.1
sex	Liver	Earl Grey	multi	rnd-1_family-987_14q23.3_10	META_chr14_0028304	chr14	NC_091754.1	60015212	60016627	+	DNA	DNA/rnd-1_family-987	Genic	NA	NA	NA	NA	NA	NA	0.0002557033140675	0.0020086716109329	1.19573156984667	0.327017209328658	1.09091108421735	7254	139062678	LOC139062678	uncharacterized LOC139062678	protein_coding	+	XM_070544268.1
sex	Liver	Earl Grey	multi	rnd-1_family-626_14q23.3_4	META_chr14_0028306	chr14	NC_091754.1	60022893	60023679	-	DNA	DNA/rnd-1_family-626	Intergenic	NA	NA	NA	NA	NA	NA	0.0001553850292603	0.0013046380294955	1.86994122580611	0.494392436509896	1.66527823066716	202	139062678	LOC139062678	uncharacterized LOC139062678	protein_coding	+	XM_070544268.1
sex	Liver	Earl Grey	multi	rnd-5_family-3210_14q23.3_2	META_chr14_0028308	chr14	NC_091754.1	60034527	60035849	-	DNA	DNA/rnd-5_family-3210	Genic	NA	NA	NA	NA	NA	NA	0.0007208761844927	0.0048551348418056	1.29184021778072	0.382030150941354	1.15503599343198	10646	139062678	LOC139062678	uncharacterized LOC139062678	protein_coding	+	XM_070544268.1
sex	Liver	Earl Grey	multi	rnd-1_family-972_14q23.3_29	META_chr14_0028308	chr14	NC_091754.1	60036381	60036586	+	LINE	LINE/rnd-1_family-972	Genic	NA	NA	NA	NA	NA	NA	0.0109410714121517	0.0456920238580671	1.26481545541645	0.497063477590535	1.04017970512444	12500	139062678	LOC139062678	uncharacterized LOC139062678	protein_coding	+	XM_070544268.1
sex	Liver	Earl Grey	multi	rnd-1_family-773_14q23.3_2	META_chr14_0028309	chr14	NC_091754.1	60036799	60037314	-	Unknown	Unknown/rnd-1_family-773	Genic	NA	NA	NA	NA	NA	NA	0.0001779050615904	0.0014656021287751	1.69873311899624	0.453178426756816	1.51704742763733	12918	139062678	LOC139062678	uncharacterized LOC139062678	protein_coding	+	XM_070544268.1
sex	Liver	Earl Grey	multi	rnd-5_family-4876_14q23.3_2	META_chr14_0028314	chr14	NC_091754.1	60042397	60042917	-	DNA	DNA/rnd-5_family-4876	Genic	NA	NA	NA	NA	NA	NA	0.0008730582505387	0.0057068666313351	1.42994159632126	0.429601626717819	1.2625720423994	18516	139062678	LOC139062678	uncharacterized LOC139062678	protein_coding	+	XM_070544268.1
sex	Liver	Earl Grey	multi	rnd-1_family-787_14q23.3_1	META_chr14_0028315	chr14	NC_091754.1	60043008	60045573	-	DNA	DNA/rnd-1_family-787	Genic	NA	NA	NA	NA	NA	NA	1.33573232645175e-06	1.89579314577743e-05	1.26422256679781	0.261507626050077	1.19908206390328	19127	139062678	LOC139062678	uncharacterized LOC139062678	protein_coding	+	XM_070544268.1
sex	Liver	Earl Grey	multi	rnd-1_family-479_14q23.3_2	META_chr14_0028319	chr14	NC_091754.1	60049723	60050268	-	Unknown	Unknown/rnd-1_family-479	Genic	NA	NA	NA	NA	NA	NA	0.0088515925715478	0.038646400931274	1.63450279541609	0.624396198076843	1.53157875188147	25842	139062678	LOC139062678	uncharacterized LOC139062678	protein_coding	+	XM_070544268.1
sex	Liver	Earl Grey	multi	rnd-5_family-47_14q23.3_1	META_chr14_0028321	chr14	NC_091754.1	60053304	60053990	-	LTR	LTR/rnd-5_family-47	Genic	NA	NA	NA	NA	NA	NA	0.0003213476181055	0.0024355521757185	1.09198850985131	0.303544836696713	1.00541224853326	29423	139062678	LOC139062678	uncharacterized LOC139062678	protein_coding	+	XM_070544268.1
sex	Liver	Earl Grey	multi	rnd-1_family-768_14q23.3_2	META_chr14_0028321	chr14	NC_091754.1	60054439	60055304	-	Unknown	Unknown/rnd-1_family-768	Genic	NA	NA	NA	NA	NA	NA	1.16722155783422e-07	2.01503547586907e-06	1.60395458126729	0.302715422323777	1.52338556873172	30558	139062678	LOC139062678	uncharacterized LOC139062678	protein_coding	+	XM_070544268.1
sex	Liver	Earl Grey	multi	rnd-5_family-158_14q23.3_1	META_chr14_0028321	chr14	NC_091754.1	60056646	60057549	-	LTR	LTR/rnd-5_family-158	Genic	NA	NA	NA	NA	NA	NA	6.58922793114054e-10	1.63578546727981e-08	1.342464582002	0.217380328395197	1.29747362321929	32765	139062678	LOC139062678	uncharacterized LOC139062678	protein_coding	+	XM_070544268.1
sex	Liver	Earl Grey	multi	rnd-4_family-2019_14q23.3_1	META_chr14_0028329	chr14	NC_091754.1	60067592	60074385	-	LTR	LTR/rnd-4_family-2019	Genic	NA	NA	NA	NA	NA	NA	1.5944571541751e-08	3.17329116980249e-07	1.41454533332044	0.250314294621439	1.3527915560967	43711	139062678	LOC139062678	uncharacterized LOC139062678	protein_coding	+	XM_070544268.1
sex	Liver	Earl Grey	multi	rnd-4_family-2019_14q23.3_2	META_chr14_0028329	chr14	NC_091754.1	60074376	60077256	-	LTR	LTR/rnd-4_family-2019	Genic	NA	NA	NA	NA	NA	NA	0.0001209008979844	0.0010482769649387	1.15859334524489	0.301380148849825	1.07500807766045	50495	139062678	LOC139062678	uncharacterized LOC139062678	protein_coding	+	XM_070544268.1
sex	Liver	Earl Grey	multi	rnd-1_family-760_14q23.3_2	META_chr14_0028331	chr14	NC_091754.1	60078887	60079324	-	LINE	LINE/rnd-1_family-760	Intergenic	NA	NA	NA	NA	NA	NA	1.96722743070699e-05	0.000210779332814	1.06012673272521	0.248355927774346	1.00218679853076	55006	139062678	LOC139062678	uncharacterized LOC139062678	protein_coding	+	XM_070544268.1
sex	Liver	Earl Grey	multi	rnd-1_family-696_14q23.3_10	META_chr14_0028332	chr14	NC_091754.1	60079433	60080436	-	DNA	DNA/rnd-1_family-696	Intergenic	NA	NA	NA	NA	NA	NA	1.8433854630632198e-11	5.74127338903131e-10	1.47012073493308	0.21883574525638	1.42682512921812	55552	139062678	LOC139062678	uncharacterized LOC139062678	protein_coding	+	XM_070544268.1
sex	Liver	Earl Grey	multi	rnd-1_family-906_14q23.3_1	META_chr14_0028333	chr14	NC_091754.1	60080947	60081273	+	Unknown	Unknown/rnd-1_family-906	Intergenic	NA	NA	NA	NA	NA	NA	3.15042679560199e-08	5.96781650602857e-07	1.41567952425751	0.255867372212977	1.35681419243532	57066	139062678	LOC139062678	uncharacterized LOC139062678	protein_coding	+	XM_070544268.1
sex	Liver	Earl Grey	multi	rnd-1_family-427_14q23.3_1	META_chr14_0028335	chr14	NC_091754.1	60084563	60085774	+	DNA	DNA/rnd-1_family-427	Intergenic	NA	NA	NA	NA	NA	NA	0.0001665285662558	0.0013815329619162	1.93320105900518	0.513462218838436	1.7330402385799	60682	139062678	LOC139062678	uncharacterized LOC139062678	protein_coding	+	XM_070544268.1
sex	Liver	Earl Grey	multi	rnd-1_family-468_14q23.3_7	META_chr14_0028335	chr14	NC_091754.1	60085773	60086403	+	Unknown	Unknown/rnd-1_family-468	Intergenic	NA	NA	NA	NA	NA	NA	0.0007138002784192	0.0048120590152735	1.46731384196281	0.433574821557436	1.29940758968789	61892	139062678	LOC139062678	uncharacterized LOC139062678	protein_coding	+	XM_070544268.1
sex	Liver	Earl Grey	multi	rnd-4_family-903_14q23.3_1	META_chr14_0028341	chr14	NC_091754.1	60090685	60092034	-	DNA	DNA/rnd-4_family-903	Intergenic	NA	NA	NA	NA	NA	NA	0.0008437095870362	0.0055426053356976	1.49232798089363	0.447066851496937	1.30573579393812	60932	107380947	LOC107380947	transmembrane protein 151B	protein_coding	-	XM_015952372.3
sex	Liver	Earl Grey	multi	rnd-1_family-626_14q23.3_5	META_chr14_0028343	chr14	NC_091754.1	60092718	60093453	-	DNA	DNA/rnd-1_family-626	Intergenic	NA	NA	NA	NA	NA	NA	1.95889293609817e-05	0.0002101515391213	1.89633732881951	0.444156463956401	1.72572834309095	59513	107380947	LOC107380947	transmembrane protein 151B	protein_coding	-	XM_015952372.3
sex	Liver	Earl Grey	multi	rnd-1_family-398_14q23.3_6	META_chr14_0028746	chr14	NC_091754.1	60883604	60883828	+	DNA	DNA/rnd-1_family-398	Genic	NA	NA	NA	NA	NA	NA	2.41496838023951e-05	0.0002537224579472	2.16156804389303	0.511904144773455	1.95729159974712	800	107377128	LOC107377128	membrane-anchored junction protein	protein_coding	+	XM_015946554.3;XM_054748817.2
sex	Liver	Earl Grey	multi	rnd-5_family-3224_14q23.3_1	META_chr14_0028746	chr14	NC_091754.1	60884805	60887321	-	LTR	LTR/rnd-5_family-3224	Genic	NA	NA	NA	NA	NA	NA	1.00421646377098e-07	1.75215754638478e-06	1.35207588088056	0.253865232192457	1.2932029747293	2001	107377128	LOC107377128	membrane-anchored junction protein	protein_coding	+	XM_015946554.3;XM_054748817.2
sex	Liver	Earl Grey	multi	rnd-5_family-464_14q23.3_1	META_chr14_0028747	chr14	NC_091754.1	60887593	60889377	+	LINE	LINE/rnd-5_family-464	Genic	NA	NA	NA	NA	NA	NA	6.46738730962639e-08	1.1667958294983e-06	1.26211896835029	0.233493434167389	1.21384703288452	4789	107377128	LOC107377128	membrane-anchored junction protein	protein_coding	+	XM_015946554.3;XM_054748817.2
sex	Liver	Earl Grey	multi	rnd-1_family-972_14q23.3_41	META_chr14_0028748	chr14	NC_091754.1	60889398	60890648	-	LINE	LINE/rnd-1_family-972	Genic	NA	NA	NA	NA	NA	NA	1.4126660930199598e-12	5.12994767449018e-11	1.34672404634088	0.19013996189561	1.31504413797539	6594	107377128	LOC107377128	membrane-anchored junction protein	protein_coding	+	XM_015946554.3;XM_054748817.2
sex	Liver	Earl Grey	multi	rnd-1_family-520_14q23.3_37	META_chr14_0028749	chr14	NC_091754.1	60892380	60892505	+	DNA	DNA/rnd-1_family-520	Genic	NA	NA	NA	NA	NA	NA	2.75519938848957e-05	0.0002861080460879	1.60135419793747	0.381928615193255	1.47413321574087	9576	107377128	LOC107377128	membrane-anchored junction protein	protein_coding	+	XM_015946554.3;XM_054748817.2
sex	Liver	Earl Grey	multi	rnd-1_family-520_14q23.3_38	META_chr14_0028749	chr14	NC_091754.1	60892745	60893446	+	DNA	DNA/rnd-1_family-520	Genic	NA	NA	NA	NA	NA	NA	4.192330703087571e-09	9.19259455975055e-08	1.07015022826493	0.182109204446691	1.03996581289564	9941	107377128	LOC107377128	membrane-anchored junction protein	protein_coding	+	XM_015946554.3;XM_054748817.2
sex	Liver	Earl Grey	multi	rnd-1_family-773_14q23.3_4	META_chr14_0028749	chr14	NC_091754.1	60893775	60893904	+	Unknown	Unknown/rnd-1_family-773	Genic	NA	NA	NA	NA	NA	NA	9.24018108072294e-05	0.0008287659561753	1.14294967220921	0.292335163714296	1.0633837409436	10971	107377128	LOC107377128	membrane-anchored junction protein	protein_coding	+	XM_015946554.3;XM_054748817.2
sex	Liver	Earl Grey	multi	rnd-1_family-630_14q23.3_1	META_chr14_0028751	chr14	NC_091754.1	60894950	60900781	+	DNA	DNA/rnd-1_family-630	Genic	NA	NA	NA	NA	NA	NA	1.04645413690467e-07	1.81852628749233e-06	1.2246150822393	0.230257171839896	1.17589480068507	12146	107377128	LOC107377128	membrane-anchored junction protein	protein_coding	+	XM_015946554.3;XM_054748817.2
sex	Liver	Earl Grey	multi	rnd-1_family-725_14q23.3_4	META_chr14_0028752	chr14	NC_091754.1	60902016	60903938	+	LINE	LINE/rnd-1_family-725	Genic	NA	NA	NA	NA	NA	NA	0.0003265536681169	0.0024683991747212	1.13884212187239	0.316937514578128	1.04594567594569	19212	107377128	LOC107377128	membrane-anchored junction protein	protein_coding	+	XM_015946554.3;XM_054748817.2
sex	Liver	Earl Grey	multi	rnd-1_family-566_14q23.3_2	META_chr14_0028754	chr14	NC_091754.1	60906094	60907108	+	PLE	PLE/rnd-1_family-566	Genic	NA	NA	NA	NA	NA	NA	0.0003756492568764	0.0027838543928993	1.26739404569939	0.356347356052678	1.14741014986578	23290	107377128	LOC107377128	membrane-anchored junction protein	protein_coding	+	XM_015946554.3;XM_054748817.2
sex	Liver	Earl Grey	multi	rnd-1_family-900_14q23.3_1	META_chr14_0028754	chr14	NC_091754.1	60907102	60915796	+	Unknown	Unknown/rnd-1_family-900	Genic	NA	NA	NA	NA	NA	NA	1.46632452329026e-10	3.9953108047622e-09	1.20930415886578	0.188693187680184	1.17742487342192	24298	107377128	LOC107377128	membrane-anchored junction protein	protein_coding	+	XM_015946554.3;XM_054748817.2
sex	Liver	Earl Grey	multi	rnd-4_family-322_14q23.3_5	META_chr14_0028755	chr14	NC_091754.1	60915839	60915954	-	DNA	DNA/rnd-4_family-322	Genic	NA	NA	NA	NA	NA	NA	0.0021812204732628	0.0123312012665441	1.44777701765094	0.472453569272049	1.25592817921039	33035	107377128	LOC107377128	membrane-anchored junction protein	protein_coding	+	XM_015946554.3;XM_054748817.2
sex	Liver	Earl Grey	multi	rnd-1_family-869_14q23.3_18	META_chr14_0028762	chr14	NC_091754.1	60925531	60927669	+	LINE	LINE/rnd-1_family-869	Genic	NA	NA	NA	NA	NA	NA	0.0010750479740898	0.0068185957788864	1.92856640098224	0.589755404633287	1.70011280055445	21426	107377129	gpha2	glycoprotein hormone subunit alpha 2	protein_coding	-	XM_015946555.3
sex	Liver	Earl Grey	multi	rnd-1_family-901_14q23.3_21	META_chr14_0028775	chr14	NC_091754.1	60935125	60936353	-	DNA	DNA/rnd-1_family-901	Genic	NA	NA	NA	NA	NA	NA	0.0021914735250486	0.0123792738006441	1.83118432678999	0.597844741899242	1.67489146362412	12742	107377129	gpha2	glycoprotein hormone subunit alpha 2	protein_coding	-	XM_015946555.3
sex	Liver	Earl Grey	multi	rnd-1_family-347_14q23.3_7	META_chr14_0028776	chr14	NC_091754.1	60936758	60937316	+	DNA	DNA/rnd-1_family-347	Genic	NA	NA	NA	NA	NA	NA	0.0035356271804635	0.0183647662619463	1.55930177056516	0.534580420197038	1.33776922926309	11779	107377129	gpha2	glycoprotein hormone subunit alpha 2	protein_coding	-	XM_015946555.3
sex	Liver	Earl Grey	multi	rnd-5_family-2004_14q23.3_2	META_chr14_0028794	chr14	NC_091754.1	60964490	60964662	+	DNA	DNA/rnd-5_family-2004	Intergenic	NA	NA	NA	NA	NA	NA	4.35843322788389e-05	0.0004312816992002	1.49373696671282	0.365430558709648	1.37567865901877	10101	107377130	LOC107377130	glycoprotein hormone beta-5	protein_coding	-	XM_015946557.3
sex	Liver	Earl Grey	multi	rnd-1_family-901_14q23.3_23	META_chr14_0028873	chr14	NC_091754.1	61103557	61104519	-	DNA	DNA/rnd-1_family-901	Genic	NA	NA	NA	NA	NA	NA	0.0006180862885469	0.0042518847893542	1.61495939974035	0.471720547060177	1.38941637132327	2199	139062598	LOC139062598	uncharacterized LOC139062598	lncRNA	-	XR_011516147.1;XR_011516148.1
sex	Liver	Earl Grey	multi	rnd-1_family-967_14q23.3_3	META_chr14_0028874	chr14	NC_091754.1	61104723	61105172	-	DNA	DNA/rnd-1_family-967	Genic	NA	NA	NA	NA	NA	NA	0.001444893905983	0.0087499559490568	1.94122181297089	0.609387492946148	1.50215696555473	3365	139062598	LOC139062598	uncharacterized LOC139062598	lncRNA	-	XR_011516147.1;XR_011516148.1
sex	Liver	Earl Grey	multi	rnd-4_family-1105_14q23.3_6	META_chr14_0028875	chr14	NC_091754.1	61107176	61107351	-	Unknown	Unknown/rnd-4_family-1105	Genic	NA	NA	NA	NA	NA	NA	0.0075270494430391	0.0339456895683051	1.45300251197942	0.543670416321678	1.17911786421864	2665	107377134	sb:cb1058	DNA ligase 1	protein_coding	-	XM_015946561.3
sex	Liver	Earl Grey	multi	rnd-1_family-332_14q23.3_15	META_chr14_0028876	chr14	NC_091754.1	61107441	61107653	-	LINE	LINE/rnd-1_family-332	Genic	NA	NA	NA	NA	NA	NA	0.0015283933807493	0.009165394463369	1.80895730322167	0.57078624866728	1.75114755850764	2363	107377134	sb:cb1058	DNA ligase 1	protein_coding	-	XM_015946561.3
sex	Liver	Earl Grey	multi	rnd-4_family-3120_14q23.3_2	META_chr14_0028877	chr14	NC_091754.1	61107736	61107887	-	DNA	DNA/rnd-4_family-3120	Genic	NA	NA	NA	NA	NA	NA	6.44285273942729e-06	7.78331080368321e-05	2.57747172733804	0.57133555838881	2.43906001142351	2129	107377134	sb:cb1058	DNA ligase 1	protein_coding	-	XM_015946561.3
sex	Liver	Earl Grey	multi	rnd-1_family-972_14q23.3_45	META_chr14_0028878	chr14	NC_091754.1	61107889	61108367	+	LINE	LINE/rnd-1_family-972	Genic	NA	NA	NA	NA	NA	NA	2.58366065440817e-06	3.42105360075736e-05	1.8034254002746	0.383592127101937	1.67067952010715	1649	107377134	sb:cb1058	DNA ligase 1	protein_coding	-	XM_015946561.3
sex	Liver	Earl Grey	multi	rnd-1_family-907_14q23.3_21	META_chr14_0028878	chr14	NC_091754.1	61108490	61108937	-	DNA	DNA/rnd-1_family-907	Genic	NA	NA	NA	NA	NA	NA	1.29238452865312e-05	0.0001448073741199	1.71730679910418	0.393752127199346	1.56917040124094	1079	107377134	sb:cb1058	DNA ligase 1	protein_coding	-	XM_015946561.3
sex	Liver	Earl Grey	multi	rnd-1_family-137_14q23.3_1	META_chr14_0029047	chr14	NC_091754.1	61384639	61384847	-	Unknown	Unknown/rnd-1_family-137	Genic	NA	NA	NA	NA	NA	NA	0.000104672054703	0.0009233435851216	-1.07914829559339	0.278166959159773	-1.0053695030713	38018	107377144	ndrg2	NDRG family member 2	protein_coding	-	XM_054747560.2;XM_054747561.2
sex	Liver	Earl Grey	multi	rnd-1_family-839_14q23.3_2	META_chr14_0029063	chr14	NC_091754.1	61413750	61413983	+	DNA	DNA/rnd-1_family-839	Genic	NA	NA	NA	NA	NA	NA	7.81816530308703e-05	0.0007183743187907	-1.46651503109753	0.371278395103523	-1.34367856086689	8882	107377144	ndrg2	NDRG family member 2	protein_coding	-	XM_054747560.2;XM_054747561.2
sex	Liver	Earl Grey	multi	rnd-1_family-66_14q23.3_2	META_chr14_0029065	chr14	NC_091754.1	61416744	61418056	+	Unknown	Unknown/rnd-1_family-66	Genic	NA	NA	NA	NA	NA	NA	0.0003698898578142	0.0027456188763899	-1.16808976715424	0.328052062975403	-1.06752550567624	4809	107377144	ndrg2	NDRG family member 2	protein_coding	-	XM_054747560.2;XM_054747561.2
sex	Liver	Earl Grey	multi	rnd-1_family-171_14q24.1_1	META_chr14_0029207	chr14	NC_091754.1	61663769	61664557	+	LTR	LTR/rnd-1_family-171	Intergenic	NA	NA	NA	NA	NA	NA	2.83785452210341e-08	5.41437134012638e-07	3.08575528120925	0.555876083298218	3.2308888897835	31948	129165428	LOC129165428	uncharacterized LOC129165428	protein_coding	+	XM_070544408.1
sex	Liver	Earl Grey	multi	rnd-1_family-834_14q24.1_1	META_chr14_0029207	chr14	NC_091754.1	61664767	61665342	-	Unknown	Unknown/rnd-1_family-834	Intergenic	NA	NA	NA	NA	NA	NA	8.25808684234849e-05	0.0007517993663833	2.34833123497874	0.596510050648011	2.06101478493487	32946	129165428	LOC129165428	uncharacterized LOC129165428	protein_coding	+	XM_070544408.1
sex	Liver	Earl Grey	multi	rnd-1_family-739_14q24.1_1	META_chr14_0030144	chr14	NC_091754.1	63333960	63335184	-	DNA	DNA/rnd-1_family-739	Genic	NA	NA	NA	NA	NA	NA	0.0011884343528976	0.0074355529424992	-1.18157928177719	0.364500298913885	-1.05711198711098	758	139062693	LOC139062693	uncharacterized LOC139062693	lncRNA	-	XR_011516270.1
sex	Liver	Earl Grey	multi	rnd-1_family-646_14q24.1_1	META_chr14_0030187	chr14	NC_091754.1	63456178	63458865	+	Unknown	Unknown/rnd-1_family-646	Genic	NA	NA	NA	NA	NA	NA	0.0006990800050685	0.0047288416604192	-2.0816789763322	0.614075518808923	-1.84426316834678	2219	107374199	LOC107374199	gastrula zinc finger protein XlCGF57.1	protein_coding	-	XM_070544328.1
sex	Liver	Earl Grey	multi	rnd-5_family-6066_14q24.1_2	META_chr14_0030188	chr14	NC_091754.1	63460405	63460631	-	LTR	LTR/rnd-5_family-6066	Genic	NA	NA	NA	NA	NA	NA	0.0045619288574505	0.0225561149377498	-1.49126009807414	0.525750285275453	-1.23902678646101	453	107374199	LOC107374199	gastrula zinc finger protein XlCGF57.1	protein_coding	-	XM_070544328.1
sex	Liver	Earl Grey	multi	rnd-1_family-421_14q24.1_4	META_chr14_0030354	chr14	NC_091754.1	63747879	63748172	-	DNA	DNA/rnd-1_family-421	Genic	NA	NA	NA	NA	NA	NA	0.0022997311201861	0.0128607411122411	-1.80392177196228	0.591737281537252	-1.58081673344013	11898	107376748	LOC107376748	mitogen-activated protein kinase kinase kinase 11	protein_coding	+	XM_015946004.3
sex	Liver	Earl Grey	multi	rnd-4_family-340_14q24.1_16	META_chr14_0030358	chr14	NC_091754.1	63750007	63751903	-	LINE	LINE/rnd-4_family-340	Genic	NA	NA	NA	NA	NA	NA	0.0003019575511828	0.0023150442487381	-1.40260461859461	0.388144473287408	-1.25794152850059	14026	107376748	LOC107376748	mitogen-activated protein kinase kinase kinase 11	protein_coding	+	XM_015946004.3
sex	Liver	Earl Grey	multi	rnd-3_family-953_14q24.1_2	META_chr14_0030359	chr14	NC_091754.1	63752129	63752334	-	DNA	DNA/rnd-3_family-953	Genic	NA	NA	NA	NA	NA	NA	0.0052068651248012	0.025188389755329	-1.26599718307008	0.453121039426842	-1.07531499056151	16148	107376748	LOC107376748	mitogen-activated protein kinase kinase kinase 11	protein_coding	+	XM_015946004.3
sex	Liver	Earl Grey	multi	rnd-4_family-2052_14q24.1_1	META_chr14_0030387	chr14	NC_091754.1	63803251	63803412	-	Unknown	Unknown/rnd-4_family-2052	Intergenic	NA	NA	NA	NA	NA	NA	0.0013309010032872	0.0081673542777143	-1.52544734887738	0.475330981119509	-1.3193207174807	67270	107376748	LOC107376748	mitogen-activated protein kinase kinase kinase 11	protein_coding	+	XM_015946004.3
sex	Liver	Earl Grey	multi	rnd-5_family-5565_14q24.1_13	META_chr14_0030389	chr14	NC_091754.1	63808139	63808462	+	DNA	DNA/rnd-5_family-5565	Intergenic	NA	NA	NA	NA	NA	NA	0.0032550022859136	0.0171118392618352	-1.45842051360276	0.495628152534221	-1.2352484450864	72158	107376748	LOC107376748	mitogen-activated protein kinase kinase kinase 11	protein_coding	+	XM_015946004.3
sex	Liver	Earl Grey	multi	rnd-5_family-1366_14q24.1_5	META_chr14_0030391	chr14	NC_091754.1	63810946	63811224	-	DNA	DNA/rnd-5_family-1366	Intergenic	NA	NA	NA	NA	NA	NA	0.0012910028580114	0.0079663489536408	-1.92403095669871	0.597901653100935	-1.84809703839039	74965	107376748	LOC107376748	mitogen-activated protein kinase kinase kinase 11	protein_coding	+	XM_015946004.3
sex	Liver	Earl Grey	multi	rnd-1_family-960_15p12_5	META_chr15_0000119	chr15	NC_091755.1	3595338	3595627	-	SINE	SINE/rnd-1_family-960	Intergenic	NA	NA	NA	NA	NA	NA	3.72190715321869e-08	6.99418683316894e-07	1.8760030780299	0.340870625206928	1.76610612187479	72393	139063424	LOC139063424	E3 SUMO-protein ligase ZBED1-like	protein_coding	-	XM_070545285.1
sex	Liver	Earl Grey	multi	rnd-1_family-960_15p12_6	META_chr15_0000120	chr15	NC_091755.1	3596386	3596673	-	SINE	SINE/rnd-1_family-960	Intergenic	NA	NA	NA	NA	NA	NA	4.19090786064104e-08	7.8183267581129e-07	1.87539333986214	0.342062001811399	1.76471523597615	73441	139063424	LOC139063424	E3 SUMO-protein ligase ZBED1-like	protein_coding	-	XM_070545285.1
sex	Liver	Earl Grey	multi	rnd-5_family-1368_15p11.2_1	META_chr15_0000173	chr15	NC_091755.1	6437081	6449131	-	LTR	LTR/rnd-5_family-1368	Intergenic	NA	NA	NA	NA	NA	NA	1.53378326436389e-05	0.0001687241082029	2.00763990516875	0.464325186235046	1.82078424639146	22678	139063369	LOC139063369	uncharacterized LOC139063369	lncRNA	-	XR_011516747.1
sex	Liver	Earl Grey	multi	rnd-1_family-972_15q12_17	META_chr15_0000847	chr15	NC_091755.1	25063615	25065896	-	LINE	LINE/rnd-1_family-972	Genic	NA	NA	NA	NA	NA	NA	8.86666130868496e-06	0.0001034062195645	2.32784652184581	0.523922434467906	2.14679198049028	9007	107390941	apobec2b	apolipoprotein B mRNA editing enzyme, catalytic polypeptide-like 2b	protein_coding	-	XM_015967958.3;XR_001573590.3
sex	Liver	Earl Grey	multi	rnd-3_family-11_15q13.1_1	META_chr15_0001220	chr15	NC_091755.1	26171971	26173162	-	DNA	DNA/rnd-3_family-11	Genic	NA	NA	NA	NA	NA	NA	4.83456262025311e-07	7.46841403902346e-06	-2.32306300063018	0.461587838266364	-2.15901347734589	38685	107390900	lrp1ab	low density lipoprotein receptor-related protein 1Ab	protein_coding	+	XM_015967901.3;XM_015967902.3
sex	Liver	Earl Grey	multi	rnd-1_family-881_15q13.1_1	META_chr15_0001397	chr15	NC_091755.1	26631925	26633346	+	LTR	LTR/rnd-1_family-881	Genic	NA	NA	NA	NA	NA	NA	0.0011463905803174	0.0072086248741007	-1.83307267770275	0.56369398433711	-1.55409870055661	8922	129155657	LOC129155657	uncharacterized LOC129155657	protein_coding	+	XM_070545127.1
sex	Liver	Earl Grey	multi	rnd-5_family-3272_15q13.1_4	META_chr15_0001414	chr15	NC_091755.1	26660186	26664551	-	LINE	LINE/rnd-5_family-3272	Genic	NA	NA	NA	NA	NA	NA	0.0003129876115387	0.0023832532910193	-1.10194036306858	0.305728823033718	-1.01378396179334	9599	129155657	LOC129155657	uncharacterized LOC129155657	protein_coding	+	XM_070545128.1
sex	Liver	Earl Grey	multi	rnd-1_family-672_15q13.1_1	META_chr15_0001821	chr15	NC_091755.1	27711677	27724262	-	DNA	DNA/rnd-1_family-672	Intergenic	NA	NA	NA	NA	NA	NA	0.0061282725489504	0.0287364738733564	1.76729928304612	0.644802546248605	1.40408977199194	403	107390639	lhfpl5b	LHFPL tetraspan subfamily member 5b	protein_coding	-	XM_054745875.2
sex	Liver	Earl Grey	multi	rnd-5_family-140_15q13.2_2	META_chr15_0002164	chr15	NC_091755.1	28479372	28480917	-	DNA	DNA/rnd-5_family-140	Genic	NA	NA	NA	NA	NA	NA	0.005287354547639	0.0254886995119037	1.27036993998548	0.455495468151779	1.07776665560496	16536	107390791	gnai3	guanine nucleotide binding protein (G protein), alpha inhibiting activity polypeptide 3	protein_coding	+	XM_015967717.2
sex	Liver	Earl Grey	multi	rnd-5_family-3410_15q13.3_1	META_chr15_0002590	chr15	NC_091755.1	29689694	29689824	+	DNA	DNA/rnd-5_family-3410	Genic	NA	NA	NA	NA	NA	NA	0.0002398560389336	0.0019000053571139	-1.37940163670223	0.375566640377145	-1.24951677855667	35070	107390745	pex14	peroxisomal biogenesis factor 14	protein_coding	-	XM_015967630.3
sex	Liver	Earl Grey	multi	rnd-5_family-1226_15q13.3_1	META_chr15_0002668	chr15	NC_091755.1	29884810	29890443	+	LTR	LTR/rnd-5_family-1226	Intergenic	NA	NA	NA	NA	NA	NA	0.0004097762599576	0.0029976584544999	1.10024855334572	0.311358240093055	1.0081398718344	6334	129164692	LOC129164692	uncharacterized LOC129164692	lncRNA	+	XR_011516735.1
sex	Liver	Earl Grey	multi	rnd-4_family-1480_15q13.3_3	META_chr15_0002676	chr15	NC_091755.1	29903160	29903311	+	LTR	LTR/rnd-4_family-1480	Intergenic	NA	NA	NA	NA	NA	NA	7.02215360335172e-34	1.13345035215165e-31	-6.01226006678453	0.495510906116656	-6.53679875214183	6383	129164692	LOC129164692	uncharacterized LOC129164692	lncRNA	+	XR_011516735.1
sex	Liver	Earl Grey	multi	rnd-5_family-2363_15q13.3_2	META_chr15_0002929	chr15	NC_091755.1	30421194	30422013	+	DNA	DNA/rnd-5_family-2363	Intergenic	NA	NA	NA	NA	NA	NA	0.0003785586942162	0.0028026151252483	-2.40369422339958	0.676221285610258	-2.41643957013585	2254	107373791	LOC107373791	WAP four-disulfide core domain protein 3	protein_coding	-	XM_015941939.3
sex	Liver	Earl Grey	multi	rnd-4_family-167_15q13.3_1	META_chr15_0002930	chr15	NC_091755.1	30424464	30425062	-	LINE	LINE/rnd-4_family-167	Intergenic	NA	NA	NA	NA	NA	NA	3.82567556206231e-34	6.27041518475317e-32	-5.7828189195485	0.474659938247668	-7.70917252929041	197	107373791	LOC107373791	WAP four-disulfide core domain protein 3	protein_coding	-	XM_015941939.3
sex	Liver	Earl Grey	multi	rnd-1_family-584_15q13.3_4	META_chr15_0002931	chr15	NC_091755.1	30425774	30425935	+	LTR	LTR/rnd-1_family-584	Intergenic	NA	NA	NA	NA	NA	NA	3.66059482533396e-107	8.178732154223799e-104	-9.53267621853471	0.433517963096712	-9.49561530992622	1507	107373791	LOC107373791	WAP four-disulfide core domain protein 3	protein_coding	-	XM_015941939.3
sex	Liver	Earl Grey	multi	rnd-4_family-225_15q13.3_1	META_chr15_0002932	chr15	NC_091755.1	30427787	30428118	-	DNA	DNA/rnd-4_family-225	Genic	NA	NA	NA	NA	NA	NA	7.61286369301393e-07	1.13513760671631e-05	-3.11551646769036	0.630028699838446	-6.66188608181406	1520	107373794	LOC107373794	WAP four-disulfide core domain protein 8	protein_coding	-	XM_070544579.1
sex	Liver	Earl Grey	multi	rnd-1_family-976_15q13.3_1	META_chr15_0002932	chr15	NC_091755.1	30428184	30428544	+	Unknown	Unknown/rnd-1_family-976	Genic	NA	NA	NA	NA	NA	NA	1.5010058419855101e-15	7.52292786282491e-14	-4.74255364136986	0.594538765936375	-8.49325673254155	1094	107373794	LOC107373794	WAP four-disulfide core domain protein 8	protein_coding	-	XM_070544579.1
sex	Liver	Earl Grey	multi	rnd-4_family-882_15q13.3_1	META_chr15_0002933	chr15	NC_091755.1	30430117	30431180	+	LINE	LINE/rnd-4_family-882	Intergenic	NA	NA	NA	NA	NA	NA	8.10336040046357e-15	3.80526274734601e-13	-4.43378896937314	0.570926578338891	-6.27526684654756	479	107373794	LOC107373794	WAP four-disulfide core domain protein 8	protein_coding	-	XM_070544579.1
sex	Liver	Earl Grey	multi	rnd-5_family-3266_15q13.3_1	META_chr15_0002940	chr15	NC_091755.1	30446029	30446840	+	LTR	LTR/rnd-5_family-3266	Intergenic	NA	NA	NA	NA	NA	NA	3.12855597496153e-05	0.0003210305286272	-2.93443625827852	0.704732448935707	-3.32666864533592	4708	107373789	LOC107373789	uncharacterized LOC107373789	lncRNA	-	XR_011516643.1
sex	Liver	Earl Grey	multi	rnd-5_family-3968_15q13.3_1	META_chr15_0002941	chr15	NC_091755.1	30447711	30448262	+	LINE	LINE/rnd-5_family-3968	Intergenic	NA	NA	NA	NA	NA	NA	2.3055863826773797e-11	7.04132716050628e-10	-4.04675273454436	0.60532716892132	-7.74521364320677	6188	107373797	LOC107373797	perlwapin-like	protein_coding	-	XM_015941943.3
sex	Liver	Earl Grey	multi	rnd-5_family-3331_15q13.3_2	META_chr15_0002941	chr15	NC_091755.1	30449574	30449788	-	DNA	DNA/rnd-5_family-3331	Intergenic	NA	NA	NA	NA	NA	NA	7.01533368339323e-28	8.63211391865872e-26	-5.62152835222155	0.513612211102969	-9.63559235951227	4662	107373797	LOC107373797	perlwapin-like	protein_coding	-	XM_015941943.3
sex	Liver	Earl Grey	multi	rnd-1_family-869_15q13.3_11	META_chr15_0002942	chr15	NC_091755.1	30450556	30452735	+	LINE	LINE/rnd-1_family-869	Intergenic	NA	NA	NA	NA	NA	NA	1.95112538321888e-50	6.67961480992133e-48	-7.00261758153839	0.46887336723164	-8.23329670962597	1715	107373797	LOC107373797	perlwapin-like	protein_coding	-	XM_015941943.3
sex	Liver	Earl Grey	multi	rnd-1_family-295_15q13.3_2	META_chr15_0002946	chr15	NC_091755.1	30460581	30466775	-	LTR	LTR/rnd-1_family-295	Genic	NA	NA	NA	NA	NA	NA	4.30284951518445e-42	1.02618126274773e-39	-6.55802591322906	0.48239434829753	-8.48907225768381	3088	107373798	LOC107373798	WAP four-disulfide core domain protein 3	protein_coding	-	XM_015941944.3
sex	Liver	Earl Grey	multi	rnd-1_family-674_15q13.3_10	META_chr15_0002947	chr15	NC_091755.1	30466957	30467307	-	SINE	SINE/rnd-1_family-674	Genic	NA	NA	NA	NA	NA	NA	6.10127454322528e-07	9.23699021520886e-06	-3.35958294796248	0.673535282954071	-6.91041664945225	2928	107373575	LOC107373575	WAP four-disulfide core domain protein 3-like	protein_coding	-	XM_070545078.1;XM_070545079.1
sex	Liver	Earl Grey	multi	rnd-4_family-225_15q13.3_2	META_chr15_0002948	chr15	NC_091755.1	30467705	30468035	-	DNA	DNA/rnd-4_family-225	Genic	NA	NA	NA	NA	NA	NA	2.70730121743718e-06	3.56475322523033e-05	-3.85056669977102	0.820690580016066	-7.58797162625535	2200	107373575	LOC107373575	WAP four-disulfide core domain protein 3-like	protein_coding	-	XM_070545078.1;XM_070545079.1
sex	Liver	Earl Grey	multi	rnd-1_family-596_15q13.3_1	META_chr15_0002949	chr15	NC_091755.1	30468086	30468465	+	Unknown	Unknown/rnd-1_family-596	Genic	NA	NA	NA	NA	NA	NA	1.28549606649714e-18	8.369722932342021e-17	-4.60442230466508	0.522814446017257	-8.55411531986489	1770	107373575	LOC107373575	WAP four-disulfide core domain protein 3-like	protein_coding	-	XM_070545078.1;XM_070545079.1
sex	Liver	Earl Grey	multi	rnd-1_family-960_15q13.3_14	META_chr15_0002949	chr15	NC_091755.1	30468479	30468807	-	SINE	SINE/rnd-1_family-960	Genic	NA	NA	NA	NA	NA	NA	0.0002450282437017	0.0019351988787692	-3.67164303564972	1.00115665081286	-7.03135070902211	1428	107373575	LOC107373575	WAP four-disulfide core domain protein 3-like	protein_coding	-	XM_070545078.1;XM_070545079.1
sex	Liver	Earl Grey	multi	rnd-1_family-972_15q13.3_25	META_chr15_0002955	chr15	NC_091755.1	30476175	30477699	-	LINE	LINE/rnd-1_family-972	Genic	NA	NA	NA	NA	NA	NA	1.37930654352914e-08	2.77502095162822e-07	-3.59953674303536	0.634174770940753	-7.21912729679329	5940	107373575	LOC107373575	WAP four-disulfide core domain protein 3-like	protein_coding	-	XM_070545078.1;XM_070545079.1
sex	Liver	Earl Grey	multi	rnd-1_family-197_15q13.3_3	META_chr15_0002957	chr15	NC_091755.1	30478760	30479309	+	DNA	DNA/rnd-1_family-197	Genic	NA	NA	NA	NA	NA	NA	7.30609387521675e-15	3.45699330791261e-13	-4.69202141036044	0.603159860641055	-8.62586502695524	8525	107373575	LOC107373575	WAP four-disulfide core domain protein 3-like	protein_coding	-	XM_070545078.1;XM_070545079.1
sex	Liver	Earl Grey	multi	rnd-1_family-197_15q13.3_4	META_chr15_0002957	chr15	NC_091755.1	30479874	30480752	+	DNA	DNA/rnd-1_family-197	Genic	NA	NA	NA	NA	NA	NA	2.93151740578252e-05	0.0003026406745935	-2.78994691142532	0.66765554233147	-3.29315548455299	8305	139063289	LOC139063289	WAP four-disulfide core domain protein 5-like	protein_coding	-	XM_070544668.1
sex	Liver	Earl Grey	multi	rnd-4_family-563_15q13.3_1	META_chr15_0002957	chr15	NC_091755.1	30480719	30481966	+	DNA	DNA/rnd-4_family-563	Genic	NA	NA	NA	NA	NA	NA	9.736141663775959e-11	2.71556471595896e-09	-4.09225694968008	0.632400222336348	-7.70724780066643	7091	139063289	LOC139063289	WAP four-disulfide core domain protein 5-like	protein_coding	-	XM_070544668.1
sex	Liver	Earl Grey	multi	rnd-1_family-903_15q13.3_1	META_chr15_0002958	chr15	NC_091755.1	30482455	30483276	-	LTR	LTR/rnd-1_family-903	Genic	NA	NA	NA	NA	NA	NA	2.9600945149009e-06	3.86286419465287e-05	-3.30161113863718	0.706443143343617	-6.72199039132526	5781	139063289	LOC139063289	WAP four-disulfide core domain protein 5-like	protein_coding	-	XM_070544668.1
sex	Liver	Earl Grey	multi	rnd-5_family-6200_15q13.3_1	META_chr15_0002958	chr15	NC_091755.1	30484344	30486407	+	LINE	LINE/rnd-5_family-6200	Genic	NA	NA	NA	NA	NA	NA	1.05457882709375e-27	1.28274858994146e-25	-5.81926059216479	0.53348156095702	-9.81934968890161	2650	139063289	LOC139063289	WAP four-disulfide core domain protein 5-like	protein_coding	-	XM_070544668.1
sex	Liver	Earl Grey	multi	rnd-5_family-3331_15q13.3_3	META_chr15_0002958	chr15	NC_091755.1	30486539	30487807	-	DNA	DNA/rnd-5_family-3331	Genic	NA	NA	NA	NA	NA	NA	3.6054284121854103e-53	1.4859615682105099e-50	-7.26664301273369	0.473432530537871	-7.85204677638946	1250	139063289	LOC139063289	WAP four-disulfide core domain protein 5-like	protein_coding	-	XM_070544668.1
sex	Liver	Earl Grey	multi	rnd-5_family-34_15q13.3_1	META_chr15_0002960	chr15	NC_091755.1	30495356	30495585	+	DNA	DNA/rnd-5_family-34	Genic	NA	NA	NA	NA	NA	NA	5.63581666766261e-06	6.906641263249e-05	-3.19572100736961	0.7039636585841	-6.67500739273624	6299	139063289	LOC139063289	WAP four-disulfide core domain protein 5-like	protein_coding	-	XM_070544668.1
sex	Liver	Earl Grey	multi	rnd-1_family-1005_15q13.3_1	META_chr15_0002960	chr15	NC_091755.1	30496424	30497962	+	Unknown	Unknown/rnd-1_family-1005	Genic	NA	NA	NA	NA	NA	NA	4.47432380400095e-27	5.2907944234998405e-25	-5.4083219266681	0.501890960044935	-7.44814480141724	7367	139063289	LOC139063289	WAP four-disulfide core domain protein 5-like	protein_coding	-	XM_070544668.1
sex	Liver	Earl Grey	multi	rnd-4_family-563_15q13.3_3	META_chr15_0002960	chr15	NC_091755.1	30497957	30498614	+	DNA	DNA/rnd-4_family-563	Genic	NA	NA	NA	NA	NA	NA	2.05457607342795e-18	1.31353627851039e-16	-4.60600945239691	0.52614527331947	-8.58663819432506	8900	139063289	LOC139063289	WAP four-disulfide core domain protein 5-like	protein_coding	-	XM_070544668.1
sex	Liver	Earl Grey	multi	rnd-1_family-452_15q13.3_3	META_chr15_0002966	chr15	NC_091755.1	30506606	30507589	-	DNA	DNA/rnd-1_family-452	Genic	NA	NA	NA	NA	NA	NA	1.2917656063972102e-09	3.04817908600155e-08	-3.93056647756028	0.64770862102781	-7.78673307818115	4336	107373574	LOC107373574	WAP four-disulfide core domain protein 5	protein_coding	-	XM_015941701.3
sex	Liver	Earl Grey	multi	rnd-5_family-653_15q13.3_2	META_chr15_0002966	chr15	NC_091755.1	30507590	30509298	+	DNA	DNA/rnd-5_family-653	Genic	NA	NA	NA	NA	NA	NA	2.0420297404044698e-26	2.35560338342147e-24	-5.23984905357034	0.492685334102554	-7.17228087777016	2627	107373574	LOC107373574	WAP four-disulfide core domain protein 5	protein_coding	-	XM_015941701.3
sex	Liver	Earl Grey	multi	rnd-1_family-1089_15q13.3_1	META_chr15_0002966	chr15	NC_091755.1	30509299	30510803	-	DNA	DNA/rnd-1_family-1089	Genic	NA	NA	NA	NA	NA	NA	6.29103340779285e-72	5.13578190758105e-69	-8.20238286103336	0.457340491487493	-8.28718139875388	1122	107373574	LOC107373574	WAP four-disulfide core domain protein 5	protein_coding	-	XM_015941701.3
sex	Liver	Earl Grey	multi	rnd-4_family-468_15q13.3_2	META_chr15_0002967	chr15	NC_091755.1	30512665	30512779	+	Unknown	Unknown/rnd-4_family-468	Genic	NA	NA	NA	NA	NA	NA	3.26991459076026e-11	9.82386017638808e-10	-4.09743918984795	0.617654160913093	-5.87244454914657	740	107373574	LOC107373574	WAP four-disulfide core domain protein 5	protein_coding	-	XM_015941701.3
sex	Liver	Earl Grey	multi	rnd-5_family-2311_15q13.3_1	META_chr15_0002971	chr15	NC_091755.1	30515496	30515772	+	DNA	DNA/rnd-5_family-2311	Genic	NA	NA	NA	NA	NA	NA	8.42513428226714e-81	9.41198356359269e-78	-8.39579921003078	0.44102584924787	-8.42740676491138	1524	139063288	LOC139063288	whey acidic protein-like	protein_coding	-	XM_070544667.1;XR_011516642.1
sex	Liver	Earl Grey	multi	rnd-1_family-889_15q13.3_1	META_chr15_0002972	chr15	NC_091755.1	30515926	30516263	+	Unknown	Unknown/rnd-1_family-889	Genic	NA	NA	NA	NA	NA	NA	1.13186578079618e-100	2.28803972669422e-97	-9.32641744358199	0.437857131782164	-9.37894635088532	1033	139063288	LOC139063288	whey acidic protein-like	protein_coding	-	XM_070544667.1;XR_011516642.1
sex	Liver	Earl Grey	multi	rnd-1_family-972_15q13.3_26	META_chr15_0002975	chr15	NC_091755.1	30518557	30520097	-	LINE	LINE/rnd-1_family-972	Genic	NA	NA	NA	NA	NA	NA	1.3150022355549e-10	3.6014941871962e-09	-4.07977574328296	0.634942395244792	-7.69027331906643	1261	139063288	LOC139063288	whey acidic protein-like	protein_coding	-	XM_070544667.1;XR_011516642.1
sex	Liver	Earl Grey	multi	rnd-5_family-3266_15q13.3_4	META_chr15_0002976	chr15	NC_091755.1	30520245	30521625	+	LTR	LTR/rnd-5_family-3266	Genic	NA	NA	NA	NA	NA	NA	1.6226162129025303e-61	8.94567283817211e-59	-7.89020959100924	0.476773056419111	-9.14919627195506	2949	139063288	LOC139063288	whey acidic protein-like	protein_coding	-	XM_070544667.1;XR_011516642.1
sex	Liver	Earl Grey	multi	rnd-5_family-6200_15q13.3_2	META_chr15_0002976	chr15	NC_091755.1	30521625	30522578	+	LINE	LINE/rnd-5_family-6200	Genic	NA	NA	NA	NA	NA	NA	3.0278542510647003e-66	2.07315227116044e-63	-7.76834973912853	0.451848139308307	-7.73251578411989	2390	107373576	LOC107373576	WAP four-disulfide core domain protein 2	protein_coding	-	XM_015941703.2
sex	Liver	Earl Grey	multi	rnd-1_family-972_15q13.3_27	META_chr15_0002986	chr15	NC_091755.1	30544380	30545924	-	LINE	LINE/rnd-1_family-972	Intergenic	NA	NA	NA	NA	NA	NA	5.65853861483222e-62	3.24608949646274e-59	-7.89870755105971	0.475467733569823	-8.79129308321677	3813	107373798	LOC107373798	WAP four-disulfide core domain protein 3	protein_coding	-	XM_070544666.1
sex	Liver	Earl Grey	multi	rnd-1_family-304_15q13.3_4	META_chr15_0002986	chr15	NC_091755.1	30545921	30546063	+	Unknown	Unknown/rnd-1_family-304	Intergenic	NA	NA	NA	NA	NA	NA	9.1473567829743e-22	7.67419847419055e-20	-5.19964698219177	0.542415008536916	-9.11226726759912	5354	107373798	LOC107373798	WAP four-disulfide core domain protein 3	protein_coding	-	XM_070544666.1
sex	Liver	Earl Grey	multi	rnd-5_family-3266_15q13.3_5	META_chr15_0002987	chr15	NC_091755.1	30546072	30546259	+	LTR	LTR/rnd-5_family-3266	Intergenic	NA	NA	NA	NA	NA	NA	4.78395883549166e-09	1.04038850679025e-07	-3.70536605263193	0.632907125581574	-7.23387239790715	5505	107373798	LOC107373798	WAP four-disulfide core domain protein 3	protein_coding	-	XM_070544666.1
sex	Liver	Earl Grey	multi	rnd-5_family-173_15q13.3_1	META_chr15_0002987	chr15	NC_091755.1	30546259	30547114	+	LINE	LINE/rnd-5_family-173	Intergenic	NA	NA	NA	NA	NA	NA	1.8136233801037098e-62	1.08436797336314e-59	-7.81986034443669	0.468799467562621	-8.69400250313244	5524	107390634	wfdc2	WAP four-disulfide core domain 2	protein_coding	-	XM_054745800.2
sex	Liver	Earl Grey	multi	rnd-5_family-6200_15q13.3_3	META_chr15_0002988	chr15	NC_091755.1	30547321	30549689	+	LINE	LINE/rnd-5_family-6200	Intergenic	NA	NA	NA	NA	NA	NA	2.5781783157553e-76	2.48741472004837e-73	-8.51664862399694	0.46065752624114	-8.62226087092257	2949	107390634	wfdc2	WAP four-disulfide core domain 2	protein_coding	-	XM_054745800.2
sex	Liver	Earl Grey	multi	rnd-5_family-3331_15q13.3_4	META_chr15_0002989	chr15	NC_091755.1	30549856	30551127	-	DNA	DNA/rnd-5_family-3331	Intergenic	NA	NA	NA	NA	NA	NA	3.4636981254181604e-73	3.0007642677985e-70	-8.00729053088464	0.442504007302471	-8.05565216405067	1511	107390634	wfdc2	WAP four-disulfide core domain 2	protein_coding	-	XM_054745800.2
sex	Liver	Earl Grey	multi	rnd-3_family-988_15q13.3_2	META_chr15_0003181	chr15	NC_091755.1	30969307	30969524	-	DNA	DNA/rnd-3_family-988	Genic	NA	NA	NA	NA	NA	NA	0.0113433819125014	0.047006824049941	-1.40751368515389	0.555903538830953	-1.11491023756752	1915	107390711	prdm2a	PR domain containing 2, with ZNF domain a	protein_coding	+	XM_070544670.1
sex	Liver	Earl Grey	multi	rnd-1_family-996_15q14_1	META_chr15_0003306	chr15	NC_091755.1	31204657	31205142	-	DNA	DNA/rnd-1_family-996	Genic	NA	NA	NA	NA	NA	NA	0.0001538440196051	0.0012950292437553	1.32930761805735	0.351224452190339	1.21513355133832	8440	139061545	LOC139061545	kazrin-A-like	protein_coding	+	XM_070544674.1
sex	Liver	Earl Grey	multi	rnd-1_family-476_15q14_1	META_chr15_0003308	chr15	NC_091755.1	31205711	31205952	-	SINE	SINE/rnd-1_family-476	Genic	NA	NA	NA	NA	NA	NA	0.0018375586811703	0.0106858811818707	1.37656319931773	0.441871327847769	1.1971240752069	7630	139061545	LOC139061545	kazrin-A-like	protein_coding	+	XM_070544674.1
sex	Liver	Earl Grey	multi	rnd-4_family-2076_15q14_1	META_chr15_0003506	chr15	NC_091755.1	31798315	31804911	+	Unknown	Unknown/rnd-4_family-2076	Intergenic	NA	NA	NA	NA	NA	NA	0.0034657942448743	0.0180456803004002	-1.2290876719862	0.420475881070555	-1.05835666028565	14230	139063292	LOC139063292	uncharacterized LOC139063292	protein_coding	-	XM_070544679.1
sex	Liver	Earl Grey	multi	rnd-5_family-1362_15q14_1	META_chr15_0003546	chr15	NC_091755.1	31961921	31962048	-	Unknown	Unknown/rnd-5_family-1362	Intergenic	NA	NA	NA	NA	NA	NA	0.0072260815350909	0.0328782837348494	1.36176029027629	0.506938871804217	1.12425777608055	6342	129164829	LOC129164829	complement C1q-like protein 4	protein_coding	-	XM_070544686.1;XM_070544688.1
sex	Liver	Earl Grey	multi	rnd-1_family-48_15q14_1	META_chr15_0003559	chr15	NC_091755.1	32004267	32004645	+	PLE	PLE/rnd-1_family-48	Genic	NA	NA	NA	NA	NA	NA	0.0003357190454055	0.0025281777145574	1.209226898588	0.337202615345475	1.103979416742	4347	139063296	LOC139063296	uncharacterized LOC139063296	protein_coding	-	XM_070544693.1
sex	Liver	Earl Grey	multi	rnd-1_family-1044_15q14_3	META_chr15_0003564	chr15	NC_091755.1	32018008	32018164	-	Unknown	Unknown/rnd-1_family-1044	Genic	NA	NA	NA	NA	NA	NA	0.0019345862001023	0.011150728958662	1.45694899024318	0.469969151730374	1.33232102782414	7339	139061583	LOC139061583	involucrin-like	protein_coding	-	XM_070544691.1
sex	Liver	Earl Grey	multi	rnd-4_family-461_15q14_5	META_chr15_0003564	chr15	NC_091755.1	32018165	32018857	-	Unknown	Unknown/rnd-4_family-461	Genic	NA	NA	NA	NA	NA	NA	5.69206214098164e-06	6.96551542077865e-05	1.26154353515859	0.278025122268929	1.18986193220123	6646	139061583	LOC139061583	involucrin-like	protein_coding	-	XM_070544691.1
sex	Liver	Earl Grey	multi	rnd-1_family-711_15q14_2	META_chr15_0003564	chr15	NC_091755.1	32019315	32019662	-	DNA	DNA/rnd-1_family-711	Genic	NA	NA	NA	NA	NA	NA	0.000445575935526	0.003207955213547	1.34925829015105	0.384239244314518	1.21249364795106	5841	139061583	LOC139061583	involucrin-like	protein_coding	-	XM_070544691.1
sex	Liver	Earl Grey	multi	rnd-4_family-1979_15q14_3	META_chr15_0003564	chr15	NC_091755.1	32019660	32019892	-	DNA	DNA/rnd-4_family-1979	Genic	NA	NA	NA	NA	NA	NA	0.0003500244040883	0.0026214020343465	1.82964928665584	0.511768243175584	1.60522286114767	5611	139061583	LOC139061583	involucrin-like	protein_coding	-	XM_070544691.1
sex	Liver	Earl Grey	multi	rnd-1_family-1072_15q14_1	META_chr15_0003569	chr15	NC_091755.1	32048992	32049302	+	DNA	DNA/rnd-1_family-1072	Intergenic	NA	NA	NA	NA	NA	NA	4.20766814460085e-07	6.55485212500736e-06	2.12944656564729	0.420896279094881	2.00486813805957	643	139063297	LOC139063297	complement C1q-like protein 2	protein_coding	-	XM_070544694.1
sex	Liver	Earl Grey	multi	rnd-1_family-34_15q14_1	META_chr15_0003569	chr15	NC_091755.1	32049300	32050411	-	LTR	LTR/rnd-1_family-34	Intergenic	NA	NA	NA	NA	NA	NA	3.00419644861387e-06	3.91205415799807e-05	1.67272387263174	0.358144130000652	1.559003588212	951	139063297	LOC139063297	complement C1q-like protein 2	protein_coding	-	XM_070544694.1
sex	Liver	Earl Grey	multi	rnd-1_family-840_15q14_1	META_chr15_0003569	chr15	NC_091755.1	32050632	32059367	-	DNA	DNA/rnd-1_family-840	Intergenic	NA	NA	NA	NA	NA	NA	7.70893640793148e-09	1.61287362963578e-07	1.55031849856224	0.268467269695102	1.48476745115215	2283	139063297	LOC139063297	complement C1q-like protein 2	protein_coding	-	XM_070544694.1
sex	Liver	Earl Grey	multi	rnd-1_family-952_15q14_7	META_chr15_0003569	chr15	NC_091755.1	32065252	32066106	+	LINE	LINE/rnd-1_family-952	Intergenic	NA	NA	NA	NA	NA	NA	0.0010369724245899	0.0066156471890992	1.98186938070716	0.604173453046007	1.8488869011553	9751	139063298	LOC139063298	complement C1q-like protein 2	protein_coding	-	XR_011516645.1
sex	Liver	Earl Grey	multi	rnd-1_family-705_15q14_1	META_chr15_0003570	chr15	NC_091755.1	32071019	32071667	+	DNA	DNA/rnd-1_family-705	Intergenic	NA	NA	NA	NA	NA	NA	4.44002285104044e-17	2.5367888297377903e-15	2.95265467690123	0.351479182081905	2.8730875634591	4190	139063298	LOC139063298	complement C1q-like protein 2	protein_coding	-	XR_011516645.1
sex	Liver	Earl Grey	multi	rnd-1_family-1091_15q14_1	META_chr15_0003591	chr15	NC_091755.1	32154896	32156541	-	DNA	DNA/rnd-1_family-1091	Intergenic	NA	NA	NA	NA	NA	NA	4.53197253433599e-05	0.000445442848009	1.36022804479589	0.333508704472539	1.25980732286494	4155	139063384	LOC139063384	uncharacterized LOC139063384	protein_coding	-	XM_070545160.1
sex	Liver	Earl Grey	multi	rnd-1_family-1019_15q14_1	META_chr15_0003591	chr15	NC_091755.1	32156540	32157241	-	DNA	DNA/rnd-1_family-1019	Intergenic	NA	NA	NA	NA	NA	NA	5.75686677578002e-07	8.74990159322011e-06	1.98344944187808	0.3967533694197	1.85428463722101	3455	139063384	LOC139063384	uncharacterized LOC139063384	protein_coding	-	XM_070545160.1
sex	Liver	Earl Grey	multi	rnd-1_family-1091_15q14_2	META_chr15_0003591	chr15	NC_091755.1	32157225	32157677	-	DNA	DNA/rnd-1_family-1091	Intergenic	NA	NA	NA	NA	NA	NA	1.55987707213415e-07	2.63503149976787e-06	2.55649263370562	0.487382855507904	2.39607250945598	3019	139063384	LOC139063384	uncharacterized LOC139063384	protein_coding	-	XM_070545160.1
sex	Liver	Earl Grey	multi	rnd-1_family-979_15q14_12	META_chr15_0003592	chr15	NC_091755.1	32159344	32159498	+	DNA	DNA/rnd-1_family-979	Genic	NA	NA	NA	NA	NA	NA	0.0009103731835896	0.0059218896746187	1.15803620403576	0.349136970300719	1.04755613936898	1198	139063384	LOC139063384	uncharacterized LOC139063384	protein_coding	-	XM_070545160.1
sex	Liver	Earl Grey	multi	rnd-1_family-361_15q14_2	META_chr15_0003770	chr15	NC_091755.1	32530802	32531942	+	LTR	LTR/rnd-1_family-361	Genic	NA	NA	NA	NA	NA	NA	1.2962007700045e-17	7.83832177884062e-16	-4.28255365735098	0.501233437477237	-5.36657748752617	629	107390689	si:dkeyp-100a1.6	probable G-protein coupled receptor 160	protein_coding	+	XM_070544705.1
sex	Liver	Earl Grey	multi	rnd-1_family-898_15q14_1	META_chr15_0003779	chr15	NC_091755.1	32555827	32557035	+	DNA	DNA/rnd-1_family-898	Intergenic	NA	NA	NA	NA	NA	NA	8.955163154671171e-09	1.8436257569299e-07	1.04022848115618	0.180927641422062	1.00939950051958	6957	107390688	zgc:154075	putative oxidoreductase YteT	protein_coding	+	XM_070544707.1
sex	Liver	Earl Grey	multi	rnd-1_family-326_15q14_6	META_chr15_0004230	chr15	NC_091755.1	33540775	33541317	+	DNA	DNA/rnd-1_family-326	Genic	NA	NA	NA	NA	NA	NA	0.0075229508392557	0.0339308102504512	-1.68249269288273	0.629495790426093	-1.32122440463474	4354	107390611	zgc:136971	S9 family peptidase	protein_coding	-	XM_015967435.3;XM_054746347.2
sex	Liver	Earl Grey	multi	rnd-5_family-194_15q14_2	META_chr15_0004340	chr15	NC_091755.1	33753378	33760247	+	LTR	LTR/rnd-5_family-194	Intergenic	NA	NA	NA	NA	NA	NA	2.87576414344394e-05	0.0002975361044439	2.63360220303327	0.629583313514409	2.33272426185104	8756	139063306	LOC139063306	uncharacterized LOC139063306	lncRNA	+	XR_011516646.1
sex	Liver	Earl Grey	multi	rnd-1_family-46_15q14_2	META_chr15_0004375	chr15	NC_091755.1	33832394	33834084	-	LINE	LINE/rnd-1_family-46	Genic	NA	NA	NA	NA	NA	NA	0.0003181049835749	0.0024165845844198	2.2952556375876	0.637554771597431	2.7516303176931	18782	139063307	LOC139063307	uncharacterized LOC139063307	protein_coding	+	XM_070544763.1
sex	Liver	Earl Grey	multi	rnd-1_family-577_15q14_1	META_chr15_0004394	chr15	NC_091755.1	33861773	33862373	-	Unknown	Unknown/rnd-1_family-577	Genic	NA	NA	NA	NA	NA	NA	0.0004198782550212	0.0030578575748681	2.25905166337113	0.640454418265776	2.43833973841988	8907	139063307	LOC139063307	uncharacterized LOC139063307	protein_coding	+	XM_070544763.1
sex	Liver	Earl Grey	multi	rnd-1_family-1004_15q14_3	META_chr15_0004819	chr15	NC_091755.1	34755274	34756640	-	DNA	DNA/rnd-1_family-1004	Genic	NA	NA	NA	NA	NA	NA	9.55407332418934e-05	0.0008532399940998	-1.28658845963994	0.329755286943184	-1.1877140704202	7726	107390646	b3gnt7l	UDP-GlcNAc:betaGal beta-1,3-N-acetylglucosaminyltransferase 7, like	protein_coding	-	XM_015967469.3
sex	Liver	Earl Grey	multi	rnd-4_family-1974_15q14_7	META_chr15_0004820	chr15	NC_091755.1	34756911	34757557	-	LINE	LINE/rnd-4_family-1974	Genic	NA	NA	NA	NA	NA	NA	4.22038948044377e-06	5.31473609713196e-05	-1.97022085883282	0.42828812234068	-1.82250545366842	6809	107390646	b3gnt7l	UDP-GlcNAc:betaGal beta-1,3-N-acetylglucosaminyltransferase 7, like	protein_coding	-	XM_015967469.3
sex	Liver	Earl Grey	multi	rnd-1_family-622_15q14_3	META_chr15_0004820	chr15	NC_091755.1	34757557	34757950	+	DNA	DNA/rnd-1_family-622	Genic	NA	NA	NA	NA	NA	NA	0.0019003328150623	0.0109965960103888	-1.749758218375	0.563459854759402	-1.50954942732669	6416	107390646	b3gnt7l	UDP-GlcNAc:betaGal beta-1,3-N-acetylglucosaminyltransferase 7, like	protein_coding	-	XM_015967469.3
sex	Liver	Earl Grey	multi	rnd-1_family-674_15q14_17	META_chr15_0004822	chr15	NC_091755.1	34762360	34762703	+	SINE	SINE/rnd-1_family-674	Intergenic	NA	NA	NA	NA	NA	NA	3.27293521933395e-13	1.2781911039185398e-11	-1.229575071676	0.168835909433963	-1.20178531624928	1663	107390646	b3gnt7l	UDP-GlcNAc:betaGal beta-1,3-N-acetylglucosaminyltransferase 7, like	protein_coding	-	XM_015967469.3
sex	Liver	Earl Grey	multi	rnd-1_family-935_15q14_1	META_chr15_0005805	chr15	NC_091755.1	36561856	36562944	-	DNA	DNA/rnd-1_family-935	Genic	NA	NA	NA	NA	NA	NA	1.98064822884912e-06	2.68799545917116e-05	1.60130163633341	0.336734111795622	1.49654727610083	13823	107390361	pkig	protein kinase (cAMP-dependent, catalytic) inhibitor gamma	protein_coding	-	XM_054745735.2;XM_054745736.2
sex	Liver	Earl Grey	multi	rnd-1_family-332_15q14_21	META_chr15_0005807	chr15	NC_091755.1	36566799	36567249	+	LINE	LINE/rnd-1_family-332	Genic	NA	NA	NA	NA	NA	NA	0.0005785967623703	0.0040140564078092	1.97733985315747	0.574565236740998	1.72744632697994	9555	107390361	pkig	protein kinase (cAMP-dependent, catalytic) inhibitor gamma	protein_coding	-	XM_015967012.3
sex	Liver	Earl Grey	multi	rnd-1_family-305_15q14_2	META_chr15_0006024	chr15	NC_091755.1	36912435	36912939	-	LINE	LINE/rnd-1_family-305	Genic	NA	NA	NA	NA	NA	NA	1.25152698850187e-05	0.0001407168753157	1.8667570588714	0.427330724531312	1.71274981387144	12832	107390377	LOC107390377	SPRY domain-containing protein 3	protein_coding	+	XM_054745727.2
sex	Liver	Earl Grey	multi	rnd-1_family-1093_15q14_24	META_chr15_0006025	chr15	NC_091755.1	36913099	36913367	-	SINE	SINE/rnd-1_family-1093	Genic	NA	NA	NA	NA	NA	NA	6.10306590062879e-05	0.000577532881292	2.13017870672717	0.531376976102295	1.99680509029075	13496	107390377	LOC107390377	SPRY domain-containing protein 3	protein_coding	+	XM_054745727.2
sex	Liver	Earl Grey	multi	rnd-3_family-41_15q14_10	META_chr15_0006026	chr15	NC_091755.1	36913499	36915481	-	DNA	DNA/rnd-3_family-41	Genic	NA	NA	NA	NA	NA	NA	2.61761999276165e-05	0.0002732921453829	2.2189526829063	0.527767686609815	2.11145205544734	13896	107390377	LOC107390377	SPRY domain-containing protein 3	protein_coding	+	XM_054745727.2
sex	Liver	Earl Grey	multi	rnd-1_family-1043_15q14_4	META_chr15_0006037	chr15	NC_091755.1	36925254	36927142	-	Unknown	Unknown/rnd-1_family-1043	Genic	NA	NA	NA	NA	NA	NA	1.22984747103188e-05	0.0001386220676533	2.29680095085467	0.525315862826735	2.13666643791557	25651	107390377	LOC107390377	SPRY domain-containing protein 3	protein_coding	+	XM_054745727.2
sex	Liver	Earl Grey	multi	rnd-4_family-714_15q14_3	META_chr15_0006037	chr15	NC_091755.1	36927486	36929532	+	DNA	DNA/rnd-4_family-714	Genic	NA	NA	NA	NA	NA	NA	4.387899970801421e-09	9.60158462167479e-08	1.84857333182937	0.314979728981796	1.76632907045119	27883	107390377	LOC107390377	SPRY domain-containing protein 3	protein_coding	+	XM_054745727.2
sex	Liver	Earl Grey	multi	rnd-4_family-715_15q14_3	META_chr15_0006037	chr15	NC_091755.1	36929541	36931970	+	LTR	LTR/rnd-4_family-715	Genic	NA	NA	NA	NA	NA	NA	2.56720432411072e-09	5.84032104838287e-08	1.69884567278968	0.2851789849498	1.6296842734166	29938	107390377	LOC107390377	SPRY domain-containing protein 3	protein_coding	+	XM_054745727.2
sex	Liver	Earl Grey	multi	rnd-1_family-218_15q14_13	META_chr15_0006056	chr15	NC_091755.1	36955507	36955742	-	DNA	DNA/rnd-1_family-218	Genic	NA	NA	NA	NA	NA	NA	0.0018184235655197	0.010606161196154	1.50945421734877	0.484049298563075	1.31429005470483	55904	107390377	LOC107390377	SPRY domain-containing protein 3	protein_coding	+	XM_054745727.2
sex	Liver	Earl Grey	multi	rnd-4_family-1974_15q14_8	META_chr15_0006074	chr15	NC_091755.1	36977898	36980358	+	LINE	LINE/rnd-4_family-1974	Genic	NA	NA	NA	NA	NA	NA	0.0003293841963219	0.002487152863907	2.083729989422	0.580261039479545	1.84616901750417	31780	107390379	lima1a	LIM domain and actin binding 1a	protein_coding	-	XM_054745725.2;XM_070545204.1;XM_070545205.1
sex	Liver	Earl Grey	multi	rnd-1_family-951_15q14_13	META_chr15_0006076	chr15	NC_091755.1	36981742	36982122	+	Unknown	Unknown/rnd-1_family-951	Genic	NA	NA	NA	NA	NA	NA	0.0055936316714378	0.0266893624912003	1.68217743005065	0.607131329141624	1.43348918165801	30016	107390379	lima1a	LIM domain and actin binding 1a	protein_coding	-	XM_054745725.2;XM_070545204.1;XM_070545205.1
sex	Liver	Earl Grey	multi	rnd-1_family-972_15q14_78	META_chr15_0006096	chr15	NC_091755.1	37002566	37004026	-	LINE	LINE/rnd-1_family-972	Genic	NA	NA	NA	NA	NA	NA	0.0119134618070652	0.0489582156022966	1.5056494788853	0.598739845217195	1.18097900381493	8112	107390379	lima1a	LIM domain and actin binding 1a	protein_coding	-	XM_054745725.2;XM_070545204.1;XM_070545205.1
sex	Liver	Earl Grey	multi	rnd-1_family-468_15q15.1_1	META_chr15_0006807	chr15	NC_091755.1	38260970	38262198	-	Unknown	Unknown/rnd-1_family-468	Intergenic	NA	NA	NA	NA	NA	NA	1.3986979403641399e-11	4.44099672897519e-10	3.63983157936718	0.538592691199326	4.66466686488006	3841	139063311	LOC139063311	membrane cofactor protein-like	protein_coding	-	XM_070544803.1;XM_070544805.1;XM_070544807.1;XM_070544808.1;XM_070544809.1;XM_070544810.1;XM_070544811.1;XM_070544812.1;XR_011516653.1;XR_011516654.1
sex	Liver	Earl Grey	multi	rnd-1_family-107_15q15.1_1	META_chr15_0006809	chr15	NC_091755.1	38263397	38264402	-	DNA	DNA/rnd-1_family-107	Genic	NA	NA	NA	NA	NA	NA	7.4451660029147e-09	1.56230717740846e-07	3.114636759257	0.538812136597573	3.25196503698614	1780	107390409	LOC107390409	membrane cofactor protein	protein_coding	-	XM_070544816.1
sex	Liver	Earl Grey	multi	rnd-1_family-398_15q15.1_2	META_chr15_0006811	chr15	NC_091755.1	38265635	38265861	+	DNA	DNA/rnd-1_family-398	Genic	NA	NA	NA	NA	NA	NA	1.80194233619577e-05	0.0001950886358425	2.88824759934567	0.673546838069689	3.8324619191611	321	107390409	LOC107390409	membrane cofactor protein	protein_coding	-	XM_070544816.1
sex	Liver	Earl Grey	multi	rnd-1_family-960_15q15.1_7	META_chr15_0006864	chr15	NC_091755.1	38360102	38360442	+	SINE	SINE/rnd-1_family-960	Genic	NA	NA	NA	NA	NA	NA	0.0022756600586533	0.012764805120229	1.67192736180932	0.547871469572473	1.426196469067	11239	107390411	LOC107390411	lysine-specific demethylase 9	protein_coding	-	XM_015967093.3
sex	Liver	Earl Grey	multi	rnd-1_family-801_15q15.1_1	META_chr15_0006865	chr15	NC_091755.1	38361336	38361509	+	LTR	LTR/rnd-1_family-801	Genic	NA	NA	NA	NA	NA	NA	0.0007956964021294	0.00527453278682	1.84649201983874	0.550487104910976	1.6825357276658	12473	107390411	LOC107390411	lysine-specific demethylase 9	protein_coding	-	XM_015967093.3
sex	Liver	Earl Grey	multi	rnd-1_family-584_15q15.1_2	META_chr15_0007369	chr15	NC_091755.1	39193197	39194375	-	LTR	LTR/rnd-1_family-584	Genic	NA	NA	NA	NA	NA	NA	0.0010972237380729	0.0069457567707925	1.41905227147761	0.434714396884993	1.25039024938783	49182	107374919	hipk1a	homeodomain interacting protein kinase 1a	protein_coding	+	XM_015943207.3;XM_054744576.2
sex	Liver	Earl Grey	multi	rnd-4_family-1067_15q15.1_1	META_chr15_0007384	chr15	NC_091755.1	39212317	39213457	-	Unknown	Unknown/rnd-4_family-1067	Genic	NA	NA	NA	NA	NA	NA	1.01193202651265e-05	0.0001166690017856	2.25150610722522	0.510012695040736	2.07981749781486	30100	107374919	hipk1a	homeodomain interacting protein kinase 1a	protein_coding	+	XM_015943207.3;XM_054744576.2
sex	Liver	Earl Grey	multi	rnd-5_family-1509_15q15.1_7	META_chr15_0007386	chr15	NC_091755.1	39215391	39215675	-	Unknown	Unknown/rnd-5_family-1509	Genic	NA	NA	NA	NA	NA	NA	0.0001911173925455	0.0015617178885374	1.95135773445412	0.523085277788258	1.73480944688282	27882	107374919	hipk1a	homeodomain interacting protein kinase 1a	protein_coding	+	XM_015943207.3;XM_054744576.2
sex	Liver	Earl Grey	multi	rnd-1_family-848_15q15.1_2	META_chr15_0007393	chr15	NC_091755.1	39228822	39230802	+	LINE	LINE/rnd-1_family-848	Genic	NA	NA	NA	NA	NA	NA	0.0061955656510079	0.0289688244796714	1.17749303280089	0.430174115359944	1.00221357250383	12755	107374919	hipk1a	homeodomain interacting protein kinase 1a	protein_coding	+	XM_015943207.3;XM_054744576.2
sex	Liver	Earl Grey	multi	rnd-1_family-518_15q15.1_1	META_chr15_0007394	chr15	NC_091755.1	39231952	39232270	+	DNA	DNA/rnd-1_family-518	Genic	NA	NA	NA	NA	NA	NA	0.0010691630705355	0.0067893854162011	1.63683347116944	0.500306002897106	1.43602366121848	11287	107374919	hipk1a	homeodomain interacting protein kinase 1a	protein_coding	+	XM_015943207.3;XM_054744576.2
sex	Liver	Earl Grey	multi	rnd-1_family-1044_15q15.1_4	META_chr15_0007399	chr15	NC_091755.1	39235461	39236120	+	Unknown	Unknown/rnd-1_family-1044	Genic	NA	NA	NA	NA	NA	NA	0.0002083078422726	0.0016801968862469	2.04144335190091	0.550443861873914	1.94209270144271	7437	107374919	hipk1a	homeodomain interacting protein kinase 1a	protein_coding	+	XM_015943207.3;XM_054744576.2
sex	Liver	Earl Grey	multi	rnd-5_family-2536_15q15.1_5	META_chr15_0007400	chr15	NC_091755.1	39236170	39236529	-	LTR	LTR/rnd-5_family-2536	Genic	NA	NA	NA	NA	NA	NA	0.000672049506812	0.004577851991925	1.88158375481807	0.553287384032266	1.89777951802017	7028	107374919	hipk1a	homeodomain interacting protein kinase 1a	protein_coding	+	XM_015943207.3;XM_054744576.2
sex	Liver	Earl Grey	multi	rnd-1_family-375_15q15.1_12	META_chr15_0007696	chr15	NC_091755.1	39683734	39684069	+	DNA	DNA/rnd-1_family-375	Genic	NA	NA	NA	NA	NA	NA	0.0003406233516034	0.0025599890859612	1.4598107303561	0.407510131125466	1.30433451989173	5393	107390435	plekhg5b	pleckstrin homology domain containing, family G (with RhoGef domain) member 5b	protein_coding	+	XM_015967135.3
sex	Liver	Earl Grey	multi	rnd-1_family-742_15q15.1_1	META_chr15_0007696	chr15	NC_091755.1	39684248	39684428	+	DNA	DNA/rnd-1_family-742	Genic	NA	NA	NA	NA	NA	NA	5.84178130806449e-06	7.14049692797713e-05	2.56584762623472	0.566157785782957	2.40538763508708	5907	107390435	plekhg5b	pleckstrin homology domain containing, family G (with RhoGef domain) member 5b	protein_coding	+	XM_015967135.3
sex	Liver	Earl Grey	multi	rnd-1_family-901_15q15.1_9	META_chr15_0007696	chr15	NC_091755.1	39684429	39684608	+	DNA	DNA/rnd-1_family-901	Genic	NA	NA	NA	NA	NA	NA	3.10704862132958e-07	4.97619342107516e-06	2.4275116807854	0.474416623576988	2.26903829816958	6088	107390435	plekhg5b	pleckstrin homology domain containing, family G (with RhoGef domain) member 5b	protein_coding	+	XM_015967135.3
sex	Liver	Earl Grey	multi	rnd-1_family-742_15q15.1_2	META_chr15_0007696	chr15	NC_091755.1	39684638	39684966	+	DNA	DNA/rnd-1_family-742	Genic	NA	NA	NA	NA	NA	NA	9.79077054215798e-07	1.42729395702317e-05	2.05892095578076	0.420548610416688	1.91717227508282	6297	107390435	plekhg5b	pleckstrin homology domain containing, family G (with RhoGef domain) member 5b	protein_coding	+	XM_015967135.3
sex	Liver	Earl Grey	multi	rnd-1_family-352_15q15.1_2	META_chr15_0007706	chr15	NC_091755.1	39706117	39706878	-	Unknown	Unknown/rnd-1_family-352	Genic	NA	NA	NA	NA	NA	NA	1.56664418562211e-06	2.18337532251623e-05	1.19486240019831	0.248797938841126	1.13836224800752	27776	107390435	plekhg5b	pleckstrin homology domain containing, family G (with RhoGef domain) member 5b	protein_coding	+	XM_015967135.3
sex	Liver	Earl Grey	multi	rnd-4_family-1603_15q15.2_3	META_chr15_0008348	chr15	NC_091755.1	40697108	40697496	-	DNA	DNA/rnd-4_family-1603	Genic	NA	NA	NA	NA	NA	NA	5.76719094092272e-05	0.0005496700104021	2.19389577354021	0.545454933476696	2.06427772645037	634	107390460	taf8	TAF8 RNA polymerase II, TATA box binding protein (TBP)-associated factor	protein_coding	+	XM_015967178.3;XM_054746335.2
sex	Liver	Earl Grey	multi	rnd-5_family-4824_15q15.2_2	META_chr15_0008349	chr15	NC_091755.1	40697537	40697845	+	DNA	DNA/rnd-5_family-4824	Genic	NA	NA	NA	NA	NA	NA	6.890831517989011e-09	1.454613071955e-07	2.92581953456367	0.505012055708563	2.75274843129672	1063	107390460	taf8	TAF8 RNA polymerase II, TATA box binding protein (TBP)-associated factor	protein_coding	+	XM_015967178.3;XM_054746335.2
sex	Liver	Earl Grey	multi	rnd-1_family-972_15q15.2_12	META_chr15_0008352	chr15	NC_091755.1	40700579	40700829	-	LINE	LINE/rnd-1_family-972	Genic	NA	NA	NA	NA	NA	NA	2.77764717755963e-05	0.0002883685505859	1.90019434777949	0.453402069077022	1.72842289612745	4105	107390460	taf8	TAF8 RNA polymerase II, TATA box binding protein (TBP)-associated factor	protein_coding	+	XM_015967178.3;XM_054746335.2
sex	Liver	Earl Grey	multi	rnd-1_family-260_15q15.3_1	META_chr15_0008730	chr15	NC_091755.1	41438864	41440871	+	DNA	DNA/rnd-1_family-260	Intergenic	NA	NA	NA	NA	NA	NA	2.66674035620589e-05	0.0002780785921427	1.78933028109099	0.426010279156806	1.63216786805192	12598	107390485	LOC107390485	acidic mammalian chitinase	protein_coding	-	XM_054745668.1
sex	Liver	Earl Grey	multi	rnd-1_family-52_15q15.3_1	META_chr15_0008867	chr15	NC_091755.1	41685259	41685684	+	Unknown	Unknown/rnd-1_family-52	Intergenic	NA	NA	NA	NA	NA	NA	0.0071573554182893	0.0326530784375929	-1.3319720611255	0.49526132679205	-1.10103817901347	1669	107396424	lmod3	leiomodin 3 (fetal)	protein_coding	-	XM_054745664.2;XR_008564209.2
sex	Liver	Earl Grey	multi	rnd-1_family-572_15q15.3_2	META_chr15_0008868	chr15	NC_091755.1	41687478	41688640	-	DNA	DNA/rnd-1_family-572	Genic	NA	NA	NA	NA	NA	NA	0.0002633368388136	0.0020598695678053	-1.45236815078347	0.39802597669908	-1.30774206275746	3888	107396424	lmod3	leiomodin 3 (fetal)	protein_coding	-	XM_054745664.2;XR_008564209.2
sex	Liver	Earl Grey	multi	rnd-1_family-957_15q15.3_1	META_chr15_0008869	chr15	NC_091755.1	41688762	41689355	-	LTR	LTR/rnd-1_family-957	Genic	NA	NA	NA	NA	NA	NA	0.0035382161951284	0.0183731884647581	-1.24538682060504	0.426993377477645	-1.07681679359954	5172	107396424	lmod3	leiomodin 3 (fetal)	protein_coding	-	XM_054745664.2;XR_008564209.2
sex	Liver	Earl Grey	multi	rnd-1_family-325_15q15.3_1	META_chr15_0008895	chr15	NC_091755.1	41737512	41738998	-	DNA	DNA/rnd-1_family-325	Genic	NA	NA	NA	NA	NA	NA	7.46825772827286e-05	0.0006894053198735	-1.62499799033673	0.410264680813785	-1.47366955821073	2961	107396419	mitfb	melanocyte inducing transcription factor b	protein_coding	+	XM_015976135.3;XM_015976136.3;XM_015976137.3;XM_015976138.3
sex	Liver	Earl Grey	multi	rnd-1_family-1021_15q15.3_2	META_chr15_0008921	chr15	NC_091755.1	41790079	41791033	-	DNA	DNA/rnd-1_family-1021	Intergenic	NA	NA	NA	NA	NA	NA	0.0001300115855744	0.0011177465687552	1.85193673662398	0.483984684378693	1.67472829755502	9172	139063401	LOC139063401	uncharacterized LOC139063401	protein_coding	-	XM_070545234.1
sex	Liver	Earl Grey	multi	rnd-1_family-972_15q15.3_10	META_chr15_0008949	chr15	NC_091755.1	41852834	41853603	+	LINE	LINE/rnd-1_family-972	Intergenic	NA	NA	NA	NA	NA	NA	0.0013286048599185	0.008155090356912	-1.29928932448154	0.40479729052135	-1.14735625834502	4432	107390490	guca1b	guanylate cyclase activator 1B	protein_coding	+	XM_015967239.3
sex	Liver	Earl Grey	multi	rnd-5_family-4141_15q21.1_1	META_chr15_0009243	chr15	NC_091755.1	42439673	42440487	+	Unknown	Unknown/rnd-5_family-4141	Genic	NA	NA	NA	NA	NA	NA	0.0009386933110682	0.0060800228483611	-1.36565409187271	0.412798237453095	-1.20609850686891	366	107390536	tafazzin	tafazzin, phospholipid-lysophospholipid transacylase	protein_coding	+	XM_015967327.3
sex	Liver	Earl Grey	multi	rnd-1_family-646_15q21.1_2	META_chr15_0009547	chr15	NC_091755.1	42889336	42890445	-	Unknown	Unknown/rnd-1_family-646	Genic	NA	NA	NA	NA	NA	NA	0.0064516471364665	0.0299976859353932	-1.19127689153688	0.437342730103971	-1.00950439616101	1684	107390553	rps21	ribosomal protein S21	protein_coding	-	XM_015967349.3
sex	Liver	Earl Grey	multi	rnd-3_family-661_15q21.1_1	META_chr15_0009847	chr15	NC_091755.1	43389231	43399942	-	DNA	DNA/rnd-3_family-661	Intergenic	NA	NA	NA	NA	NA	NA	0.0003552541185381	0.0026536851286406	3.08997209215713	0.865230545107473	3.66329910164253	67886	107390560	sox18	SRY-box transcription factor 18	protein_coding	+	XM_015967361.3
sex	Liver	Earl Grey	multi	rnd-5_family-2616_15q21.1_2	META_chr15_0009847	chr15	NC_091755.1	43400168	43462065	-	Unknown	Unknown/rnd-5_family-2616	Intergenic	NA	NA	NA	NA	NA	NA	1.93051427018421e-05	0.0002076317742173	2.52606348713563	0.59119913572508	2.23487500115972	78823	107390560	sox18	SRY-box transcription factor 18	protein_coding	+	XM_015967361.3
sex	Liver	Earl Grey	multi	rnd-5_family-942_15q21.1_1	META_chr15_0010076	chr15	NC_091755.1	44071202	44076811	-	LINE	LINE/rnd-5_family-942	Genic	NA	NA	NA	NA	NA	NA	0.0002891586901038	0.0022298048235423	-2.33008083188732	0.642812189943348	-2.15663518633851	10477	107386928	rbbp8l	retinoblastoma binding protein 8-like	protein_coding	+	XM_070545236.1
sex	Liver	Earl Grey	multi	rnd-1_family-211_15q21.1_3	META_chr15_0010111	chr15	NC_091755.1	44142399	44142893	+	DNA	DNA/rnd-1_family-211	Genic	NA	NA	NA	NA	NA	NA	0.0113667783439238	0.0470899880431256	-1.24877456583676	0.493349639494787	-1.02270558053675	8533	107386930	tm9sf4	transmembrane 9 superfamily protein member 4	protein_coding	+	XM_070544887.1
sex	Liver	Earl Grey	multi	rnd-5_family-405_15q21.1_6	META_chr15_0010143	chr15	NC_091755.1	44233105	44233479	-	LINE	LINE/rnd-5_family-405	Genic	NA	NA	NA	NA	NA	NA	0.0007343564909288	0.0049287221180108	1.3745239157382	0.407095029890852	1.22545213788258	22469	107386931	plagl2	pleiomorphic adenoma gene-like 2	protein_coding	-	XM_015961621.3
sex	Liver	Earl Grey	multi	rnd-4_family-1379_15q21.1_2	META_chr15_0010147	chr15	NC_091755.1	44236156	44236777	-	Unknown	Unknown/rnd-4_family-1379	Genic	NA	NA	NA	NA	NA	NA	0.0057923080119233	0.0274338131668144	1.58246837621189	0.573500921322508	1.36000251469281	19171	107386931	plagl2	pleiomorphic adenoma gene-like 2	protein_coding	-	XM_015961621.3
sex	Liver	Earl Grey	multi	rnd-1_family-399_15q21.1_9	META_chr15_0010167	chr15	NC_091755.1	44282246	44282502	-	SINE	SINE/rnd-1_family-399	Intergenic	NA	NA	NA	NA	NA	NA	0.0035980857922663	0.01861803266303	-1.89054386026782	0.649358155031765	-1.63283401107764	40	107373963	pofut1	protein O-fucosyltransferase 1	protein_coding	+	XM_070544889.1
sex	Liver	Earl Grey	multi	rnd-3_family-174_15q21.1_2	META_chr15_0010301	chr15	NC_091755.1	44577450	44578062	+	DNA	DNA/rnd-3_family-174	Genic	NA	NA	NA	NA	NA	NA	0.007437769149463	0.0336144722840261	1.41212808923073	0.527586627337994	1.17415562371688	7560	107391542	ap4b1	adaptor related protein complex 4 subunit beta 1	protein_coding	+	XM_015968883.3
sex	Liver	Earl Grey	multi	rnd-1_family-953_15q21.1_1	META_chr15_0010309	chr15	NC_091755.1	44603108	44604277	+	DNA	DNA/rnd-1_family-953	Intergenic	NA	NA	NA	NA	NA	NA	3.05419725637188e-13	1.1971720012026099e-11	-2.19730318622917	0.301331255296324	-2.12940550982692	3260	107391541	cfap126	cilia and flagella associated protein 126	protein_coding	-	XM_015968881.3
sex	Liver	Earl Grey	multi	rnd-1_family-476_15q21.1_8	META_chr15_0010310	chr15	NC_091755.1	44605036	44605203	-	SINE	SINE/rnd-1_family-476	Intergenic	NA	NA	NA	NA	NA	NA	0.0046972866299348	0.0231006157005753	-1.62962177936821	0.576430452063357	-1.32113733656546	2334	107391541	cfap126	cilia and flagella associated protein 126	protein_coding	-	XM_015968881.3
sex	Liver	Earl Grey	multi	rnd-4_family-714_15q21.1_2	META_chr15_0010415	chr15	NC_091755.1	44828982	44829099	-	DNA	DNA/rnd-4_family-714	Genic	NA	NA	NA	NA	NA	NA	0.0045577091464077	0.0225474083410042	-1.64756009111519	0.580794025459672	-1.43311219021228	415	139063371	LOC139063371	dynein heavy chain-like	protein_coding	-	XM_070545097.1
sex	Liver	Earl Grey	multi	rnd-5_family-1996_15q21.1_2	META_chr15_0010739	chr15	NC_091755.1	45519751	45520098	-	DNA	DNA/rnd-5_family-1996	Genic	NA	NA	NA	NA	NA	NA	7.8287334853822e-15	3.68037170750786e-13	-2.3953104449182	0.308264018412339	-2.32414370423043	320	107391372	plod1a	procollagen-lysine, 2-oxoglutarate 5-dioxygenase 1a	protein_coding	+	XM_070544929.1
sex	Liver	Earl Grey	multi	rnd-1_family-352_15q21.1_2	META_chr15_0010739	chr15	NC_091755.1	45520118	45520343	-	Unknown	Unknown/rnd-1_family-352	Genic	NA	NA	NA	NA	NA	NA	0.0001727567507214	0.0014276225082491	-1.97956630575422	0.527062661288385	-1.74491711660735	687	107391372	plod1a	procollagen-lysine, 2-oxoglutarate 5-dioxygenase 1a	protein_coding	+	XM_070544929.1
sex	Liver	Earl Grey	multi	rnd-5_family-1996_15q21.1_3	META_chr15_0010739	chr15	NC_091755.1	45520342	45520542	-	DNA	DNA/rnd-5_family-1996	Genic	NA	NA	NA	NA	NA	NA	2.9539700697079005e-10	7.7311333803434e-09	-3.66631184422093	0.581845711534317	-3.77257886656515	911	107391372	plod1a	procollagen-lysine, 2-oxoglutarate 5-dioxygenase 1a	protein_coding	+	XM_070544929.1
sex	Liver	Earl Grey	multi	rnd-1_family-972_15q21.1_56	META_chr15_0010743	chr15	NC_091755.1	45526038	45526778	+	LINE	LINE/rnd-1_family-972	Genic	NA	NA	NA	NA	NA	NA	0.001025624556549	0.0065614332077953	-1.6346459015474	0.497851349976649	-1.39183500318366	6607	107391372	plod1a	procollagen-lysine, 2-oxoglutarate 5-dioxygenase 1a	protein_coding	+	XM_070544929.1
sex	Liver	Earl Grey	multi	rnd-5_family-1523_15q21.1_3	META_chr15_0010829	chr15	NC_091755.1	45695057	45695217	-	LTR	LTR/rnd-5_family-1523	Genic	NA	NA	NA	NA	NA	NA	0.0003929049174107	0.002892180795735	-1.25182679595548	0.353144135735273	-1.13454798674185	804	107391357	LOC107391357	sodium-coupled neutral amino acid transporter 3	protein_coding	-	XM_070544934.1
sex	Liver	Earl Grey	multi	rnd-1_family-608_15q21.1_1	META_chr15_0010831	chr15	NC_091755.1	45696000	45696413	-	Unknown	Unknown/rnd-1_family-608	Genic	NA	NA	NA	NA	NA	NA	0.0021076196132748	0.0119693057127932	-1.1606678220037	0.377498045401469	-1.02791899468139	1449	107391357	LOC107391357	sodium-coupled neutral amino acid transporter 3	protein_coding	-	XM_070544935.1
sex	Liver	Earl Grey	multi	rnd-1_family-674_15q21.1_13	META_chr15_0011250	chr15	NC_091755.1	46691135	46691499	-	SINE	SINE/rnd-1_family-674	Genic	NA	NA	NA	NA	NA	NA	1.93675305846175e-07	3.21411665694917e-06	-3.36754842438578	0.646945108661183	-5.02467654890877	32037	107391501	LOC107391501	IQ motif and SEC7 domain-containing protein 2	protein_coding	-	XM_054746272.2
sex	Liver	Earl Grey	multi	rnd-1_family-374_15q21.1_9	META_chr15_0011250	chr15	NC_091755.1	46691500	46691817	+	DNA	DNA/rnd-1_family-374	Genic	NA	NA	NA	NA	NA	NA	4.110504133035231e-09	9.03651014766849e-08	-3.53070423604955	0.600492174162244	-4.58239404627345	31719	107391501	LOC107391501	IQ motif and SEC7 domain-containing protein 2	protein_coding	-	XM_054746272.2
sex	Liver	Earl Grey	multi	rnd-1_family-972_15q21.1_83	META_chr15_0011251	chr15	NC_091755.1	46691859	46692738	-	LINE	LINE/rnd-1_family-972	Genic	NA	NA	NA	NA	NA	NA	3.62972545542326e-17	2.09355265364365e-15	-4.44197163084884	0.52728199433386	-6.39675745820446	30798	107391501	LOC107391501	IQ motif and SEC7 domain-containing protein 2	protein_coding	-	XM_054746272.2
sex	Liver	Earl Grey	multi	rnd-1_family-421_15q21.1_3	META_chr15_0011254	chr15	NC_091755.1	46698119	46702805	-	DNA	DNA/rnd-1_family-421	Genic	NA	NA	NA	NA	NA	NA	0.0002304769917545	0.0018349547593721	-3.605505222224	0.978950512357948	-6.93410691955236	20731	107391501	LOC107391501	IQ motif and SEC7 domain-containing protein 2	protein_coding	-	XM_054746272.2
sex	Liver	Earl Grey	multi	rnd-1_family-1131_15q21.1_1	META_chr15_0011259	chr15	NC_091755.1	46707628	46707891	-	Unknown	Unknown/rnd-1_family-1131	Genic	NA	NA	NA	NA	NA	NA	5.78370755000243e-14	2.47504202827775e-12	-4.21684971201508	0.561282132548201	-6.09724697870461	15645	107391501	LOC107391501	IQ motif and SEC7 domain-containing protein 2	protein_coding	-	XM_054746272.2
sex	Liver	Earl Grey	multi	rnd-1_family-385_15q21.2_1	META_chr15_0011466	chr15	NC_091755.1	47070657	47070920	+	DNA	DNA/rnd-1_family-385	Genic	NA	NA	NA	NA	NA	NA	2.20231983189682e-07	3.61526214941423e-06	-2.7977854568448	0.53996755636641	-2.67149809192669	762	107397280	slc6a8	solute carrier family 6 member 8	protein_coding	+	XM_015977212.3
sex	Liver	Earl Grey	multi	rnd-4_family-1580_15q21.2_1	META_chr15_0011467	chr15	NC_091755.1	47070926	47071367	+	DNA	DNA/rnd-4_family-1580	Genic	NA	NA	NA	NA	NA	NA	1.90648337130449e-10	5.1222864300789305e-09	-3.06336449182067	0.481003792415798	-2.92578492557258	1031	107397280	slc6a8	solute carrier family 6 member 8	protein_coding	+	XM_015977212.3
sex	Liver	Earl Grey	multi	rnd-4_family-1580_15q21.2_2	META_chr15_0011467	chr15	NC_091755.1	47071376	47071960	+	DNA	DNA/rnd-4_family-1580	Genic	NA	NA	NA	NA	NA	NA	1.71383296589374e-12	6.155154250013119e-11	-3.37589281410189	0.478443930291542	-3.25351233157556	1481	107397280	slc6a8	solute carrier family 6 member 8	protein_coding	+	XM_015977212.3
sex	Liver	Earl Grey	multi	rnd-5_family-5997_15q21.2_1	META_chr15_0011558	chr15	NC_091755.1	47293383	47293641	+	Unknown	Unknown/rnd-5_family-5997	Genic	NA	NA	NA	NA	NA	NA	0.0007517645319693	0.0050272772757764	1.54394682498355	0.458148579558607	1.37811049346657	9960	107391475	plxna3	plexin A3	protein_coding	+	XM_070544948.1
sex	Liver	Earl Grey	multi	rnd-1_family-402_15q21.2_4	META_chr15_0011889	chr15	NC_091755.1	48069118	48069404	+	DNA	DNA/rnd-1_family-402	Genic	NA	NA	NA	NA	NA	NA	0.004787597181064	0.0234903245415335	-1.68867632514716	0.598611634361303	-1.43610838933349	14686	107391440	bcl2l1	BCL2 like 1	protein_coding	-	XM_070544967.1
sex	Liver	Earl Grey	multi	rnd-1_family-727_15q21.2_1	META_chr15_0011897	chr15	NC_091755.1	48080284	48080439	+	Unknown	Unknown/rnd-1_family-727	Genic	NA	NA	NA	NA	NA	NA	0.002477631891721	0.0136790156633436	-1.33046110037303	0.439667796043182	-1.15199771965401	8324	107391405	arfgef2	ADP-ribosylation factor guanine nucleotide-exchange factor 2 (brefeldin A-inhibited)	protein_coding	-	XM_054746207.2;XM_070544966.1
sex	Liver	Earl Grey	multi	rnd-1_family-152_15q21.2_4	META_chr15_0012587	chr15	NC_091755.1	49376585	49376742	+	Unknown	Unknown/rnd-1_family-152	Genic	NA	NA	NA	NA	NA	NA	0.0027682680597357	0.0149682521212381	1.30443994208079	0.435923016072684	1.12155689855151	35069	107391345	tmem106c	transmembrane protein 106C	protein_coding	+	XM_015968619.3;XR_008564310.2
sex	Liver	Earl Grey	multi	rnd-1_family-584_15q21.2_5	META_chr15_0012605	chr15	NC_091755.1	49406309	49406600	-	LTR	LTR/rnd-1_family-584	Genic	NA	NA	NA	NA	NA	NA	0.0014616279564839	0.0088325510879176	1.7275164912353	0.542869268087653	1.48455688398443	15229	107391344	tns2a	tensin 2a	protein_coding	-	XM_054746185.2;XM_054746186.2
sex	Liver	Earl Grey	multi	rnd-4_family-1022_15q21.2_1	META_chr15_0012955	chr15	NC_091755.1	49948427	49951270	-	DNA	DNA/rnd-4_family-1022	Intergenic	NA	NA	NA	NA	NA	NA	0.0041462244068111	0.0208816434088905	1.19379464967765	0.416418128982073	1.02433170514326	3451	139063336	LOC139063336	uncharacterized LOC139063336	lncRNA	+	XR_011516704.1
sex	Liver	Earl Grey	multi	rnd-1_family-42_15q21.3_3	META_chr15_0013910	chr15	NC_091755.1	51491711	51505844	-	DNA	DNA/rnd-1_family-42	Intergenic	NA	NA	NA	NA	NA	NA	6.55978072706562e-08	1.18296198659585e-06	-1.7894577257985	0.33120751386857	-1.69036481514067	3528	139063361	LOC139063361	uncharacterized LOC139063361	lncRNA	+	XR_011516740.1
sex	Liver	Earl Grey	multi	rnd-5_family-108_15q21.3_1	META_chr15_0013913	chr15	NC_091755.1	51522852	51528872	-	DNA	DNA/rnd-5_family-108	Intergenic	NA	NA	NA	NA	NA	NA	2.37891933116854e-08	4.58409008295214e-07	-1.03440541299668	0.185313893367605	-1.00120120994183	3851	129164795	LOC129164795	trichohyalin-like	protein_coding	-	XM_054746169.2
sex	Liver	Earl Grey	multi	rnd-1_family-275_15q21.3_1	META_chr15_0014515	chr15	NC_091755.1	52592071	52592653	-	Unknown	Unknown/rnd-1_family-275	Genic	NA	NA	NA	NA	NA	NA	0.0004797570469792	0.0034188629177969	1.99792171703586	0.572173449306967	1.75447567371505	58357	129153187	LOC129153187	uncharacterized LOC129153187	lncRNA	+	XR_011516712.1
sex	Liver	Earl Grey	multi	rnd-1_family-520_15q21.3_13	META_chr15_0014517	chr15	NC_091755.1	52595447	52596175	+	DNA	DNA/rnd-1_family-520	Genic	NA	NA	NA	NA	NA	NA	0.0003981996021803	0.002926787511734	1.96028668521135	0.553554060762647	1.78392905339814	54835	129153187	LOC129153187	uncharacterized LOC129153187	lncRNA	+	XR_011516712.1
sex	Liver	Earl Grey	multi	rnd-1_family-1069_15q21.3_6	META_chr15_0014525	chr15	NC_091755.1	52608278	52609036	-	DNA	DNA/rnd-1_family-1069	Genic	NA	NA	NA	NA	NA	NA	4.04920442853115e-05	0.0004039805206619	2.61127364573454	0.636173874737047	3.05917409376051	41974	129153187	LOC129153187	uncharacterized LOC129153187	lncRNA	+	XR_011516712.1
sex	Liver	Earl Grey	multi	rnd-4_family-3401_15q21.3_2	META_chr15_0014527	chr15	NC_091755.1	52609296	52610387	-	DNA	DNA/rnd-4_family-3401	Genic	NA	NA	NA	NA	NA	NA	0.0003735544407444	0.002770398246688	1.90829781289556	0.536325729707441	1.67203753593959	40623	129153187	LOC129153187	uncharacterized LOC129153187	lncRNA	+	XR_011516712.1
sex	Liver	Earl Grey	multi	rnd-4_family-1540_15q21.3_10	META_chr15_0014534	chr15	NC_091755.1	52620816	52621338	+	DNA	DNA/rnd-4_family-1540	Genic	NA	NA	NA	NA	NA	NA	1.63935734517502e-07	2.7583178224346e-06	2.57469948120315	0.491713500339188	2.42078428267157	29672	129153187	LOC129153187	uncharacterized LOC129153187	lncRNA	+	XR_011516712.1
sex	Liver	Earl Grey	multi	rnd-1_family-375_15q21.3_5	META_chr15_0014535	chr15	NC_091755.1	52621348	52621825	+	DNA	DNA/rnd-1_family-375	Genic	NA	NA	NA	NA	NA	NA	2.06895343983994e-05	0.000220731697599	2.31775670795808	0.544417287597304	2.1125781087075	29185	129153187	LOC129153187	uncharacterized LOC129153187	lncRNA	+	XR_011516712.1
sex	Liver	Earl Grey	multi	rnd-1_family-403_15q21.3_1	META_chr15_0014536	chr15	NC_091755.1	52622795	52625029	+	DNA	DNA/rnd-1_family-403	Genic	NA	NA	NA	NA	NA	NA	8.11701436165955e-05	0.0007413411718304	2.51593049224329	0.638412182227991	2.86018499383531	25981	129153187	LOC129153187	uncharacterized LOC129153187	lncRNA	+	XR_011516712.1
sex	Liver	Earl Grey	multi	rnd-1_family-458_15q21.3_1	META_chr15_0014543	chr15	NC_091755.1	52631773	52632449	+	Unknown	Unknown/rnd-1_family-458	Genic	NA	NA	NA	NA	NA	NA	0.0006388940766128	0.0043779971664716	1.83200765297902	0.536531049235673	1.63772199807731	18561	129153187	LOC129153187	uncharacterized LOC129153187	lncRNA	+	XR_011516712.1
sex	Liver	Earl Grey	multi	rnd-1_family-224_15q21.3_1	META_chr15_0014593	chr15	NC_091755.1	52711141	52712302	+	DNA	DNA/rnd-1_family-224	Genic	NA	NA	NA	NA	NA	NA	0.0043932513085642	0.0218868573289357	1.53409749014236	0.538572396327541	1.27271394720857	24143	107391284	agrn	agrin	protein_coding	+	XM_015968522.3;XM_070544991.1
sex	Liver	Earl Grey	multi	rnd-1_family-626_15q21.3_5	META_chr15_0014593	chr15	NC_091755.1	52713211	52714725	-	DNA	DNA/rnd-1_family-626	Genic	NA	NA	NA	NA	NA	NA	0.0003840843115778	0.0028365941524509	1.17521606759722	0.330973610007239	1.07188132656978	26213	107391284	agrn	agrin	protein_coding	+	XM_015968522.3;XM_070544991.1
sex	Liver	Earl Grey	multi	rnd-1_family-972_15q21.3_59	META_chr15_0014628	chr15	NC_091755.1	52770151	52774942	+	LINE	LINE/rnd-1_family-972	Genic	NA	NA	NA	NA	NA	NA	1.91682965749199e-07	3.18603507400909e-06	1.1553546512156	0.221875198906265	1.10906238051052	83153	107391284	agrn	agrin	protein_coding	+	XM_015968522.3;XM_070544991.1
sex	Liver	Earl Grey	multi	rnd-1_family-696_15q21.3_19	META_chr15_0014650	chr15	NC_091755.1	52809871	52810696	-	DNA	DNA/rnd-1_family-696	Genic	NA	NA	NA	NA	NA	NA	0.0004052902378097	0.0029694469943492	1.51245042455753	0.427654830488066	1.34967533636032	48126	129164793	LOC129164793	uncharacterized LOC129164793	lncRNA	-	XR_008564304.1
sex	Liver	Earl Grey	multi	rnd-3_family-175_15q21.3_12	META_chr15_0014652	chr15	NC_091755.1	52813207	52814019	-	DNA	DNA/rnd-3_family-175	Genic	NA	NA	NA	NA	NA	NA	0.0011999269725105	0.0074964091111178	1.11857569182996	0.345356930833314	1.00921056768448	44803	129164793	LOC129164793	uncharacterized LOC129164793	lncRNA	-	XR_008564304.1
sex	Liver	Earl Grey	multi	rnd-1_family-1093_15q21.3_12	META_chr15_0014658	chr15	NC_091755.1	52828669	52828806	-	SINE	SINE/rnd-1_family-1093	Genic	NA	NA	NA	NA	NA	NA	0.0014626145209385	0.0088370977837125	1.66797860877106	0.524191775132325	1.42671067459089	30016	129164793	LOC129164793	uncharacterized LOC129164793	lncRNA	-	XR_008564304.1
sex	Liver	Earl Grey	multi	rnd-2_family-150_15q21.3_10	META_chr15_0014660	chr15	NC_091755.1	52829443	52829724	+	DNA	DNA/rnd-2_family-150	Genic	NA	NA	NA	NA	NA	NA	0.0004613099638268	0.0033012591494293	1.18124375186319	0.337279358456525	1.07653048812241	29098	129164793	LOC129164793	uncharacterized LOC129164793	lncRNA	-	XR_008564304.1
sex	Liver	Earl Grey	multi	rnd-5_family-1846_15q21.3_1	META_chr15_0014681	chr15	NC_091755.1	52860218	52860648	+	LINE	LINE/rnd-5_family-1846	Genic	NA	NA	NA	NA	NA	NA	0.0001542799302119	0.0012981838092026	2.10310240581645	0.555776822652311	1.88267938184946	1396	129164793	LOC129164793	uncharacterized LOC129164793	lncRNA	-	XR_008564304.1
sex	Liver	Earl Grey	multi	rnd-4_family-635_15q21.3_1	META_chr15_0015480	chr15	NC_091755.1	54331211	54331915	+	Unknown	Unknown/rnd-4_family-635	Intergenic	NA	NA	NA	NA	NA	NA	3.31246544385199e-07	5.26657193097232e-06	3.03989978831188	0.595505106799235	2.8115537453888	645	107391239	LOC107391239	thyrotropin-releasing hormone receptor	protein_coding	-	XM_015968427.3
sex	Liver	Earl Grey	multi	rnd-1_family-68_15q21.3_7	META_chr15_0015499	chr15	NC_091755.1	54359305	54359813	+	DNA	DNA/rnd-1_family-68	Genic	NA	NA	NA	NA	NA	NA	0.0004850239303928	0.0034506034639026	1.9613134509568	0.56215912603545	1.77798394070488	2819	107391236	slc13a3	solute carrier family 13 member 3	protein_coding	-	XM_070545250.1
sex	Liver	Earl Grey	multi	rnd-1_family-1079_15q21.3_2	META_chr15_0015709	chr15	NC_091755.1	54794010	54795051	+	DNA	DNA/rnd-1_family-1079	Genic	NA	NA	NA	NA	NA	NA	0.0028468110065608	0.0153285101521456	1.79723613320124	0.602328762922103	1.43887907314239	9235	139063342	LOC139063342	uncharacterized LOC139063342	lncRNA	+	XR_011516719.1
sex	Liver	Earl Grey	multi	rnd-1_family-698_15q21.3_1	META_chr15_0015732	chr15	NC_091755.1	54832944	54833524	+	DNA	DNA/rnd-1_family-698	Intergenic	NA	NA	NA	NA	NA	NA	0.0001206142691573	0.0010462563159102	1.90241236786098	0.494791828955617	1.70976817359409	31712	107391220	jph2	junctophilin 2	protein_coding	-	XM_054746107.2
sex	Liver	Earl Grey	multi	rnd-4_family-1597_15q21.3_6	META_chr15_0015790	chr15	NC_091755.1	54917902	54918067	-	Unknown	Unknown/rnd-4_family-1597	Genic	NA	NA	NA	NA	NA	NA	0.006551301932544	0.0303816461701614	-1.23064365278553	0.452637009933189	-1.03542632870684	19359	107391216	ddx23	DEAD (Asp-Glu-Ala-Asp) box polypeptide 23	protein_coding	+	XM_015968383.3
sex	Liver	Earl Grey	multi	rnd-1_family-496_15q21.3_4	META_chr15_0015930	chr15	NC_091755.1	55237474	55239353	+	DNA	DNA/rnd-1_family-496	Intergenic	NA	NA	NA	NA	NA	NA	1.43210168867862e-17	8.6110692331581e-16	5.25746281102162	0.616168607099651	5.20081473543291	348	107391199	LOC107391199	pancreatic progenitor cell differentiation and proliferation factor B	protein_coding	+	XM_015968349.3
sex	Liver	Earl Grey	multi	rnd-4_family-322_15q21.3_10	META_chr15_0015988	chr15	NC_091755.1	55341104	55341310	+	DNA	DNA/rnd-4_family-322	Intergenic	NA	NA	NA	NA	NA	NA	0.0001066738083273	0.0009375589725269	-2.28175674472195	0.588857490077191	-2.23115397514622	5189	107391196	LOC107391196	uncharacterized LOC107391196	protein_coding	-	XM_054746095.2
sex	Liver	Earl Grey	multi	rnd-5_family-324_15q21.3_1	META_chr15_0015989	chr15	NC_091755.1	55341738	55341866	-	Unknown	Unknown/rnd-5_family-324	Intergenic	NA	NA	NA	NA	NA	NA	0.0083601147652264	0.0369029044295133	-1.64732496736441	0.624656558340426	-1.31872693961502	4633	107391196	LOC107391196	uncharacterized LOC107391196	protein_coding	-	XM_054746095.2
sex	Liver	Earl Grey	multi	rnd-1_family-972_15q21.3_145	META_chr15_0016407	chr15	NC_091755.1	56114594	56116788	+	LINE	LINE/rnd-1_family-972	Genic	NA	NA	NA	NA	NA	NA	2.05406524669942e-63	1.2823106439358402e-60	-7.89875731682964	0.46987827448568	-8.53704958230169	53892	107391176	LOC107391176	transcription initiation factor TFIID subunit 4	protein_coding	-	XM_015968316.3;XM_054746085.2
sex	Liver	Earl Grey	multi	rnd-5_family-1493_15q21.3_1	META_chr15_0016558	chr15	NC_091755.1	56412602	56413429	+	Unknown	Unknown/rnd-5_family-1493	Intergenic	NA	NA	NA	NA	NA	NA	0.0094163196175506	0.0405737093061962	-1.38462634016708	0.533254681301187	-1.11920279616203	3661	107391169	irf10	interferon regulatory factor 10	protein_coding	-	XM_054746083.2
sex	Liver	Earl Grey	multi	rnd-4_family-396_15q21.3_14	META_chr15_0016600	chr15	NC_091755.1	56483989	56484130	+	Unknown	Unknown/rnd-4_family-396	Genic	NA	NA	NA	NA	NA	NA	0.0044366244707352	0.022077030290374	-1.75015546853978	0.615098792969648	-1.57909580323692	2421	107391163	naca	nascent polypeptide associated complex subunit alpha	protein_coding	+	XM_015968296.3;XM_054746077.2
sex	Liver	Earl Grey	multi	rnd-1_family-43_15q21.3_4	META_chr15_0016602	chr15	NC_091755.1	56492570	56493143	+	DNA	DNA/rnd-1_family-43	Genic	NA	NA	NA	NA	NA	NA	0.0040116691096118	0.0203293978001827	-1.18568520666366	0.412090785344363	-1.03037097746059	3631	129164846	LOC129164846	small nucleolar RNA SNORD59	snoRNA	+	XR_008564332.1
sex	Liver	Earl Grey	multi	rnd-1_family-375_15q22.1_1	META_chr15_0016748	chr15	NC_091755.1	56800920	56801203	+	DNA	DNA/rnd-1_family-375	Genic	NA	NA	NA	NA	NA	NA	7.97489425004219e-05	0.0007299315131706	1.98121640398464	0.502189966849277	1.77967006172104	5378	107391145	LOC107391145	transcriptional regulator QRICH1	protein_coding	+	XM_015968259.3;XM_015968260.3;XM_054746053.2
sex	Liver	Earl Grey	multi	rnd-4_family-1518_15q22.1_1	META_chr15_0016749	chr15	NC_091755.1	56801576	56802364	+	DNA	DNA/rnd-4_family-1518	Genic	NA	NA	NA	NA	NA	NA	5.09945142080161e-05	0.0004948041423187	1.78816138769185	0.44140999345374	1.62430850685113	6034	107391145	LOC107391145	transcriptional regulator QRICH1	protein_coding	+	XM_015968259.3;XM_015968260.3;XM_054746053.2
sex	Liver	Earl Grey	multi	rnd-1_family-891_15q22.2_1	META_chr15_0016815	chr15	NC_091755.1	56940691	56941305	-	PLE	PLE/rnd-1_family-891	Genic	NA	NA	NA	NA	NA	NA	0.0001201994588904	0.0010439008243369	1.57077443723145	0.408447534317322	1.42277061009975	30431	107391139	LOC107391139	rhodopsin	protein_coding	+	XM_015968243.3
sex	Liver	Earl Grey	multi	rnd-4_family-603_15q22.2_1	META_chr15_0016818	chr15	NC_091755.1	56944618	56944741	+	Unknown	Unknown/rnd-4_family-603	Genic	NA	NA	NA	NA	NA	NA	0.0001211723948909	0.001049987616966	1.43761223435996	0.374013717458685	1.31301411242331	34358	107391139	LOC107391139	rhodopsin	protein_coding	+	XM_015968243.3
sex	Liver	Earl Grey	multi	rnd-1_family-893_15q22.2_2	META_chr15_0016820	chr15	NC_091755.1	56946821	56947066	+	LTR	LTR/rnd-1_family-893	Genic	NA	NA	NA	NA	NA	NA	0.001567695647689	0.0093574589342022	1.33567494067898	0.422434450393008	1.17220972837715	36561	107391139	LOC107391139	rhodopsin	protein_coding	+	XM_015968243.3
sex	Liver	Earl Grey	multi	rnd-1_family-972_15q22.2_3	META_chr15_0016820	chr15	NC_091755.1	56947067	56950408	+	LINE	LINE/rnd-1_family-972	Genic	NA	NA	NA	NA	NA	NA	4.74433876836984e-05	0.0004642736861596	1.08400467258446	0.266479207996423	1.01903865064362	36807	107391139	LOC107391139	rhodopsin	protein_coding	+	XM_015968243.3
sex	Liver	Earl Grey	multi	rnd-1_family-473_15q22.2_1	META_chr15_0016828	chr15	NC_091755.1	56975040	56975542	+	DNA	DNA/rnd-1_family-473	Genic	NA	NA	NA	NA	NA	NA	9.29142431971241e-06	0.0001078857368151	2.43095526200054	0.548372235518667	2.36016256895007	21467	107391138	magi1a	membrane associated guanylate kinase, WW and PDZ domain containing 1a	protein_coding	-	XM_015968240.3
sex	Liver	Earl Grey	multi	rnd-1_family-573_15q22.2_1	META_chr15_0016875	chr15	NC_091755.1	57049225	57049894	+	DNA	DNA/rnd-1_family-573	Genic	NA	NA	NA	NA	NA	NA	0.0031949671571855	0.0168442065064188	1.52039158726837	0.515679058925384	1.28580678844695	2621	107391138	magi1a	membrane associated guanylate kinase, WW and PDZ domain containing 1a	protein_coding	-	XM_015968232.3;XM_015968233.3;XM_015968234.3;XM_015968235.3;XM_015968236.3;XM_015968238.3;XM_015968241.3;XM_015968242.3;XM_054746050.2
sex	Liver	Earl Grey	multi	rnd-3_family-162_15q22.2_3	META_chr15_0017193	chr15	NC_091755.1	57726104	57726686	-	Unknown	Unknown/rnd-3_family-162	Genic	NA	NA	NA	NA	NA	NA	0.0002028435992669	0.0016420506545538	1.97644978468292	0.531954567181696	1.79521677288516	59170	107391113	dlgap4a	discs, large (Drosophila) homolog-associated protein 4a	protein_coding	+	XM_054746027.2;XM_054746028.2
sex	Liver	Earl Grey	multi	rnd-1_family-454_15q22.2_2	META_chr15_0017224	chr15	NC_091755.1	57774194	57775023	-	DNA	DNA/rnd-1_family-454	Genic	NA	NA	NA	NA	NA	NA	0.0028613900540885	0.0153929723763318	1.87444958057677	0.628535534445605	2.14921858485473	71212	107391112	marchf9	membrane-associated ring finger (C3HC4) 9	protein_coding	-	XM_015968194.3
sex	Liver	Earl Grey	multi	rnd-3_family-231_15q22.2_3	META_chr15_0017583	chr15	NC_091755.1	58477479	58478869	+	DNA	DNA/rnd-3_family-231	Intergenic	NA	NA	NA	NA	NA	NA	1.1173797525776001e-25	1.21004816011918e-23	3.45279542311357	0.329601245559665	3.38878113591616	9279	107391087	LOC107391087	dual specificity protein phosphatase 7	protein_coding	-	XM_015968144.3
sex	Liver	Earl Grey	multi	rnd-3_family-231_15q22.2_4	META_chr15_0017583	chr15	NC_091755.1	58478869	58479333	+	DNA	DNA/rnd-3_family-231	Intergenic	NA	NA	NA	NA	NA	NA	3.47543002349161e-07	5.49685096599264e-06	2.632365123746	0.516590440985899	2.85049356787442	10669	107391087	LOC107391087	dual specificity protein phosphatase 7	protein_coding	-	XM_015968144.3
sex	Liver	Earl Grey	multi	rnd-1_family-336_15q22.2_2	META_chr15_0017711	chr15	NC_091755.1	58708915	58709890	-	LINE	LINE/rnd-1_family-336	Genic	NA	NA	NA	NA	NA	NA	7.469220971840549e-11	2.1280261709772e-09	-3.41858701570877	0.525054419971589	-3.51177388893823	1241	107391075	kctd6b	potassium channel tetramerization domain containing 6b	protein_coding	-	XM_015968127.3
sex	Liver	Earl Grey	multi	rnd-3_family-162_15q22.2_8	META_chr15_0017712	chr15	NC_091755.1	58711360	58711721	-	Unknown	Unknown/rnd-3_family-162	Genic	NA	NA	NA	NA	NA	NA	5.8384608451798e-42	1.37693611854849e-39	-3.62555157122084	0.26712692979176	-3.58831119137885	2035	107391074	abhd6b	abhydrolase domain containing 6, acylglycerol lipase b	protein_coding	-	XM_015968126.3
sex	Liver	Earl Grey	multi	rnd-4_family-1176_15q22.2_4	META_chr15_0017712	chr15	NC_091755.1	58711717	58711938	+	Unknown	Unknown/rnd-4_family-1176	Genic	NA	NA	NA	NA	NA	NA	2.41923139704321e-47	7.082675312819391e-45	-4.35228687041052	0.301145253815312	-4.3118369089895	1818	107391074	abhd6b	abhydrolase domain containing 6, acylglycerol lipase b	protein_coding	-	XM_015968126.3
sex	Liver	Earl Grey	multi	rnd-5_family-800_15q22.2_1	META_chr15_0017763	chr15	NC_091755.1	58826364	58826574	+	Unknown	Unknown/rnd-5_family-800	Genic	NA	NA	NA	NA	NA	NA	6.34707777619605e-05	0.0005974274915239	-1.14352789443285	0.285916201902566	-1.06818019551443	2598	107391065	LOC107391065	glutamate receptor-interacting protein 2	protein_coding	-	XM_015968116.3;XM_054745995.2
sex	Liver	Earl Grey	multi	rnd-1_family-972_15q22.2_70	META_chr15_0018256	chr15	NC_091755.1	60034999	60039620	+	LINE	LINE/rnd-1_family-972	Genic	NA	NA	NA	NA	NA	NA	3.09582473480513e-05	0.0003179480567956	2.11526207670343	0.507707507304246	1.93594564880685	17790	107391037	b4galt5	UDP-Gal:betaGlcNAc beta 1,4- galactosyltransferase, polypeptide 5	protein_coding	-	XM_070545066.1
sex	Liver	Earl Grey	multi	rnd-4_family-232_15q22.2_1	META_chr15_0018266	chr15	NC_091755.1	60062503	60062940	+	Unknown	Unknown/rnd-4_family-232	Genic	NA	NA	NA	NA	NA	NA	0.0002512134717037	0.0019766938067277	1.19400818892191	0.326140883508794	1.09594790718391	3874	107391037	b4galt5	UDP-Gal:betaGlcNAc beta 1,4- galactosyltransferase, polypeptide 5	protein_coding	-	XM_015968073.3
sex	Liver	Earl Grey	multi	rnd-1_family-897_15q22.2_2	META_chr15_0018375	chr15	NC_091755.1	60261854	60272030	-	DNA	DNA/rnd-1_family-897	Intergenic	NA	NA	NA	NA	NA	NA	4.07963900421184e-05	0.0004066324380554	2.13525660521526	0.520423331175017	2.01572963715909	19306	107391034	spata2	spermatogenesis associated 2	protein_coding	-	XM_015968070.3
sex	Liver	Earl Grey	multi	rnd-1_family-332_15q22.2_26	META_chr15_0018589	chr15	NC_091755.1	60723125	60723403	+	LINE	LINE/rnd-1_family-332	Genic	NA	NA	NA	NA	NA	NA	0.0007291850883112	0.0048986605766577	1.99537877540869	0.590634643285358	1.72742659572816	3761	107391028	tp53inp2	tumor protein p53 inducible nuclear protein 2	protein_coding	+	XM_015968062.3
sex	Liver	Earl Grey	multi	rnd-4_family-128_15q22.2_5	META_chr15_0018611	chr15	NC_091755.1	60784612	60785145	-	Unknown	Unknown/rnd-4_family-128	Genic	NA	NA	NA	NA	NA	NA	0.0028958967172176	0.0155356642920013	1.24907719770211	0.419353583255657	1.08747331924551	7901	107391021	plcg1	phospholipase C, gamma 1	protein_coding	+	XM_015968052.3
sex	Liver	Earl Grey	multi	rnd-1_family-1018_15q22.2_5	META_chr15_0018743	chr15	NC_091755.1	61121960	61122289	-	DNA	DNA/rnd-1_family-1018	Genic	NA	NA	NA	NA	NA	NA	0.0067800495296548	0.0312609843144758	-1.2053292344086	0.445188401491162	-1.01845875639879	3725	129164771	LOC129164771	uncharacterized LOC129164771	lncRNA	-	XR_008564292.2
sex	Liver	Earl Grey	multi	rnd-1_family-873_15q22.2_10	META_chr15_0018744	chr15	NC_091755.1	61122634	61122739	-	DNA	DNA/rnd-1_family-873	Genic	NA	NA	NA	NA	NA	NA	0.0005814694919131	0.0040313508739515	-1.3917961407361	0.404578509314529	-1.24329683164705	4399	129164771	LOC129164771	uncharacterized LOC129164771	lncRNA	-	XR_008564292.2
sex	Liver	Earl Grey	multi	rnd-1_family-869_15q22.2_22	META_chr15_0018745	chr15	NC_091755.1	61122872	61123755	-	LINE	LINE/rnd-1_family-869	Genic	NA	NA	NA	NA	NA	NA	0.0001594921555518	0.001333057982936	-1.31199288416487	0.347473747795605	-1.20032771579914	4637	129164771	LOC129164771	uncharacterized LOC129164771	lncRNA	-	XR_008564292.2
sex	Liver	Earl Grey	multi	rnd-5_family-536_15q22.2_1	META_chr15_0018746	chr15	NC_091755.1	61124711	61125696	-	DNA	DNA/rnd-5_family-536	Genic	NA	NA	NA	NA	NA	NA	0.000279967271838	0.0021715495444542	-1.10202985297293	0.303325130366635	-1.0143406881164	6476	129164771	LOC129164771	uncharacterized LOC129164771	lncRNA	-	XR_008564292.2
sex	Liver	Earl Grey	multi	rnd-2_family-68_15q22.2_24	META_chr15_0018747	chr15	NC_091755.1	61126192	61126308	+	Unknown	Unknown/rnd-2_family-68	Genic	NA	NA	NA	NA	NA	NA	0.000827478017222	0.0054485097669763	-1.47456328940027	0.441032316393919	-1.29932031323351	7957	129164771	LOC129164771	uncharacterized LOC129164771	lncRNA	-	XR_008564292.2
sex	Liver	Earl Grey	multi	rnd-5_family-5092_15q22.2_5	META_chr15_0018762	chr15	NC_091755.1	61144117	61144252	+	DNA	DNA/rnd-5_family-5092	Genic	NA	NA	NA	NA	NA	NA	7.77107753794707e-07	1.15629166688886e-05	-1.12288672775019	0.227257601904234	-1.07577695827333	25882	129164771	LOC129164771	uncharacterized LOC129164771	lncRNA	-	XR_008564292.2
sex	Liver	Earl Grey	multi	rnd-1_family-496_15q22.2_5	META_chr15_0018763	chr15	NC_091755.1	61145499	61146238	+	DNA	DNA/rnd-1_family-496	Genic	NA	NA	NA	NA	NA	NA	7.88676349943019e-07	1.17227239955991e-05	-1.36697063354437	0.27681843426458	-1.29820737769759	27264	129164771	LOC129164771	uncharacterized LOC129164771	lncRNA	-	XR_008564292.2
sex	Liver	Earl Grey	multi	rnd-1_family-327_15q22.2_28	META_chr15_0018767	chr15	NC_091755.1	61156209	61156619	-	DNA	DNA/rnd-1_family-327	Genic	NA	NA	NA	NA	NA	NA	0.0005248207272249	0.0036892142227892	-1.13329638598503	0.326809587383631	-1.03377223229806	37974	129164771	LOC129164771	uncharacterized LOC129164771	lncRNA	-	XR_008564292.2
sex	Liver	Earl Grey	multi	rnd-1_family-972_15q22.2_91	META_chr15_0018770	chr15	NC_091755.1	61175061	61176049	+	LINE	LINE/rnd-1_family-972	Genic	NA	NA	NA	NA	NA	NA	0.0003187684967738	0.0024196296482251	-2.20732126469134	0.61322147044632	-2.11186728699337	21605	107391008	kcnd3	potassium voltage-gated channel, Shal-related subfamily, member 3	protein_coding	-	XM_015968024.3
sex	Liver	Earl Grey	multi	rnd-1_family-674_15q22.2_35	META_chr15_0018781	chr15	NC_091755.1	61192992	61193255	-	SINE	SINE/rnd-1_family-674	Genic	NA	NA	NA	NA	NA	NA	1.71837088005602e-06	2.37224592615473e-05	-1.19796791798911	0.25041113410005	-1.13993556503181	4399	107391008	kcnd3	potassium voltage-gated channel, Shal-related subfamily, member 3	protein_coding	-	XM_015968024.3
sex	Liver	Earl Grey	multi	rnd-1_family-808_15q22.31_2	META_chr15_0018873	chr15	NC_091755.1	61514823	61515964	+	LINE	LINE/rnd-1_family-808	Intergenic	NA	NA	NA	NA	NA	NA	1.57085334371931e-05	0.0001721329253852	2.59800427859518	0.601597223672712	3.09595817990814	21519	107373672	cttnbp2nlb	CTTNBP2 N-terminal like b	protein_coding	+	XM_054745981.2
sex	Liver	Earl Grey	multi	rnd-1_family-339_16p13.3_2	META_chr16_0000002	chr16	NC_091756.1	20075	65616	+	DNA	DNA/rnd-1_family-339	Intergenic	NA	NA	NA	NA	NA	NA	3.50836412821035e-05	0.0003554854016434	1.50802377175375	0.364461258757524	1.38547980185935	57320	129163375	LOC129163375	N-lysine methyltransferase KMT5A-like	protein_coding	-	XM_070545290.1;XM_070545291.1
sex	Liver	Earl Grey	multi	rnd-1_family-791_16p13.3_2	META_chr16_0000335	chr16	NC_091756.1	788075	788243	-	DNA	DNA/rnd-1_family-791	Genic	NA	NA	NA	NA	NA	NA	0.0011023169654809	0.006972799508513	-1.79872438991492	0.551245265990251	-1.54726186053562	17798	107396703	LOC107396703	nucleoside diphosphate kinase	protein_coding	-	XM_070545333.1
sex	Liver	Earl Grey	multi	rnd-5_family-1789_16p13.3_2	META_chr16_0000348	chr16	NC_091756.1	815846	816215	-	Unknown	Unknown/rnd-5_family-1789	Genic	NA	NA	NA	NA	NA	NA	0.006888610477118	0.0316680279905905	-1.38932714106339	0.514150154331306	-1.07247225925184	2396	107396699	fasn	fatty acid synthase	protein_coding	+	XM_015976513.3
sex	Liver	Earl Grey	multi	rnd-1_family-1091_16p13.3_2	META_chr16_0000352	chr16	NC_091756.1	826512	826991	-	DNA	DNA/rnd-1_family-1091	Genic	NA	NA	NA	NA	NA	NA	0.0009904884772337	0.0063678973719595	-1.42185129725551	0.43175179147914	-1.23012486125349	13062	107396699	fasn	fatty acid synthase	protein_coding	+	XM_015976513.3
sex	Liver	Earl Grey	multi	rnd-5_family-4914_16p13.3_1	META_chr16_0000360	chr16	NC_091756.1	838505	838774	-	Unknown	Unknown/rnd-5_family-4914	Genic	NA	NA	NA	NA	NA	NA	0.0101336938989038	0.0429841566449204	-1.32443873898525	0.515098560202358	-1.05848000145741	25055	107396699	fasn	fatty acid synthase	protein_coding	+	XM_015976513.3
sex	Liver	Earl Grey	multi	rnd-5_family-2251_16p13.3_1	META_chr16_0000362	chr16	NC_091756.1	844814	844938	+	DNA	DNA/rnd-5_family-2251	Genic	NA	NA	NA	NA	NA	NA	7.37363813355832e-05	0.0006821057145515	-2.32686997003994	0.587015895731633	-2.12097207483221	31364	107396699	fasn	fatty acid synthase	protein_coding	+	XM_015976513.3
sex	Liver	Earl Grey	multi	rnd-1_family-898_16p13.3_1	META_chr16_0000362	chr16	NC_091756.1	845019	845210	+	DNA	DNA/rnd-1_family-898	Genic	NA	NA	NA	NA	NA	NA	0.0046261384072983	0.02281945172301	-1.69200412898245	0.597464240609206	-1.3495846208575	31569	107396699	fasn	fatty acid synthase	protein_coding	+	XM_015976513.3
sex	Liver	Earl Grey	multi	rnd-5_family-405_16p13.3_3	META_chr16_0000385	chr16	NC_091756.1	883303	883656	+	LINE	LINE/rnd-5_family-405	Genic	NA	NA	NA	NA	NA	NA	0.0036291965618874	0.0187485505522561	-1.27004189209586	0.436633595684037	-1.08116603623558	69853	107396699	fasn	fatty acid synthase	protein_coding	+	XM_015976513.3
sex	Liver	Earl Grey	multi	rnd-4_family-142_16p13.3_1	META_chr16_0000397	chr16	NC_091756.1	898588	898997	-	LTR	LTR/rnd-4_family-142	Genic	NA	NA	NA	NA	NA	NA	0.005862060551375	0.0277023636275655	-1.20373620185557	0.436864575779594	-1.01246705124823	85138	107396699	fasn	fatty acid synthase	protein_coding	+	XM_015976513.3
sex	Liver	Earl Grey	multi	rnd-4_family-232_16p13.3_1	META_chr16_0000399	chr16	NC_091756.1	899953	900084	+	Unknown	Unknown/rnd-4_family-232	Genic	NA	NA	NA	NA	NA	NA	2.38062067768121e-05	0.0002506115119892	-2.22857775326653	0.527370469779332	-2.08210505056657	86503	107396699	fasn	fatty acid synthase	protein_coding	+	XM_015976513.3
sex	Liver	Earl Grey	multi	rnd-1_family-159_16p13.3_1	META_chr16_0000416	chr16	NC_091756.1	919342	920330	-	Unknown	Unknown/rnd-1_family-159	Genic	NA	NA	NA	NA	NA	NA	8.91615800178198e-07	1.30878223835977e-05	2.81930838094441	0.57371055068901	3.59586051013743	102523	107396700	myo15b	myosin XVB	protein_coding	-	XM_054736360.2
sex	Liver	Earl Grey	multi	rnd-1_family-230_16p13.3_2	META_chr16_0000472	chr16	NC_091756.1	1003209	1012629	+	Unknown	Unknown/rnd-1_family-230	Genic	NA	NA	NA	NA	NA	NA	0.0001154212113732	0.0010056949597712	2.78025617429811	0.721085720803286	2.94261475401991	10224	107396700	myo15b	myosin XVB	protein_coding	-	XM_054736360.2
sex	Liver	Earl Grey	multi	rnd-1_family-505_16p13.3_1	META_chr16_0000494	chr16	NC_091756.1	1054152	1055655	+	DNA	DNA/rnd-1_family-505	Intergenic	NA	NA	NA	NA	NA	NA	2.0325774211957203e-09	4.67922690386005e-08	3.14128249192929	0.52396783304866	4.09429617801168	3506	107396700	myo15b	myosin XVB	protein_coding	-	XM_054736361.2
sex	Liver	Earl Grey	multi	rnd-1_family-652_16p13.3_1	META_chr16_0000523	chr16	NC_091756.1	1100898	1103497	-	DNA	DNA/rnd-1_family-652	Intergenic	NA	NA	NA	NA	NA	NA	1.44503847219471e-08	2.89628556105466e-07	3.42263077205193	0.603855359021527	6.72989636580282	36296	107396521	LOC107396521	uncharacterized LOC107396521	lncRNA	-	XR_011516805.1
sex	Liver	Earl Grey	multi	rnd-4_family-595_16p13.3_3	META_chr16_0000533	chr16	NC_091756.1	1115493	1116705	+	LTR	LTR/rnd-4_family-595	Intergenic	NA	NA	NA	NA	NA	NA	1.2511874031437202e-15	6.33065035171086e-14	4.16626823432923	0.520828475584038	5.27129091396686	33011	129157157	LOC129157157	hepatoma-derived growth factor-related protein 2	protein_coding	-	XM_070545329.1
sex	Liver	Earl Grey	multi	rnd-4_family-1705_16p13.3_3	META_chr16_0000541	chr16	NC_091756.1	1122806	1124651	+	Unknown	Unknown/rnd-4_family-1705	Intergenic	NA	NA	NA	NA	NA	NA	4.2924890196958604e-17	2.46243853209607e-15	4.55822721100394	0.542347800164691	5.00322393702926	25065	129157157	LOC129157157	hepatoma-derived growth factor-related protein 2	protein_coding	-	XM_070545329.1
sex	Liver	Earl Grey	multi	rnd-1_family-159_16p13.3_2	META_chr16_0000541	chr16	NC_091756.1	1124649	1125027	-	Unknown	Unknown/rnd-1_family-159	Intergenic	NA	NA	NA	NA	NA	NA	9.67668716103889e-09	1.98064149794244e-07	3.62629002382002	0.632165274595537	7.02978133710636	24689	129157157	LOC129157157	hepatoma-derived growth factor-related protein 2	protein_coding	-	XM_070545329.1
sex	Liver	Earl Grey	multi	rnd-1_family-210_16p13.3_2	META_chr16_0000542	chr16	NC_091756.1	1125028	1125902	-	Unknown	Unknown/rnd-1_family-210	Intergenic	NA	NA	NA	NA	NA	NA	1.22299807201406e-15	6.21022621472115e-14	4.35371102496503	0.544070020879605	8.02285574581401	23814	129157157	LOC129157157	hepatoma-derived growth factor-related protein 2	protein_coding	-	XM_070545329.1
sex	Liver	Earl Grey	multi	rnd-1_family-791_16p13.3_3	META_chr16_0000669	chr16	NC_091756.1	1380365	1380755	-	DNA	DNA/rnd-1_family-791	Genic	NA	NA	NA	NA	NA	NA	0.0002629954503585	0.0020575783013585	1.34840994168557	0.369502158789033	1.22258189157421	25401	107373883	tmem94	transmembrane protein 94	protein_coding	-	XM_070545335.1
sex	Liver	Earl Grey	multi	rnd-1_family-396_16p13.3_3	META_chr16_0000674	chr16	NC_091756.1	1386802	1387580	-	DNA	DNA/rnd-1_family-396	Genic	NA	NA	NA	NA	NA	NA	0.0003022081177654	0.0023161286887992	1.36250610705023	0.377070394722098	1.22960104386585	18576	107373883	tmem94	transmembrane protein 94	protein_coding	-	XM_070545335.1
sex	Liver	Earl Grey	multi	rnd-5_family-464_16p13.3_1	META_chr16_0000797	chr16	NC_091756.1	1684728	1685112	-	LINE	LINE/rnd-5_family-464	Genic	NA	NA	NA	NA	NA	NA	0.0018274248743954	0.0106428883719252	1.24279259877034	0.39872278474368	1.08329622349179	2585	139063459	LOC139063459	uncharacterized LOC139063459	protein_coding	-	XM_070545338.1
sex	Liver	Earl Grey	multi	rnd-5_family-2481_16p13.3_1	META_chr16_0001193	chr16	NC_091756.1	2418869	2419432	+	LINE	LINE/rnd-5_family-2481	Genic	NA	NA	NA	NA	NA	NA	0.007948849914523	0.0355271244179212	1.24868105787852	0.470448608070776	1.04419791694679	38240	107395593	LOC107395593	Na(+)/H(+) exchange regulatory cofactor NHE-RF1	protein_coding	-	XM_015975003.3
sex	Liver	Earl Grey	multi	rnd-5_family-294_16p13.3_5	META_chr16_0001921	chr16	NC_091756.1	3865289	3866116	+	DNA	DNA/rnd-5_family-294	Intergenic	NA	NA	NA	NA	NA	NA	0.0055258974119379	0.0264255797041993	1.40796544792107	0.507436601946117	1.17610474377809	48	107395636	rab3gap1	RAB3 GTPase activating protein subunit 1	protein_coding	+	XM_054734340.2;XM_054734342.2
sex	Liver	Earl Grey	multi	rnd-1_family-358_16p13.3_2	META_chr16_0002022	chr16	NC_091756.1	4012656	4014364	+	DNA	DNA/rnd-1_family-358	Intergenic	NA	NA	NA	NA	NA	NA	0.0083705852300416	0.0369376001663719	1.36583133035931	0.517999119624809	1.13074744019637	646	107397354	adprm	ADP-ribose/CDP-alcohol diphosphatase, manganese-dependent	protein_coding	+	XM_054735921.2
sex	Liver	Earl Grey	multi	rnd-1_family-603_16p13.3_14	META_chr16_0002324	chr16	NC_091756.1	4648592	4648868	+	Unknown	Unknown/rnd-1_family-603	Genic	NA	NA	NA	NA	NA	NA	0.0020214548083043	0.011557418540896	-1.77047603122426	0.573514906459907	-1.48621335799098	47698	107396795	mtr	5-methyltetrahydrofolate-homocysteine methyltransferase	protein_coding	-	XM_070545360.1
sex	Liver	Earl Grey	multi	rnd-1_family-171_16p13.3_4	META_chr16_0002400	chr16	NC_091756.1	4768005	4768574	+	LTR	LTR/rnd-1_family-171	Intergenic	NA	NA	NA	NA	NA	NA	0.001231160769199	0.0076498837548694	-1.30629969450894	0.404231802119517	-1.15846681659294	29752	107396797	bms1	BMS1 ribosome biogenesis factor	protein_coding	-	XM_015976639.3;XM_070545359.1
sex	Liver	Earl Grey	multi	rnd-1_family-339_16p13.3_25	META_chr16_0002511	chr16	NC_091756.1	4975337	4977072	+	DNA	DNA/rnd-1_family-339	Genic	NA	NA	NA	NA	NA	NA	0.0003021811426496	0.0023161286887992	1.24734257457434	0.345196944993822	1.13765239742492	46241	139063472	LOC139063472	uncharacterized LOC139063472	lncRNA	+	XR_011516816.1
sex	Liver	Earl Grey	multi	rnd-1_family-972_16p13.3_104	META_chr16_0002724	chr16	NC_091756.1	5511643	5514997	+	LINE	LINE/rnd-1_family-972	Genic	NA	NA	NA	NA	NA	NA	1.81577755808086e-05	0.0001962501507485	1.83728142078892	0.428628687470723	1.67261703768082	5434	107373864	hhex	hematopoietically expressed homeobox	protein_coding	-	XM_015942003.3
sex	Liver	Earl Grey	multi	rnd-4_family-664_16p13.3_2	META_chr16_0002732	chr16	NC_091756.1	5576776	5577943	+	LTR	LTR/rnd-4_family-664	Intergenic	NA	NA	NA	NA	NA	NA	4.45069266943672e-06	5.57828032212158e-05	2.50504690364292	0.545863759866349	2.29681187613821	56345	107373864	hhex	hematopoietically expressed homeobox	protein_coding	-	XM_015942003.3
sex	Liver	Earl Grey	multi	rnd-1_family-773_16p13.3_9	META_chr16_0002733	chr16	NC_091756.1	5604001	5604958	+	Unknown	Unknown/rnd-1_family-773	Intergenic	NA	NA	NA	NA	NA	NA	3.7648988464309095e-12	1.28166576527537e-10	3.93528379430639	0.566575419859714	3.76861534766648	83570	107373864	hhex	hematopoietically expressed homeobox	protein_coding	-	XM_015942003.3
sex	Liver	Earl Grey	multi	rnd-1_family-987_16p13.3_14	META_chr16_0002734	chr16	NC_091756.1	5612928	5614017	+	DNA	DNA/rnd-1_family-987	Intergenic	NA	NA	NA	NA	NA	NA	3.85849565693814e-05	0.0003873185129644	3.48522851676582	0.84679381373394	3.08072757574716	92497	107373864	hhex	hematopoietically expressed homeobox	protein_coding	-	XM_015942003.3
sex	Liver	Earl Grey	multi	rnd-1_family-987_16p13.3_15	META_chr16_0002735	chr16	NC_091756.1	5623928	5625344	+	DNA	DNA/rnd-1_family-987	Intergenic	NA	NA	NA	NA	NA	NA	4.57902816148121e-07	7.10209442758637e-06	3.5716633464968	0.708219130533156	3.70002389643669	103497	107373864	hhex	hematopoietically expressed homeobox	protein_coding	-	XM_015942003.3
sex	Liver	Earl Grey	multi	rnd-5_family-3773_16p13.3_4	META_chr16_0002736	chr16	NC_091756.1	5687082	5692868	+	LTR	LTR/rnd-5_family-3773	Intergenic	NA	NA	NA	NA	NA	NA	1.76939522012704e-07	2.95718883817374e-06	4.08632662021899	0.78251174247732	5.73281325465027	166651	107373864	hhex	hematopoietically expressed homeobox	protein_coding	-	XM_015942003.3
sex	Liver	Earl Grey	multi	rnd-5_family-1368_16p13.3_3	META_chr16_0002768	chr16	NC_091756.1	7590367	7602457	+	LTR	LTR/rnd-5_family-1368	Intergenic	NA	NA	NA	NA	NA	NA	0.0029973856966629	0.0159650728093297	2.0859225169348	0.702802683640981	1.59129825362493	1677786	139063430	LOC139063430	uncharacterized LOC139063430	lncRNA	-	XR_011516789.1
sex	Liver	Earl Grey	multi	rnd-5_family-1368_16p13.2_1	META_chr16_0002771	chr16	NC_091756.1	8008179	8026495	+	LTR	LTR/rnd-5_family-1368	Intergenic	NA	NA	NA	NA	NA	NA	7.98728955153299e-09	1.66700309121006e-07	2.11747201184978	0.36706057722912	2.00542363925891	2095598	139063430	LOC139063430	uncharacterized LOC139063430	lncRNA	-	XR_011516789.1
sex	Liver	Earl Grey	multi	rnd-5_family-1368_16p12.3_1	META_chr16_0003034	chr16	NC_091756.1	20048038	20059964	-	LTR	LTR/rnd-5_family-1368	Intergenic	NA	NA	NA	NA	NA	NA	0.0020858575849758	0.011855233677843	2.16189567739859	0.702432518805043	1.6299665780766	227727	139063510	LOC139063510	uncharacterized LOC139063510	lncRNA	-	XR_011516871.1
sex	Liver	Earl Grey	multi	rnd-1_family-496_16p12.2_2	META_chr16_0003630	chr16	NC_091756.1	21679108	21679439	+	DNA	DNA/rnd-1_family-496	Genic	NA	NA	NA	NA	NA	NA	0.0019054982719399	0.0110183889138824	1.48312206397722	0.477720782996136	1.27394084026378	1121	107388304	unc13d	unc-13 homolog D (C. elegans)	protein_coding	+	XM_054736485.2;XM_070545486.1
sex	Liver	Earl Grey	multi	rnd-1_family-972_16p12.2_9	META_chr16_0003647	chr16	NC_091756.1	21789619	21790749	+	LINE	LINE/rnd-1_family-972	Genic	NA	NA	NA	NA	NA	NA	0.0006632414856395	0.0045258421968951	1.30863504470327	0.384401985059764	1.17406418315587	28676	107388305	unk	unk zinc finger	protein_coding	-	XM_015963767.3
sex	Liver	Earl Grey	multi	rnd-4_family-167_16p12.2_1	META_chr16_0003723	chr16	NC_091756.1	21908773	21909015	-	LINE	LINE/rnd-4_family-167	Genic	NA	NA	NA	NA	NA	NA	1.99260802046332e-13	7.98001915817816e-12	-1.66181448279229	0.226119017426514	-1.61782442108685	2878	107388302	sap30bp	SAP30 binding protein	protein_coding	-	XM_015963759.3;XM_015963760.3
sex	Liver	Earl Grey	multi	rnd-3_family-231_16p12.2_2	META_chr16_0003873	chr16	NC_091756.1	22128729	22130125	-	DNA	DNA/rnd-3_family-231	Intergenic	NA	NA	NA	NA	NA	NA	1.33990834572343e-06	1.90108453156101e-05	3.70514988907344	0.766518070494967	7.33249393132965	494	107373025	LOC107373025	WAP, Kazal, immunoglobulin, Kunitz and NTR domain-containing protein 2	protein_coding	+	XM_015941216.3;XM_070545385.1
sex	Liver	Earl Grey	multi	rnd-1_family-241_16p12.2_3	META_chr16_0004154	chr16	NC_091756.1	22606193	22606348	+	DNA	DNA/rnd-1_family-241	Genic	NA	NA	NA	NA	NA	NA	1.50834528693747e-05	0.0001661841831709	-1.40908500611826	0.32561433476478	-1.31263794426193	3881	107388283	ogfod3	2-oxoglutarate and iron dependent oxygenase domain containing 3	protein_coding	+	XM_015963733.3
sex	Liver	Earl Grey	multi	rnd-1_family-241_16p12.2_4	META_chr16_0004154	chr16	NC_091756.1	22606345	22606486	+	DNA	DNA/rnd-1_family-241	Genic	NA	NA	NA	NA	NA	NA	0.0002763151903521	0.002145967095799	-1.15891908527624	0.318686510762096	-1.06213035228982	4033	107388283	ogfod3	2-oxoglutarate and iron dependent oxygenase domain containing 3	protein_coding	+	XM_015963733.3
sex	Liver	Earl Grey	multi	rnd-5_family-1789_16p12.2_4	META_chr16_0004164	chr16	NC_091756.1	22620574	22621278	+	Unknown	Unknown/rnd-5_family-1789	Genic	NA	NA	NA	NA	NA	NA	3.98542065230294e-05	0.0003985514537359	-1.1484725233489	0.279547751719616	-1.07425885555789	18262	107388283	ogfod3	2-oxoglutarate and iron dependent oxygenase domain containing 3	protein_coding	+	XM_015963733.3
sex	Liver	Earl Grey	multi	rnd-1_family-823_16p12.2_2	META_chr16_0004176	chr16	NC_091756.1	22630929	22631733	+	Unknown	Unknown/rnd-1_family-823	Genic	NA	NA	NA	NA	NA	NA	0.0073636063146685	0.0333645481549786	-1.20862453404574	0.450989940301969	-1.01999165265894	28617	107388283	ogfod3	2-oxoglutarate and iron dependent oxygenase domain containing 3	protein_coding	+	XM_015963733.3
sex	Liver	Earl Grey	multi	rnd-5_family-360_16p12.2_2	META_chr16_0004540	chr16	NC_091756.1	23193385	23194666	-	LINE	LINE/rnd-5_family-360	Genic	NA	NA	NA	NA	NA	NA	8.45310991571114e-07	1.24684839830387e-05	4.09587316333474	0.831716145477513	6.03531758047578	238459	107388280	LOC107388280	urotensin-2 receptor	protein_coding	-	XM_070545387.1;XR_008565504.2;XR_011516836.1;XR_011516837.1;XR_011516838.1;XR_011516839.1
sex	Liver	Earl Grey	multi	rnd-1_family-846_16p12.2_6	META_chr16_0004833	chr16	NC_091756.1	23628448	23629032	+	DNA	DNA/rnd-1_family-846	Genic	NA	NA	NA	NA	NA	NA	0.0001357406106069	0.0011605890555638	2.1743250383407	0.569821049670048	2.3154314013085	19413	107388279	spata20	spermatogenesis associated 20	protein_coding	-	XM_015963727.3;XM_015963729.3;XM_070545490.1;XR_008565506.2
sex	Liver	Earl Grey	multi	rnd-1_family-198_16p12.2_3	META_chr16_0004848	chr16	NC_091756.1	23656831	23662354	-	PLE	PLE/rnd-1_family-198	Genic	NA	NA	NA	NA	NA	NA	2.5735473604246802e-09	5.85161537211504e-08	2.78260547993158	0.467137402306153	2.6622708497517	3093	107388278	LOC107388278	PI-PLC X domain-containing protein 1	protein_coding	-	XM_070545492.1
sex	Liver	Earl Grey	multi	rnd-5_family-1740_16p12.2_1	META_chr16_0004908	chr16	NC_091756.1	23782301	23782851	+	LINE	LINE/rnd-5_family-1740	Genic	NA	NA	NA	NA	NA	NA	0.0029987558750342	0.0159664098395932	-1.7655648547398	0.594893837613413	-1.53548832843021	22180	107388275	asb12a	ankyrin repeat and SOCS box-containing 12a	protein_coding	+	XM_054748992.2
sex	Liver	Earl Grey	multi	rnd-4_family-387_16p12.2_3	META_chr16_0004919	chr16	NC_091756.1	23802120	23802917	-	DNA	DNA/rnd-4_family-387	Genic	NA	NA	NA	NA	NA	NA	0.0020581372686528	0.0117290891652011	-1.27754759197017	0.414557723687492	-1.11901058462697	41999	107388275	asb12a	ankyrin repeat and SOCS box-containing 12a	protein_coding	+	XM_054748992.2
sex	Liver	Earl Grey	multi	rnd-1_family-389_16p12.2_3	META_chr16_0004926	chr16	NC_091756.1	23816521	23816978	-	DNA	DNA/rnd-1_family-389	Genic	NA	NA	NA	NA	NA	NA	0.0002085908014834	0.0016818400975827	-2.50297265357325	0.674950718331622	-3.02905542199187	56400	107388275	asb12a	ankyrin repeat and SOCS box-containing 12a	protein_coding	+	XM_054748992.2
sex	Liver	Earl Grey	multi	rnd-5_family-3395_16p12.2_1	META_chr16_0004927	chr16	NC_091756.1	23816997	23817363	+	LTR	LTR/rnd-5_family-3395	Genic	NA	NA	NA	NA	NA	NA	0.0060351502758172	0.0283813187502736	-1.45331300674534	0.529273197827093	-1.19177656294445	56876	107388275	asb12a	ankyrin repeat and SOCS box-containing 12a	protein_coding	+	XM_054748992.2
sex	Liver	Earl Grey	multi	rnd-1_family-159_16p12.2_3	META_chr16_0004935	chr16	NC_091756.1	23828844	23829577	+	Unknown	Unknown/rnd-1_family-159	Genic	NA	NA	NA	NA	NA	NA	6.340385657533361e-10	1.57862587418152e-08	-1.5173946353838	0.245464492988852	-1.46362902191071	68723	107388275	asb12a	ankyrin repeat and SOCS box-containing 12a	protein_coding	+	XM_054748992.2
sex	Liver	Earl Grey	multi	rnd-1_family-396_16p12.2_9	META_chr16_0004973	chr16	NC_091756.1	23878726	23879550	-	DNA	DNA/rnd-1_family-396	Genic	NA	NA	NA	NA	NA	NA	0.0007592089239633	0.0050692714933596	-1.09939627244166	0.326496447379756	-1.00008362361532	99327	107388274	LOC107388274	zinc transporter ZIP11	protein_coding	-	XM_070545494.1
sex	Liver	Earl Grey	multi	rnd-1_family-16_16p12.2_3	META_chr16_0004993	chr16	NC_091756.1	23913887	23914640	+	LINE	LINE/rnd-1_family-16	Genic	NA	NA	NA	NA	NA	NA	0.0009144349421146	0.0059446673396184	-1.49976606270161	0.45233494555513	-1.30446547316431	64237	107388274	LOC107388274	zinc transporter ZIP11	protein_coding	-	XM_070545494.1
sex	Liver	Earl Grey	multi	rnd-3_family-174_16p12.1_1	META_chr16_0005572	chr16	NC_091756.1	24978745	24983758	-	DNA	DNA/rnd-3_family-174	Intergenic	NA	NA	NA	NA	NA	NA	0.0045536989946029	0.0225328215432907	-1.90285739404089	0.670724379100538	-1.87591017631798	37170	129166499	LOC129166499	uncharacterized LOC129166499	lncRNA	-	XR_008565495.2
sex	Liver	Earl Grey	multi	rnd-5_family-2480_16p12.1_2	META_chr16_0006113	chr16	NC_091756.1	26082301	26083979	-	LINE	LINE/rnd-5_family-2480	Genic	NA	NA	NA	NA	NA	NA	1.11029500134423e-05	0.000126633887969	-3.22063413947252	0.732878890726788	-4.89324381989762	14176	107388254	LOC107388254	uncharacterized LOC107388254	protein_coding	-	XM_054736218.2
sex	Liver	Earl Grey	multi	rnd-4_family-3099_16p12.1_2	META_chr16_0006671	chr16	NC_091756.1	27183927	27193835	-	LINE	LINE/rnd-4_family-3099	Genic	NA	NA	NA	NA	NA	NA	5.11493856441828e-06	6.33598648958624e-05	-1.08785894044141	0.238564647495316	-1.0349132305985	177520	107388246	snx29	sorting nexin 29	protein_coding	-	XM_015963689.3;XM_054749014.2
sex	Liver	Earl Grey	multi	rnd-1_family-396_16p12.1_7	META_chr16_0006879	chr16	NC_091756.1	27514598	27517751	-	DNA	DNA/rnd-1_family-396	Intergenic	NA	NA	NA	NA	NA	NA	0.0033456640962644	0.0175147103897551	1.74886167863153	0.596056482799763	1.56736389660183	3569	107388236	cdc42ep1a	CDC42 effector protein (Rho GTPase binding) 1a	protein_coding	+	XM_015963676.3
sex	Liver	Earl Grey	multi	rnd-1_family-566_16p12.1_4	META_chr16_0006892	chr16	NC_091756.1	27535334	27537221	-	PLE	PLE/rnd-1_family-566	Genic	NA	NA	NA	NA	NA	NA	0.008837656568265	0.0385974649155782	1.66371502888864	0.635425047587862	1.39503750841358	12111	107388235	sh3bp1	SH3-domain binding protein 1	protein_coding	-	XM_015963675.3;XM_054749022.2
sex	Liver	Earl Grey	multi	rnd-4_family-1551_16p12.1_7	META_chr16_0006920	chr16	NC_091756.1	27589039	27595164	-	LTR	LTR/rnd-4_family-1551	Genic	NA	NA	NA	NA	NA	NA	0.0001224264402808	0.0010593405659118	-1.25001513355906	0.325421743846062	-1.1524673231185	8900	107395150	pdap1a	pdgfa associated protein 1a	protein_coding	-	XM_015974459.3
sex	Liver	Earl Grey	multi	rnd-1_family-379_16p12.1_5	META_chr16_0006926	chr16	NC_091756.1	27598473	27598618	-	DNA	DNA/rnd-1_family-379	Genic	NA	NA	NA	NA	NA	NA	0.0054647145451138	0.0261755438773502	-1.62356607419158	0.584377681419336	-1.39894090944489	5446	107395150	pdap1a	pdgfa associated protein 1a	protein_coding	-	XM_015974459.3
sex	Liver	Earl Grey	multi	rnd-1_family-848_16p12.1_6	META_chr16_0007601	chr16	NC_091756.1	28715326	28715539	+	LINE	LINE/rnd-1_family-848	Intergenic	NA	NA	NA	NA	NA	NA	2.83181724709484e-06	3.71487867603286e-05	-3.0182654532332	0.644562732547191	-4.03923417691297	254	107388195	LOC107388195	cartilage intermediate layer protein 2	protein_coding	-	XM_054749057.2;XM_054749059.2
sex	Liver	Earl Grey	multi	rnd-4_family-623_16p12.1_2	META_chr16_0007608	chr16	NC_091756.1	28725686	28725789	+	Unknown	Unknown/rnd-4_family-623	Genic	NA	NA	NA	NA	NA	NA	1.84173124472996e-16	1.01012058230015e-14	-2.51468148292858	0.305477815502919	-2.45179275164423	1067	107388194	fam20a	FAM20A golgi associated secretory pathway pseudokinase	protein_coding	+	XM_015963612.3
sex	Liver	Earl Grey	multi	rnd-5_family-2423_16p12.1_2	META_chr16_0007609	chr16	NC_091756.1	28727531	28727983	-	Unknown	Unknown/rnd-5_family-2423	Genic	NA	NA	NA	NA	NA	NA	4.3621544516374696e-11	1.28595707379488e-09	-2.62904370231295	0.39887033767585	-2.52290272862382	2912	107388194	fam20a	FAM20A golgi associated secretory pathway pseudokinase	protein_coding	+	XM_015963612.3
sex	Liver	Earl Grey	multi	rnd-1_family-46_16p12.1_4	META_chr16_0007610	chr16	NC_091756.1	28728650	28728833	-	LINE	LINE/rnd-1_family-46	Genic	NA	NA	NA	NA	NA	NA	3.25029269099978e-13	1.2705172654293899e-11	-2.77522523137535	0.381023870760254	-2.68278338599198	4031	107388194	fam20a	FAM20A golgi associated secretory pathway pseudokinase	protein_coding	+	XM_015963612.3
sex	Liver	Earl Grey	multi	rnd-1_family-972_16p12.1_100	META_chr16_0007611	chr16	NC_091756.1	28730225	28731110	+	LINE	LINE/rnd-1_family-972	Genic	NA	NA	NA	NA	NA	NA	4.83311923045758e-21	3.8065073182218e-19	-2.39826725576311	0.254789158839965	-2.35268736212367	5606	107388194	fam20a	FAM20A golgi associated secretory pathway pseudokinase	protein_coding	+	XM_015963612.3
sex	Liver	Earl Grey	multi	rnd-1_family-848_16p12.1_7	META_chr16_0007612	chr16	NC_091756.1	28732491	28733946	+	LINE	LINE/rnd-1_family-848	Genic	NA	NA	NA	NA	NA	NA	2.23726755308838e-34	3.75392272316818e-32	-2.51504815653447	0.205700558102549	-2.48556391251508	7872	107388194	fam20a	FAM20A golgi associated secretory pathway pseudokinase	protein_coding	+	XM_015963612.3
sex	Liver	Earl Grey	multi	rnd-5_family-762_16p12.1_4	META_chr16_0007613	chr16	NC_091756.1	28733994	28734462	-	LTR	LTR/rnd-5_family-762	Genic	NA	NA	NA	NA	NA	NA	1.1638077696508102e-09	2.76313219404063e-08	-2.32430321207012	0.381963043130238	-2.21607487352277	9375	107388194	fam20a	FAM20A golgi associated secretory pathway pseudokinase	protein_coding	+	XM_015963612.3
sex	Liver	Earl Grey	multi	rnd-5_family-6349_16p12.1_2	META_chr16_0007614	chr16	NC_091756.1	28735588	28735930	+	Unknown	Unknown/rnd-5_family-6349	Genic	NA	NA	NA	NA	NA	NA	2.9179999237658503e-46	8.245618821927021e-44	-2.68194768265225	0.187812086242647	-2.65897775944135	10969	107388194	fam20a	FAM20A golgi associated secretory pathway pseudokinase	protein_coding	+	XM_015963612.3
sex	Liver	Earl Grey	multi	rnd-4_family-872_16p12.1_5	META_chr16_0007615	chr16	NC_091756.1	28737706	28737810	+	LTR	LTR/rnd-4_family-872	Intergenic	NA	NA	NA	NA	NA	NA	0.0002061002370205	0.0016646044828306	-2.43045480819698	0.654858559278215	-2.56448479741058	13087	107388194	fam20a	FAM20A golgi associated secretory pathway pseudokinase	protein_coding	+	XM_015963612.3
sex	Liver	Earl Grey	multi	rnd-5_family-2536_16p12.1_9	META_chr16_0007616	chr16	NC_091756.1	28737888	28738022	-	LTR	LTR/rnd-5_family-2536	Intergenic	NA	NA	NA	NA	NA	NA	0.0006788447909219	0.0046145140463455	-1.86750866480812	0.549593188693455	-1.61553156589528	13269	107388194	fam20a	FAM20A golgi associated secretory pathway pseudokinase	protein_coding	+	XM_015963612.3
sex	Liver	Earl Grey	multi	rnd-3_family-194_16p12.1_5	META_chr16_0007618	chr16	NC_091756.1	28738683	28738800	+	DNA	DNA/rnd-3_family-194	Intergenic	NA	NA	NA	NA	NA	NA	0.0001599792369517	0.0013363397457375	-1.71616173192807	0.454607045680979	-1.53461913077627	12691	107388193	LOC107388193	cAMP-dependent protein kinase type I-alpha regulatory subunit	protein_coding	-	XM_015963610.3
sex	Liver	Earl Grey	multi	rnd-1_family-906_16p12.1_4	META_chr16_0007620	chr16	NC_091756.1	28743989	28744871	-	Unknown	Unknown/rnd-1_family-906	Genic	NA	NA	NA	NA	NA	NA	1.36112082411101e-06	1.92924674805798e-05	-1.55847310549493	0.322624170633801	-1.46548236059204	6620	107388193	LOC107388193	cAMP-dependent protein kinase type I-alpha regulatory subunit	protein_coding	-	XM_015963610.3
sex	Liver	Earl Grey	multi	rnd-1_family-582_16p12.1_5	META_chr16_0007622	chr16	NC_091756.1	28747289	28747522	-	DNA	DNA/rnd-1_family-582	Genic	NA	NA	NA	NA	NA	NA	0.0025089011724138	0.013826478472042	-1.52894464687631	0.505893503055107	-1.29289129622113	3969	107388193	LOC107388193	cAMP-dependent protein kinase type I-alpha regulatory subunit	protein_coding	-	XM_015963610.3
sex	Liver	Earl Grey	multi	rnd-4_family-77_16p11.2_1	META_chr16_0007624	chr16	NC_091756.1	28753095	28753629	+	DNA	DNA/rnd-4_family-77	Genic	NA	NA	NA	NA	NA	NA	0.0095417240547828	0.0410140732763149	-1.80643082529775	0.696923019084227	-1.45759471736535	720	107388192	LOC107388192	WD repeat domain phosphoinositide-interacting protein 1	protein_coding	+	XM_015963609.3
sex	Liver	Earl Grey	multi	rnd-1_family-640_16p11.2_1	META_chr16_0007630	chr16	NC_091756.1	28763312	28764921	+	DNA	DNA/rnd-1_family-640	Genic	NA	NA	NA	NA	NA	NA	0.0004859403956496	0.0034559651090171	-2.03880862604186	0.584455626848248	-1.79753078330703	10937	107388192	LOC107388192	WD repeat domain phosphoinositide-interacting protein 1	protein_coding	+	XM_015963609.3
sex	Liver	Earl Grey	multi	rnd-1_family-674_16p11.2_1	META_chr16_0007635	chr16	NC_091756.1	28775001	28775241	+	SINE	SINE/rnd-1_family-674	Genic	NA	NA	NA	NA	NA	NA	0.0043524885341243	0.021724572693958	-1.75022180061385	0.613807790756278	-1.43377493153034	7448	107388189	LOC107388189	monocarboxylate transporter 7	protein_coding	+	XM_054749053.2
sex	Liver	Earl Grey	multi	rnd-3_family-107_16p11.2_1	META_chr16_0007644	chr16	NC_091756.1	28792571	28792904	+	LTR	LTR/rnd-3_family-107	Genic	NA	NA	NA	NA	NA	NA	0.000627456095585	0.0043093575009997	-1.42493165803763	0.416712508234752	-1.26639859439237	2566	107388191	LOC107388191	arylsulfatase G	protein_coding	-	XM_070545519.1
sex	Liver	Earl Grey	multi	rnd-1_family-584_16p11.2_2	META_chr16_0007672	chr16	NC_091756.1	28853156	28853396	+	LTR	LTR/rnd-1_family-584	Genic	NA	NA	NA	NA	NA	NA	0.0022105131255666	0.0124652620474801	-1.29675009948286	0.423720983175529	-1.13057961109314	14605	107388184	slc38a10	solute carrier family 38 member 10	protein_coding	-	XM_015963595.3;XM_015963596.3;XM_015963597.3
sex	Liver	Earl Grey	multi	rnd-1_family-406_16p11.2_1	META_chr16_0007679	chr16	NC_091756.1	28865335	28865586	-	DNA	DNA/rnd-1_family-406	Genic	NA	NA	NA	NA	NA	NA	0.0049401401424442	0.0240967355149834	-1.6064368404561	0.571500365379795	-1.30583858915857	2415	107388184	slc38a10	solute carrier family 38 member 10	protein_coding	-	XM_015963595.3;XM_015963596.3;XM_015963597.3
sex	Liver	Earl Grey	multi	rnd-1_family-131_16p11.2_1	META_chr16_0007907	chr16	NC_091756.1	29289029	29289686	-	DNA	DNA/rnd-1_family-131	Genic	NA	NA	NA	NA	NA	NA	0.0046470364608748	0.0229092259668561	-1.32986361034672	0.469827808847067	-1.12154291090719	5096	107388165	eif2ak1	eukaryotic translation initiation factor 2-alpha kinase 1	protein_coding	-	XM_015963578.3
sex	Liver	Earl Grey	multi	rnd-1_family-68_16p11.2_2	META_chr16_0007974	chr16	NC_091756.1	29397140	29399273	-	DNA	DNA/rnd-1_family-68	Genic	NA	NA	NA	NA	NA	NA	7.59339704958657e-05	0.0006999941327947	-2.63096344605742	0.664908004057995	-2.52971136855758	6077	107388156	bhlha15	basic helix-loop-helix family, member a15	protein_coding	+	XM_070545528.1
sex	Liver	Earl Grey	multi	rnd-4_family-396_16p11.2_3	META_chr16_0008169	chr16	NC_091756.1	29736712	29737471	-	Unknown	Unknown/rnd-4_family-396	Genic	NA	NA	NA	NA	NA	NA	0.0009445929284029	0.006114503568715	1.53142998668662	0.463153234954176	1.3329897865318	15876	107388148	fam20cb	FAM20C golgi associated secretory pathway kinase b	protein_coding	+	XM_015963549.3
sex	Liver	Earl Grey	multi	rnd-5_family-2821_16p11.2_2	META_chr16_0008171	chr16	NC_091756.1	29737665	29738209	-	DNA	DNA/rnd-5_family-2821	Genic	NA	NA	NA	NA	NA	NA	0.0041480333615591	0.0208857981534277	1.30851983434676	0.456458422514564	1.11481475402824	16829	107388148	fam20cb	FAM20C golgi associated secretory pathway kinase b	protein_coding	+	XM_015963549.3
sex	Liver	Earl Grey	multi	rnd-1_family-972_16p11.2_31	META_chr16_0008179	chr16	NC_091756.1	29756873	29757148	+	LINE	LINE/rnd-1_family-972	Genic	NA	NA	NA	NA	NA	NA	0.0011622824742977	0.0072955867686548	1.7980816011236	0.553600297841461	1.5062453833089	36037	107388148	fam20cb	FAM20C golgi associated secretory pathway kinase b	protein_coding	+	XM_015963549.3
sex	Liver	Earl Grey	multi	rnd-1_family-346_16p11.2_3	META_chr16_0008181	chr16	NC_091756.1	29757409	29758302	-	DNA	DNA/rnd-1_family-346	Genic	NA	NA	NA	NA	NA	NA	0.0035434368848651	0.0183935484469808	1.22157505591828	0.418895336147403	1.05400856672499	36573	107388148	fam20cb	FAM20C golgi associated secretory pathway kinase b	protein_coding	+	XM_015963549.3
sex	Liver	Earl Grey	multi	rnd-5_family-7214_16p11.2_2	META_chr16_0008186	chr16	NC_091756.1	29768790	29769925	-	DNA	DNA/rnd-5_family-7214	Genic	NA	NA	NA	NA	NA	NA	0.0008078425718541	0.0053400381528776	1.86324119573309	0.556175861976065	1.5894908278798	34927	107387605	foxl3	forkhead box L3	protein_coding	+	XM_015962648.3
sex	Liver	Earl Grey	multi	rnd-1_family-462_16p11.2_1	META_chr16_0008694	chr16	NC_091756.1	30675421	30676990	+	DNA	DNA/rnd-1_family-462	Genic	NA	NA	NA	NA	NA	NA	0.0003690237811325	0.0027415870726036	1.33262326399922	0.374195780324427	1.19227011931826	6250	129166543	LOC129166543	uncharacterized LOC129166543	lncRNA	+	XR_011516885.1
sex	Liver	Earl Grey	multi	rnd-5_family-1537_16p11.2_1	META_chr16_0008697	chr16	NC_091756.1	30682178	30693329	+	Unknown	Unknown/rnd-5_family-1537	Genic	NA	NA	NA	NA	NA	NA	1.80808364760774e-05	0.0001956038708577	1.24346274919198	0.290029872230562	1.15725645553489	7917	139063448	LOC139063448	uncharacterized LOC139063448	protein_coding	-	XM_070545305.1
sex	Liver	Earl Grey	multi	rnd-5_family-3333_16p11.2_1	META_chr16_0008709	chr16	NC_091756.1	30725030	30730043	+	LTR	LTR/rnd-5_family-3333	Genic	NA	NA	NA	NA	NA	NA	0.0028906445350178	0.015511408311976	1.18904141191507	0.39912318891914	1.01665632128768	2914	139063449	LOC139063449	uncharacterized LOC139063449	protein_coding	+	XM_070545306.1
sex	Liver	Earl Grey	multi	rnd-1_family-175_16p11.2_2	META_chr16_0008790	chr16	NC_091756.1	31001744	31002688	-	LINE	LINE/rnd-1_family-175	Genic	NA	NA	NA	NA	NA	NA	0.0018463814757568	0.0107282699188821	1.7488220558062	0.5616196807985	1.60432506319664	26727	107388107	ace	angiotensin I converting enzyme (peptidyl-dipeptidase A) 1	protein_coding	-	XM_015963494.3
sex	Liver	Earl Grey	multi	rnd-1_family-237_16p11.2_1	META_chr16_0008792	chr16	NC_091756.1	31007876	31008414	-	DNA	DNA/rnd-1_family-237	Genic	NA	NA	NA	NA	NA	NA	2.9539618640609e-06	3.85841954126921e-05	2.12615014448975	0.454889240856124	1.97790621457743	21001	107388107	ace	angiotensin I converting enzyme (peptidyl-dipeptidase A) 1	protein_coding	-	XM_015963494.3
sex	Liver	Earl Grey	multi	rnd-4_family-2920_16p11.2_3	META_chr16_0008794	chr16	NC_091756.1	31010363	31014334	-	DNA	DNA/rnd-4_family-2920	Genic	NA	NA	NA	NA	NA	NA	3.49210452832585e-05	0.0003540561961594	1.2143291213399	0.293405138464316	1.13456536145745	15081	107388107	ace	angiotensin I converting enzyme (peptidyl-dipeptidase A) 1	protein_coding	-	XM_015963494.3
sex	Liver	Earl Grey	multi	rnd-1_family-805_16p11.2_1	META_chr16_0008795	chr16	NC_091756.1	31014549	31014980	+	DNA	DNA/rnd-1_family-805	Genic	NA	NA	NA	NA	NA	NA	0.0002157644710104	0.0017350667851608	1.44818386155407	0.391421583043417	1.31071662541842	14435	107388107	ace	angiotensin I converting enzyme (peptidyl-dipeptidase A) 1	protein_coding	-	XM_015963494.3
sex	Liver	Earl Grey	multi	rnd-1_family-791_16p11.2_7	META_chr16_0008801	chr16	NC_091756.1	31026654	31027708	-	DNA	DNA/rnd-1_family-791	Genic	NA	NA	NA	NA	NA	NA	0.0028114818838352	0.0151652118742934	1.51517940718969	0.507150676562895	1.27490749119973	1707	107388107	ace	angiotensin I converting enzyme (peptidyl-dipeptidase A) 1	protein_coding	-	XM_015963494.3
sex	Liver	Earl Grey	multi	rnd-1_family-113_16p11.2_1	META_chr16_0009108	chr16	NC_091756.1	31592249	31593540	+	Unknown	Unknown/rnd-1_family-113	Intergenic	NA	NA	NA	NA	NA	NA	5.5437009295539503e-14	2.37472904299187e-12	-5.09409663822643	0.677547731736985	-5.81210878408485	29110	107388091	dcun1d3	defective in cullin neddylation 1 domain containing 3	protein_coding	+	XM_015963477.3
sex	Liver	Earl Grey	multi	rnd-1_family-528_16p11.2_2	META_chr16_0009244	chr16	NC_091756.1	31860732	31861829	-	DNA	DNA/rnd-1_family-528	Genic	NA	NA	NA	NA	NA	NA	0.0001600709082646	0.0013366135310559	1.28557834215395	0.340559441385645	1.17833974261827	10198	107388076	znf668	zinc finger protein 668	protein_coding	-	XM_015963450.3
sex	Liver	Earl Grey	multi	rnd-1_family-484_16p11.2_2	META_chr16_0009326	chr16	NC_091756.1	31998208	32002152	-	DNA	DNA/rnd-1_family-484	Genic	NA	NA	NA	NA	NA	NA	0.001621126321992	0.0096289958716784	1.35859958258164	0.431017039077842	1.18487408376535	4711	107388067	si:ch73-103b11.2	early endosome antigen 1	protein_coding	+	XM_015963422.3;XM_015963423.3;XM_015963424.3;XM_015963425.3;XM_015963426.3;XM_015963427.3
sex	Liver	Earl Grey	multi	rnd-4_family-995_16p11.2_2	META_chr16_0009329	chr16	NC_091756.1	32005200	32005397	+	Unknown	Unknown/rnd-4_family-995	Genic	NA	NA	NA	NA	NA	NA	0.0022642396266349	0.0127063976043063	1.2633805303686	0.41379059835238	1.10745102424786	11703	107388067	si:ch73-103b11.2	early endosome antigen 1	protein_coding	+	XM_015963422.3;XM_015963423.3;XM_015963424.3;XM_015963425.3;XM_015963426.3;XM_015963427.3
sex	Liver	Earl Grey	multi	rnd-1_family-657_16p11.2_1	META_chr16_0009330	chr16	NC_091756.1	32010711	32012435	-	DNA	DNA/rnd-1_family-657	Genic	NA	NA	NA	NA	NA	NA	0.0001990899935577	0.0016178348615082	1.26614150644152	0.34034521400457	1.16082666391941	17214	107388067	si:ch73-103b11.2	early endosome antigen 1	protein_coding	+	XM_015963422.3;XM_015963423.3;XM_015963424.3;XM_015963425.3;XM_015963426.3;XM_015963427.3
sex	Liver	Earl Grey	multi	rnd-5_family-2363_16p11.2_2	META_chr16_0009330	chr16	NC_091756.1	32012322	32012756	+	DNA	DNA/rnd-5_family-2363	Genic	NA	NA	NA	NA	NA	NA	0.000823645783932	0.0054267557308237	1.3743526356488	0.410901694444221	1.21528730985328	18825	107388067	si:ch73-103b11.2	early endosome antigen 1	protein_coding	+	XM_015963422.3;XM_015963423.3;XM_015963424.3;XM_015963425.3;XM_015963426.3;XM_015963427.3
sex	Liver	Earl Grey	multi	rnd-1_family-140_16p11.2_4	META_chr16_0009339	chr16	NC_091756.1	32024803	32025121	+	LINE	LINE/rnd-1_family-140	Genic	NA	NA	NA	NA	NA	NA	0.000748178414866	0.0050069321766714	1.50293972946595	0.445805914246891	1.32446923065354	29064	107388067	si:ch73-103b11.2	early endosome antigen 1	protein_coding	+	XM_070545554.1
sex	Liver	Earl Grey	multi	rnd-1_family-158_16p11.2_2	META_chr16_0009340	chr16	NC_091756.1	32025172	32026131	+	DNA	DNA/rnd-1_family-158	Genic	NA	NA	NA	NA	NA	NA	9.09315045912231e-06	0.0001059021481866	1.53800221850973	0.346577590242607	1.43100514332163	28054	107388067	si:ch73-103b11.2	early endosome antigen 1	protein_coding	+	XM_070545554.1
sex	Liver	Earl Grey	multi	rnd-1_family-562_16p11.2_3	META_chr16_0009340	chr16	NC_091756.1	32026129	32026752	-	DNA	DNA/rnd-1_family-562	Genic	NA	NA	NA	NA	NA	NA	0.0006256951186727	0.0042993498677207	1.33191812337498	0.389424198157381	1.19233115967003	27433	107388067	si:ch73-103b11.2	early endosome antigen 1	protein_coding	+	XM_070545554.1
sex	Liver	Earl Grey	multi	rnd-1_family-790_16p11.2_1	META_chr16_0009341	chr16	NC_091756.1	32030156	32031162	+	DNA	DNA/rnd-1_family-790	Genic	NA	NA	NA	NA	NA	NA	0.0003199536903542	0.0024266901664826	1.46241060942508	0.406384938775016	1.31280793377318	23023	107388067	si:ch73-103b11.2	early endosome antigen 1	protein_coding	+	XM_070545554.1
sex	Liver	Earl Grey	multi	rnd-1_family-53_16p11.2_4	META_chr16_0009342	chr16	NC_091756.1	32033515	32035662	-	LINE	LINE/rnd-1_family-53	Genic	NA	NA	NA	NA	NA	NA	1.43175620039802e-08	2.8723762978779e-07	1.80212090280837	0.31785977281076	1.71576666648626	18523	107388067	si:ch73-103b11.2	early endosome antigen 1	protein_coding	+	XM_070545554.1
sex	Liver	Earl Grey	multi	rnd-1_family-218_16p11.2_19	META_chr16_0009343	chr16	NC_091756.1	32036023	32036334	+	DNA	DNA/rnd-1_family-218	Genic	NA	NA	NA	NA	NA	NA	8.32667030389683e-06	9.77802160638241e-05	1.82936874264382	0.410484562974226	1.6782037403035	17851	107388067	si:ch73-103b11.2	early endosome antigen 1	protein_coding	+	XM_070545554.1
sex	Liver	Earl Grey	multi	rnd-1_family-1093_16p11.2_6	META_chr16_0009344	chr16	NC_091756.1	32039529	32039851	-	SINE	SINE/rnd-1_family-1093	Genic	NA	NA	NA	NA	NA	NA	0.0009573063061204	0.00618453964406	1.6364586141582	0.495478781102139	1.41055764394498	14334	107388067	si:ch73-103b11.2	early endosome antigen 1	protein_coding	+	XM_070545554.1
sex	Liver	Earl Grey	multi	rnd-4_family-3337_16p11.2_3	META_chr16_0009345	chr16	NC_091756.1	32041983	32042430	+	Unknown	Unknown/rnd-4_family-3337	Genic	NA	NA	NA	NA	NA	NA	1.05268543958921e-06	1.52569305551388e-05	1.23709289616886	0.253423444859112	1.17880233970053	11755	107388067	si:ch73-103b11.2	early endosome antigen 1	protein_coding	+	XM_070545554.1
sex	Liver	Earl Grey	multi	rnd-1_family-346_16p11.2_9	META_chr16_0009346	chr16	NC_091756.1	32043764	32044446	-	DNA	DNA/rnd-1_family-346	Genic	NA	NA	NA	NA	NA	NA	6.59181922241039e-05	0.0006174521575696	1.29758353301995	0.325163480222561	1.20148284221722	9739	107388067	si:ch73-103b11.2	early endosome antigen 1	protein_coding	+	XM_070545554.1
sex	Liver	Earl Grey	multi	rnd-2_family-107_16p11.2_17	META_chr16_0009348	chr16	NC_091756.1	32045973	32046184	-	Unknown	Unknown/rnd-2_family-107	Genic	NA	NA	NA	NA	NA	NA	1.23342204221986e-05	0.0001389596579465	1.45462220011219	0.332744050053856	1.35540176842597	8001	107388067	si:ch73-103b11.2	early endosome antigen 1	protein_coding	+	XM_070545554.1
sex	Liver	Earl Grey	multi	rnd-1_family-723_16p11.2_13	META_chr16_0009350	chr16	NC_091756.1	32048092	32048525	-	DNA	DNA/rnd-1_family-723	Genic	NA	NA	NA	NA	NA	NA	3.891913563178181e-09	8.5781735550611e-08	1.72880794748071	0.293579435703127	1.65645068785462	5660	107388067	si:ch73-103b11.2	early endosome antigen 1	protein_coding	+	XM_070545554.1
sex	Liver	Earl Grey	multi	rnd-3_family-730_16p11.2_2	META_chr16_0009350	chr16	NC_091756.1	32048544	32049001	+	DNA	DNA/rnd-3_family-730	Genic	NA	NA	NA	NA	NA	NA	4.66096557947716e-08	8.59898521574902e-07	1.54066687389128	0.281978114519503	1.46978169672403	5184	107388067	si:ch73-103b11.2	early endosome antigen 1	protein_coding	+	XM_070545554.1
sex	Liver	Earl Grey	multi	rnd-1_family-346_16p11.2_10	META_chr16_0009354	chr16	NC_091756.1	32060089	32061608	-	DNA	DNA/rnd-1_family-346	Genic	NA	NA	NA	NA	NA	NA	5.91962292735403e-05	0.0005623045712443	1.75692263147251	0.437481591472384	1.59487573412256	5904	107388067	si:ch73-103b11.2	early endosome antigen 1	protein_coding	+	XM_070545554.1
sex	Liver	Earl Grey	multi	rnd-4_family-47_16p11.2_3	META_chr16_0009359	chr16	NC_091756.1	32070966	32072879	-	Unknown	Unknown/rnd-4_family-47	Genic	NA	NA	NA	NA	NA	NA	0.0029958270547034	0.0159608250877532	1.19400906874956	0.402271691486728	1.0462118481396	9966	107388066	prr35	proline rich 35	protein_coding	-	XM_015963421.3
sex	Liver	Earl Grey	multi	rnd-5_family-530_16p11.2_6	META_chr16_0009361	chr16	NC_091756.1	32074737	32074913	+	Unknown	Unknown/rnd-5_family-530	Genic	NA	NA	NA	NA	NA	NA	0.0001625032215478	0.0013539596188275	1.49181964788002	0.395588468952538	1.349016358789	7932	107388066	prr35	proline rich 35	protein_coding	-	XM_015963421.3
sex	Liver	Earl Grey	multi	rnd-1_family-972_16p11.2_75	META_chr16_0009431	chr16	NC_091756.1	32335604	32336291	+	LINE	LINE/rnd-1_family-972	Genic	NA	NA	NA	NA	NA	NA	0.0048952874254677	0.0239109246920414	1.40227135413084	0.498347106049462	1.19727704168337	1720	107388062	tmem204	transmembrane protein 204	protein_coding	+	XM_054749145.2
sex	Liver	Earl Grey	multi	rnd-5_family-3138_16p11.2_10	META_chr16_0009432	chr16	NC_091756.1	32339264	32339833	-	Unknown	Unknown/rnd-5_family-3138	Genic	NA	NA	NA	NA	NA	NA	0.0004839767871751	0.0034448857465412	1.40648334954203	0.403064870193558	1.25720587725138	1253	107388062	tmem204	transmembrane protein 204	protein_coding	+	XM_054749145.2
sex	Liver	Earl Grey	multi	rnd-4_family-37_16p11.2_1	META_chr16_0009714	chr16	NC_091756.1	32906917	32907484	-	DNA	DNA/rnd-4_family-37	Genic	NA	NA	NA	NA	NA	NA	0.0027730741283744	0.0149904201991117	-1.17312117250929	0.392107766561939	-1.03065362515893	3726	107388027	tbc1d24	TBC1 domain family, member 24	protein_coding	-	XM_015963369.3;XM_054749152.2;XM_054749153.2
sex	Liver	Earl Grey	multi	rnd-5_family-840_16p11.2_4	META_chr16_0010907	chr16	NC_091756.1	35093700	35094029	-	Unknown	Unknown/rnd-5_family-840	Genic	NA	NA	NA	NA	NA	NA	2.40170753486634e-05	0.000252676298792	-1.08087003501413	0.255897267525385	-1.02027106447673	5116	107387930	pth3r	parathyroid hormone 3 receptor	protein_coding	+	XM_015963204.3
sex	Liver	Earl Grey	multi	rnd-1_family-339_16p11.1_3	META_chr16_0011632	chr16	NC_091756.1	36534914	36552256	+	DNA	DNA/rnd-1_family-339	Genic	NA	NA	NA	NA	NA	NA	2.91608134578516e-06	3.81363429482211e-05	1.57757892235424	0.337331426050375	1.47706994247572	14131	129162791	LOC129162791	uncharacterized LOC129162791	lncRNA	+	XR_011516898.1
sex	Liver	Earl Grey	multi	rnd-5_family-225_16p11.1_1	META_chr16_0011671	chr16	NC_091756.1	36626936	36631033	-	LTR	LTR/rnd-5_family-225	Genic	NA	NA	NA	NA	NA	NA	4.1518545171110404e-09	9.11325626193799e-08	-2.38087474207457	0.405046588065573	-2.25825495977446	22769	139063528	LOC139063528	uncharacterized LOC139063528	lncRNA	-	XR_011516899.1
sex	Liver	Earl Grey	multi	rnd-5_family-500_16p11.1_3	META_chr16_0011679	chr16	NC_091756.1	36641480	36641740	+	Unknown	Unknown/rnd-5_family-500	Genic	NA	NA	NA	NA	NA	NA	0.0008307416296009	0.0054667203407517	-1.6759546504314	0.501430990410339	-1.45327070574378	12062	139063528	LOC139063528	uncharacterized LOC139063528	lncRNA	-	XR_011516899.1
sex	Liver	Earl Grey	multi	rnd-1_family-336_16p11.1_2	META_chr16_0011684	chr16	NC_091756.1	36646569	36646861	-	LINE	LINE/rnd-1_family-336	Genic	NA	NA	NA	NA	NA	NA	3.64184585741899e-06	4.65102281869115e-05	-1.8323364913552	0.395681204292178	-1.70653179779332	6941	139063528	LOC139063528	uncharacterized LOC139063528	lncRNA	-	XR_011516899.1
sex	Liver	Earl Grey	multi	rnd-1_family-749_16p11.1_3	META_chr16_0011685	chr16	NC_091756.1	36646913	36647575	+	DNA	DNA/rnd-1_family-749	Genic	NA	NA	NA	NA	NA	NA	0.000106262011733	0.0009347943153408	-1.94457588812471	0.501718616705212	-1.84556904682983	6227	139063528	LOC139063528	uncharacterized LOC139063528	lncRNA	-	XR_011516899.1
sex	Liver	Earl Grey	multi	rnd-1_family-218_16p11.1_3	META_chr16_0011686	chr16	NC_091756.1	36647931	36648230	+	DNA	DNA/rnd-1_family-218	Genic	NA	NA	NA	NA	NA	NA	0.000243493114415	0.0019259411589405	-1.97353762558194	0.537894011159592	-1.85891722042313	5572	139063528	LOC139063528	uncharacterized LOC139063528	lncRNA	-	XR_011516899.1
sex	Liver	Earl Grey	multi	rnd-1_family-869_16p11.1_5	META_chr16_0011692	chr16	NC_091756.1	36658893	36660472	+	LINE	LINE/rnd-1_family-869	Genic	NA	NA	NA	NA	NA	NA	0.0010169790803227	0.0065145282841078	-1.4921521133306	0.454123212473422	-1.37296755928573	5091	139063528	LOC139063528	uncharacterized LOC139063528	lncRNA	-	XR_011516899.1
sex	Liver	Earl Grey	multi	rnd-1_family-397_16p11.1_1	META_chr16_0011695	chr16	NC_091756.1	36663004	36663524	-	Unknown	Unknown/rnd-1_family-397	Genic	NA	NA	NA	NA	NA	NA	3.0877640515134e-06	4.00362467167976e-05	-1.9566444659232	0.419440298653324	-1.80505813667928	9202	139063528	LOC139063528	uncharacterized LOC139063528	lncRNA	-	XR_011516899.1
sex	Liver	Earl Grey	multi	rnd-4_family-64_16p11.1_2	META_chr16_0011696	chr16	NC_091756.1	36663845	36664074	+	Unknown	Unknown/rnd-4_family-64	Genic	NA	NA	NA	NA	NA	NA	1.20453158135514e-06	1.72690206552203e-05	-2.85111802856717	0.587267191069539	-3.20620316091319	10043	139063528	LOC139063528	uncharacterized LOC139063528	lncRNA	-	XR_011516899.1
sex	Liver	Earl Grey	multi	rnd-1_family-972_16p11.1_15	META_chr16_0011699	chr16	NC_091756.1	36665412	36665678	+	LINE	LINE/rnd-1_family-972	Genic	NA	NA	NA	NA	NA	NA	0.0002747074168994	0.0021350429430244	-1.95749314256457	0.538060715984187	-1.90176243540441	11610	139063528	LOC139063528	uncharacterized LOC139063528	lncRNA	-	XR_011516899.1
sex	Liver	Earl Grey	multi	rnd-5_family-225_16p11.1_2	META_chr16_0011700	chr16	NC_091756.1	36665680	36668553	-	LTR	LTR/rnd-5_family-225	Genic	NA	NA	NA	NA	NA	NA	3.3422173381992404e-09	7.44388605581825e-08	-2.28745904011082	0.386797559992146	-2.18990585876621	11878	139063528	LOC139063528	uncharacterized LOC139063528	lncRNA	-	XR_011516899.1
sex	Liver	Earl Grey	multi	rnd-5_family-226_16p11.1_1	META_chr16_0011700	chr16	NC_091756.1	36669144	36669395	-	Unknown	Unknown/rnd-5_family-226	Genic	NA	NA	NA	NA	NA	NA	8.98762356463161e-07	1.31790538149284e-05	-2.4999573899281	0.508886756042227	-2.40777080119575	15342	139063528	LOC139063528	uncharacterized LOC139063528	lncRNA	-	XR_011516899.1
sex	Liver	Earl Grey	multi	rnd-5_family-1783_16p11.1_1	META_chr16_0011700	chr16	NC_091756.1	36669984	36670491	-	LTR	LTR/rnd-5_family-1783	Genic	NA	NA	NA	NA	NA	NA	0.0003310352119955	0.0024982712505637	-1.70312509899429	0.474445303645423	-1.53571862013088	16182	139063528	LOC139063528	uncharacterized LOC139063528	lncRNA	-	XR_011516899.1
sex	Liver	Earl Grey	multi	rnd-5_family-1854_16p11.1_3	META_chr16_0011700	chr16	NC_091756.1	36671008	36671228	-	Unknown	Unknown/rnd-5_family-1854	Genic	NA	NA	NA	NA	NA	NA	4.05487194913597e-06	5.13218154778685e-05	-2.71815949780724	0.589807986507966	-2.88061119876066	17206	139063528	LOC139063528	uncharacterized LOC139063528	lncRNA	-	XR_011516899.1
sex	Liver	Earl Grey	multi	rnd-4_family-804_16p11.1_1	META_chr16_0011708	chr16	NC_091756.1	36680010	36681786	-	DNA	DNA/rnd-4_family-804	Genic	NA	NA	NA	NA	NA	NA	8.6772346720731e-07	1.27591717722264e-05	-2.55168874752573	0.518690248821011	-2.62968576793895	24266	129160619	LOC129160619	uncharacterized LOC129160619	protein_coding	-	XM_070545628.1
sex	Liver	Earl Grey	multi	rnd-1_family-972_16p11.1_16	META_chr16_0011709	chr16	NC_091756.1	36681945	36683161	+	LINE	LINE/rnd-1_family-972	Genic	NA	NA	NA	NA	NA	NA	4.38352850590147e-12	1.47686641749225e-10	-2.37560798567976	0.343086226819122	-2.29992806220112	22891	129160619	LOC129160619	uncharacterized LOC129160619	protein_coding	-	XM_070545628.1
sex	Liver	Earl Grey	multi	rnd-5_family-148_16p11.1_1	META_chr16_0011710	chr16	NC_091756.1	36683962	36684184	+	SINE	SINE/rnd-5_family-148	Genic	NA	NA	NA	NA	NA	NA	1.0557967785865e-05	0.0001211341325615	-2.11010569161378	0.478979586025716	-2.04384765122811	21868	129160619	LOC129160619	uncharacterized LOC129160619	protein_coding	-	XM_070545628.1
sex	Liver	Earl Grey	multi	rnd-1_family-723_16p11.1_3	META_chr16_0011713	chr16	NC_091756.1	36691688	36692353	+	DNA	DNA/rnd-1_family-723	Genic	NA	NA	NA	NA	NA	NA	0.0003724114240286	0.0027633695789968	-2.4613164600769	0.691594742480298	-3.12534176476325	13699	129160619	LOC129160619	uncharacterized LOC129160619	protein_coding	-	XM_070545628.1
sex	Liver	Earl Grey	multi	rnd-1_family-302_16p11.1_1	META_chr16_0011715	chr16	NC_091756.1	36694067	36696043	-	Unknown	Unknown/rnd-1_family-302	Genic	NA	NA	NA	NA	NA	NA	5.92052979767764e-09	1.26881156737482e-07	-2.52133430487085	0.433294361304428	-2.38071056978363	10009	129160619	LOC129160619	uncharacterized LOC129160619	protein_coding	-	XM_070545628.1
sex	Liver	Earl Grey	multi	rnd-4_family-47_16p11.1_2	META_chr16_0011715	chr16	NC_091756.1	36696059	36696282	+	Unknown	Unknown/rnd-4_family-47	Genic	NA	NA	NA	NA	NA	NA	0.0013309876538415	0.0081673542777143	-1.95605419868854	0.609512078529666	-1.89984649850117	9770	129160619	LOC129160619	uncharacterized LOC129160619	protein_coding	-	XM_070545628.1
sex	Liver	Earl Grey	multi	rnd-1_family-180_16p11.1_3	META_chr16_0011715	chr16	NC_091756.1	36696280	36697288	-	DNA	DNA/rnd-1_family-180	Genic	NA	NA	NA	NA	NA	NA	7.99233301855216e-07	1.18588790272827e-05	-2.0664391727579	0.418684292668954	-1.97012300194704	8764	129160619	LOC129160619	uncharacterized LOC129160619	protein_coding	-	XM_070545628.1
sex	Liver	Earl Grey	multi	rnd-1_family-553_16p11.1_1	META_chr16_0011715	chr16	NC_091756.1	36697292	36697902	-	LTR	LTR/rnd-1_family-553	Genic	NA	NA	NA	NA	NA	NA	1.07708049810301e-05	0.0001234092961537	-2.78431698377961	0.632642480372051	-2.78894215533463	8150	129160619	LOC129160619	uncharacterized LOC129160619	protein_coding	-	XM_070545628.1
sex	Liver	Earl Grey	multi	rnd-5_family-827_16p11.1_1	META_chr16_0011715	chr16	NC_091756.1	36697994	36699649	-	LTR	LTR/rnd-5_family-827	Genic	NA	NA	NA	NA	NA	NA	4.1349145542865e-06	5.21948432185597e-05	-2.58482849407982	0.561372123480432	-2.38473853641133	6403	129160619	LOC129160619	uncharacterized LOC129160619	protein_coding	-	XM_070545628.1
sex	Liver	Earl Grey	multi	rnd-1_family-682_16p11.1_3	META_chr16_0011716	chr16	NC_091756.1	36699717	36700732	+	LTR	LTR/rnd-1_family-682	Genic	NA	NA	NA	NA	NA	NA	3.03634839835809e-07	4.8695136327427e-06	-3.05726699090119	0.596985249012022	-3.47713400187411	5320	129160619	LOC129160619	uncharacterized LOC129160619	protein_coding	-	XM_070545628.1
sex	Liver	Earl Grey	multi	rnd-1_family-513_16p11.1_1	META_chr16_0011719	chr16	NC_091756.1	36708368	36708842	+	DNA	DNA/rnd-1_family-513	Genic	NA	NA	NA	NA	NA	NA	1.31702588715674e-07	2.24805251048214e-06	-2.67488900606007	0.506947563983981	-2.60995715722813	2316	129160619	LOC129160619	uncharacterized LOC129160619	protein_coding	-	XM_070545628.1
sex	Liver	Earl Grey	multi	rnd-4_family-4136_16p11.1_1	META_chr16_0011720	chr16	NC_091756.1	36709203	36716754	-	DNA	DNA/rnd-4_family-4136	Genic	NA	NA	NA	NA	NA	NA	1.4315186183752898e-11	4.53164779035417e-10	-2.78368079431622	0.412111486785915	-2.71648262135055	3151	129160619	LOC129160619	uncharacterized LOC129160619	protein_coding	-	XM_070545628.1
sex	Liver	Earl Grey	multi	rnd-5_family-8452_16p11.1_1	META_chr16_0011725	chr16	NC_091756.1	36722249	36722579	+	LINE	LINE/rnd-5_family-8452	Genic	NA	NA	NA	NA	NA	NA	1.24764973157444e-07	2.13736798850148e-06	-3.09633425905869	0.585719910960747	-3.44197024836544	16197	129160619	LOC129160619	uncharacterized LOC129160619	protein_coding	-	XM_070545628.1
sex	Liver	Earl Grey	multi	rnd-4_family-1380_16p11.1_3	META_chr16_0011728	chr16	NC_091756.1	36725778	36726057	-	Unknown	Unknown/rnd-4_family-1380	Genic	NA	NA	NA	NA	NA	NA	9.31673092298498e-06	0.0001081499984718	-2.57606744420467	0.58118333996812	-2.68456258181324	19726	129160619	LOC129160619	uncharacterized LOC129160619	protein_coding	-	XM_070545628.1
sex	Liver	Earl Grey	multi	rnd-1_family-347_16p11.1_2	META_chr16_0011730	chr16	NC_091756.1	36728841	36729399	+	DNA	DNA/rnd-1_family-347	Genic	NA	NA	NA	NA	NA	NA	2.00556396843564e-07	3.31922791516808e-06	-2.38608977607735	0.458967468714579	-2.35966244025751	22789	129160619	LOC129160619	uncharacterized LOC129160619	protein_coding	-	XM_070545628.1
sex	Liver	Earl Grey	multi	rnd-1_family-344_16p11.1_2	META_chr16_0011731	chr16	NC_091756.1	36729517	36730279	+	LINE	LINE/rnd-1_family-344	Genic	NA	NA	NA	NA	NA	NA	1.48522891482443e-12	5.3796461316733696e-11	-2.75706325109789	0.389643460305508	-2.65161116348413	23465	129160619	LOC129160619	uncharacterized LOC129160619	protein_coding	-	XM_070545628.1
sex	Liver	Earl Grey	multi	rnd-1_family-960_16p11.1_10	META_chr16_0011736	chr16	NC_091756.1	36740321	36740637	+	SINE	SINE/rnd-1_family-960	Genic	NA	NA	NA	NA	NA	NA	5.82651647343553e-14	2.49085046136769e-12	-3.27439862336124	0.435893542505056	-3.2681289960598	34269	129160619	LOC129160619	uncharacterized LOC129160619	protein_coding	-	XM_070545628.1
sex	Liver	Earl Grey	multi	rnd-2_family-148_16p11.1_2	META_chr16_0011736	chr16	NC_091756.1	36740637	36740994	+	Unknown	Unknown/rnd-2_family-148	Genic	NA	NA	NA	NA	NA	NA	3.9027364828313595e-11	1.1610025678533601e-09	-2.79062305149029	0.422327429225966	-2.69313084988786	34585	129160619	LOC129160619	uncharacterized LOC129160619	protein_coding	-	XM_070545628.1
sex	Liver	Earl Grey	multi	rnd-2_family-148_16p11.1_3	META_chr16_0011736	chr16	NC_091756.1	36740992	36741198	+	Unknown	Unknown/rnd-2_family-148	Genic	NA	NA	NA	NA	NA	NA	3.54637022918009e-12	1.21408840805584e-10	-2.80668729229146	0.403597584357626	-2.7695607249382	34940	129160619	LOC129160619	uncharacterized LOC129160619	protein_coding	-	XM_070545628.1
sex	Liver	Earl Grey	multi	rnd-1_family-354_16p11.1_5	META_chr16_0011736	chr16	NC_091756.1	36741429	36741669	-	SINE	SINE/rnd-1_family-354	Genic	NA	NA	NA	NA	NA	NA	5.47135560563519e-09	1.17781195139361e-07	-2.34475801161772	0.402039203205906	-2.25759499220036	35377	129160619	LOC129160619	uncharacterized LOC129160619	protein_coding	-	XM_070545628.1
sex	Liver	Earl Grey	multi	rnd-1_family-595_16p11.1_2	META_chr16_0011736	chr16	NC_091756.1	36741731	36741984	-	Unknown	Unknown/rnd-1_family-595	Genic	NA	NA	NA	NA	NA	NA	1.35145957944718e-12	4.9287637978618795e-11	-2.84603243811874	0.401475201407713	-2.7743532412618	35679	129160619	LOC129160619	uncharacterized LOC129160619	protein_coding	-	XM_070545628.1
sex	Liver	Earl Grey	multi	rnd-5_family-2101_16p11.1_1	META_chr16_0011740	chr16	NC_091756.1	36744980	36745176	-	DNA	DNA/rnd-5_family-2101	Genic	NA	NA	NA	NA	NA	NA	1.02833746973611e-08	2.0937148166795e-07	-2.50732270071267	0.437884760912449	-2.49023167803468	38928	129160619	LOC129160619	uncharacterized LOC129160619	protein_coding	-	XM_070545628.1
sex	Liver	Earl Grey	multi	rnd-5_family-1471_16p11.1_1	META_chr16_0011740	chr16	NC_091756.1	36745175	36745474	-	DNA	DNA/rnd-5_family-1471	Genic	NA	NA	NA	NA	NA	NA	7.65842331000001e-09	1.60388617628421e-07	-2.4543385068334	0.42493415684798	-2.37929083055076	39123	129160619	LOC129160619	uncharacterized LOC129160619	protein_coding	-	XM_070545628.1
sex	Liver	Earl Grey	multi	rnd-4_family-4136_16p11.1_2	META_chr16_0011741	chr16	NC_091756.1	36745541	36759165	-	DNA	DNA/rnd-4_family-4136	Genic	NA	NA	NA	NA	NA	NA	3.94476466479297e-12	1.33856986839527e-10	-2.33373229928485	0.336314036360364	-2.25077143215645	39489	129160619	LOC129160619	uncharacterized LOC129160619	protein_coding	-	XM_070545628.1
sex	Liver	Earl Grey	multi	rnd-1_family-301_16p11.1_1	META_chr16_0011742	chr16	NC_091756.1	36759751	36762883	-	LINE	LINE/rnd-1_family-301	Genic	NA	NA	NA	NA	NA	NA	2.63388036357203e-10	6.9232727748604305e-09	-3.10831702765833	0.491905938543959	-3.0452919515287	53699	129160619	LOC129160619	uncharacterized LOC129160619	protein_coding	-	XM_070545628.1
sex	Liver	Earl Grey	multi	rnd-4_family-1540_16p11.1_1	META_chr16_0011743	chr16	NC_091756.1	36764681	36765302	+	DNA	DNA/rnd-4_family-1540	Genic	NA	NA	NA	NA	NA	NA	1.30553446171132e-18	8.4871735733702e-17	-3.55974439777376	0.404274914596172	-3.5206980252698	58629	129160619	LOC129160619	uncharacterized LOC129160619	protein_coding	-	XM_070545628.1
sex	Liver	Earl Grey	multi	rnd-1_family-277_16p11.1_1	META_chr16_0011744	chr16	NC_091756.1	36765325	36765463	+	Unknown	Unknown/rnd-1_family-277	Genic	NA	NA	NA	NA	NA	NA	0.0036883921856692	0.0189812021667895	-1.98453660931726	0.683462544708965	-2.46778696074864	59273	129160619	LOC129160619	uncharacterized LOC129160619	protein_coding	-	XM_070545628.1
sex	Liver	Earl Grey	multi	rnd-1_family-848_16p11.1_1	META_chr16_0011749	chr16	NC_091756.1	36771561	36772452	+	LINE	LINE/rnd-1_family-848	Genic	NA	NA	NA	NA	NA	NA	1.65585366659827e-06	2.29190231499065e-05	-2.49438581857416	0.52059168361133	-2.54775473214263	65509	129160619	LOC129160619	uncharacterized LOC129160619	protein_coding	-	XM_070545628.1
sex	Liver	Earl Grey	multi	rnd-1_family-869_16p11.1_7	META_chr16_0011752	chr16	NC_091756.1	36777041	36780204	-	LINE	LINE/rnd-1_family-869	Genic	NA	NA	NA	NA	NA	NA	8.70200299458097e-06	0.0001016814558554	-2.38140291173074	0.535490553884004	-2.49969497848164	70989	129160619	LOC129160619	uncharacterized LOC129160619	protein_coding	-	XM_070545628.1
sex	Liver	Earl Grey	multi	rnd-1_family-357_16p11.1_7	META_chr16_0011768	chr16	NC_091756.1	36811448	36812502	-	DNA	DNA/rnd-1_family-357	Genic	NA	NA	NA	NA	NA	NA	7.6443878152189e-09	1.60173695530038e-07	-2.26730672996702	0.39253125043611	-2.15179307962402	105396	129160619	LOC129160619	uncharacterized LOC129160619	protein_coding	-	XM_070545628.1
sex	Liver	Earl Grey	multi	rnd-1_family-790_16p11.1_1	META_chr16_0011774	chr16	NC_091756.1	36821962	36823198	-	DNA	DNA/rnd-1_family-790	Genic	NA	NA	NA	NA	NA	NA	3.23568998921732e-10	8.426888081734031e-09	-2.57443032826509	0.409481878109457	-2.51581137759243	115910	129160619	LOC129160619	uncharacterized LOC129160619	protein_coding	-	XM_070545628.1
sex	Liver	Earl Grey	multi	rnd-4_family-672_16p11.1_2	META_chr16_0011774	chr16	NC_091756.1	36823192	36824453	-	LINE	LINE/rnd-4_family-672	Genic	NA	NA	NA	NA	NA	NA	6.61429369479939e-12	2.19190774112357e-10	-2.63572604077252	0.383894860404759	-2.54870444497011	117140	129160619	LOC129160619	uncharacterized LOC129160619	protein_coding	-	XM_070545628.1
sex	Liver	Earl Grey	multi	rnd-1_family-972_16p11.1_17	META_chr16_0011775	chr16	NC_091756.1	36826728	36827926	-	LINE	LINE/rnd-1_family-972	Genic	NA	NA	NA	NA	NA	NA	1.07385224006698e-06	1.55371852225914e-05	-2.82024886714273	0.578204389737782	-3.04219683136008	118788	107387902	plce1	phospholipase C, epsilon 1	protein_coding	-	XM_070545624.1
sex	Liver	Earl Grey	multi	rnd-1_family-284_16p11.1_2	META_chr16_0011776	chr16	NC_091756.1	36828374	36831392	-	LINE	LINE/rnd-1_family-284	Genic	NA	NA	NA	NA	NA	NA	4.65729977343852e-09	1.01544444110035e-07	-3.17318124773871	0.541593146134728	-3.05425827885689	115322	107387902	plce1	phospholipase C, epsilon 1	protein_coding	-	XM_070545624.1
sex	Liver	Earl Grey	multi	rnd-1_family-603_16p11.1_4	META_chr16_0011777	chr16	NC_091756.1	36832022	36832134	+	Unknown	Unknown/rnd-1_family-603	Genic	NA	NA	NA	NA	NA	NA	9.89533408188836e-05	0.0008791687465681	-2.322810446178	0.59664127439651	-2.65760028766428	114580	107387902	plce1	phospholipase C, epsilon 1	protein_coding	-	XM_070545624.1
sex	Liver	Earl Grey	multi	rnd-5_family-5579_16p11.1_1	META_chr16_0011778	chr16	NC_091756.1	36832165	36832294	+	Unknown	Unknown/rnd-5_family-5579	Genic	NA	NA	NA	NA	NA	NA	0.0002209474539946	0.0017700396998542	-1.99783498459474	0.540865056261815	-2.09476982404361	114420	107387902	plce1	phospholipase C, epsilon 1	protein_coding	-	XM_070545624.1
sex	Liver	Earl Grey	multi	rnd-4_family-176_16p11.1_5	META_chr16_0011780	chr16	NC_091756.1	36834911	36835112	-	Unknown	Unknown/rnd-4_family-176	Genic	NA	NA	NA	NA	NA	NA	0.0011447350253762	0.0071992809721848	-1.77188948061537	0.544810528981741	-1.65903678234914	111602	107387902	plce1	phospholipase C, epsilon 1	protein_coding	-	XM_070545624.1
sex	Liver	Earl Grey	multi	rnd-1_family-440_16q11.1_1	META_chr16_0011787	chr16	NC_091756.1	36843775	36844954	+	DNA	DNA/rnd-1_family-440	Genic	NA	NA	NA	NA	NA	NA	1.63899961451682e-08	3.25583400261364e-07	-3.25902560682357	0.577192633121099	-4.03719161779966	101760	107387902	plce1	phospholipase C, epsilon 1	protein_coding	-	XM_070545624.1
sex	Liver	Earl Grey	multi	rnd-4_family-3324_16q11.1_1	META_chr16_0011791	chr16	NC_091756.1	36851220	36852049	+	LTR	LTR/rnd-4_family-3324	Genic	NA	NA	NA	NA	NA	NA	8.20518415130952e-06	9.65940855261343e-05	-2.73031030245419	0.612210271006187	-2.80564581447714	94665	107387902	plce1	phospholipase C, epsilon 1	protein_coding	-	XM_070545624.1
sex	Liver	Earl Grey	multi	rnd-4_family-595_16q11.1_1	META_chr16_0011793	chr16	NC_091756.1	36855452	36856716	-	LTR	LTR/rnd-4_family-595	Genic	NA	NA	NA	NA	NA	NA	9.66991569995809e-05	0.0008622087615604	-2.05013815917869	0.525847902319205	-1.92880531322426	89998	107387902	plce1	phospholipase C, epsilon 1	protein_coding	-	XM_070545624.1
sex	Liver	Earl Grey	multi	rnd-1_family-354_16q11.1_2	META_chr16_0011797	chr16	NC_091756.1	36860049	36861486	-	SINE	SINE/rnd-1_family-354	Genic	NA	NA	NA	NA	NA	NA	4.38855337530349e-08	8.1388588612935e-07	-2.53089277475123	0.462309376682777	-2.5979428742364	85228	107387902	plce1	phospholipase C, epsilon 1	protein_coding	-	XM_070545624.1
sex	Liver	Earl Grey	multi	rnd-1_family-996_16q11.1_1	META_chr16_0011798	chr16	NC_091756.1	36866369	36866795	-	DNA	DNA/rnd-1_family-996	Genic	NA	NA	NA	NA	NA	NA	0.0012613105843866	0.0078109256918738	-1.64941607159633	0.511503902493129	-1.44940202349369	79919	107387902	plce1	phospholipase C, epsilon 1	protein_coding	-	XM_070545624.1
sex	Liver	Earl Grey	multi	rnd-1_family-723_16q11.1_1	META_chr16_0011799	chr16	NC_091756.1	36867397	36868196	+	DNA	DNA/rnd-1_family-723	Genic	NA	NA	NA	NA	NA	NA	0.0032909688565022	0.0172773829986862	-1.89909281077587	0.646133252331394	-1.54400777205399	78518	107387902	plce1	phospholipase C, epsilon 1	protein_coding	-	XM_070545624.1
sex	Liver	Earl Grey	multi	rnd-1_family-611_16q11.1_1	META_chr16_0011885	chr16	NC_091756.1	37058235	37058761	+	Unknown	Unknown/rnd-1_family-611	Genic	NA	NA	NA	NA	NA	NA	0.0018664426978613	0.0108300107937276	1.6843163756703	0.54145890561199	1.46799146800916	16498	107387899	fra10ac1	FRA10A associated CGG repeat 1	protein_coding	+	XM_015963149.3
sex	Liver	Earl Grey	multi	rnd-1_family-967_16q11.1_1	META_chr16_0011890	chr16	NC_091756.1	37067437	37067699	-	DNA	DNA/rnd-1_family-967	Genic	NA	NA	NA	NA	NA	NA	7.32099828935345e-15	3.45699330791261e-13	1.53611191220684	0.197473898296243	1.50144873085468	25700	107387899	fra10ac1	FRA10A associated CGG repeat 1	protein_coding	+	XM_015963149.3
sex	Liver	Earl Grey	multi	rnd-1_family-741_16q11.2_1	META_chr16_0012625	chr16	NC_091756.1	38464069	38465597	-	DNA	DNA/rnd-1_family-741	Genic	NA	NA	NA	NA	NA	NA	0.0081906124351408	0.0363360527206778	1.55806829774215	0.589260098422646	1.39266298235409	11908	107387875	cpn1	carboxypeptidase N, polypeptide 1	protein_coding	-	XM_015963120.3
sex	Liver	Earl Grey	multi	rnd-5_family-1625_16q11.2_2	META_chr16_0012635	chr16	NC_091756.1	38474882	38475234	-	DNA	DNA/rnd-5_family-1625	Genic	NA	NA	NA	NA	NA	NA	0.0010891382074009	0.0069017772865169	1.77462080984532	0.543291100473282	1.69881648959399	2271	107387875	cpn1	carboxypeptidase N, polypeptide 1	protein_coding	-	XM_015963120.3
sex	Liver	Earl Grey	multi	rnd-4_family-1475_16q11.2_2	META_chr16_0013079	chr16	NC_091756.1	39295695	39295866	+	LTR	LTR/rnd-4_family-1475	Genic	NA	NA	NA	NA	NA	NA	0.0042284270322863	0.0212251337291695	1.33224035763327	0.465720911697819	1.13530644475675	2821	107387579	LOC107387579	protein phosphatase 1 regulatory subunit 1B	protein_coding	+	XM_015962635.3
sex	Liver	Earl Grey	multi	rnd-2_family-107_16q11.2_5	META_chr16_0013079	chr16	NC_091756.1	39298133	39298255	-	Unknown	Unknown/rnd-2_family-107	Genic	NA	NA	NA	NA	NA	NA	0.0025053486661853	0.013808693356042	1.36423654829593	0.45133124171012	1.17773968559025	5259	107387579	LOC107387579	protein phosphatase 1 regulatory subunit 1B	protein_coding	+	XM_015962635.3
sex	Liver	Earl Grey	multi	rnd-1_family-399_16q11.2_15	META_chr16_0013079	chr16	NC_091756.1	39298261	39298486	+	SINE	SINE/rnd-1_family-399	Genic	NA	NA	NA	NA	NA	NA	1.63669015680326e-06	2.26685591668696e-05	1.51100143856102	0.31520051515316	1.42333514319185	5387	107387579	LOC107387579	protein phosphatase 1 regulatory subunit 1B	protein_coding	+	XM_015962635.3
sex	Liver	Earl Grey	multi	rnd-3_family-290_16q11.2_2	META_chr16_0013080	chr16	NC_091756.1	39305501	39305741	+	DNA	DNA/rnd-3_family-290	Genic	NA	NA	NA	NA	NA	NA	0.0003512531220086	0.0026284234589087	1.69526506407234	0.474301488836127	1.5097172485771	12627	107387579	LOC107387579	protein phosphatase 1 regulatory subunit 1B	protein_coding	+	XM_015962635.3
sex	Liver	Earl Grey	multi	rnd-1_family-455_16q11.2_1	META_chr16_0013083	chr16	NC_091756.1	39309484	39311915	+	Unknown	Unknown/rnd-1_family-455	Genic	NA	NA	NA	NA	NA	NA	8.32432655238874e-10	2.02275893803924e-08	1.31146279078614	0.213641428062677	1.2704607333008	16610	107387579	LOC107387579	protein phosphatase 1 regulatory subunit 1B	protein_coding	+	XM_015962635.3
sex	Liver	Earl Grey	multi	rnd-1_family-976_16q11.2_1	META_chr16_0013083	chr16	NC_091756.1	39311916	39312686	+	Unknown	Unknown/rnd-1_family-976	Genic	NA	NA	NA	NA	NA	NA	3.1681733307048e-08	5.99875673781221e-07	1.83648833158732	0.331982700525626	1.75133685158781	16992	107387578	LOC107387578	phenylethanolamine N-methyltransferase	protein_coding	-	XM_015962634.3
sex	Liver	Earl Grey	multi	rnd-5_family-6600_16q11.2_5	META_chr16_0013084	chr16	NC_091756.1	39313931	39316152	+	DNA	DNA/rnd-5_family-6600	Genic	NA	NA	NA	NA	NA	NA	0.0005046074960787	0.003568992471849	1.96236408457409	0.564173556525424	1.84040500278862	13526	107387578	LOC107387578	phenylethanolamine N-methyltransferase	protein_coding	-	XM_015962634.3
sex	Liver	Earl Grey	multi	rnd-1_family-396_16q11.2_1	META_chr16_0013085	chr16	NC_091756.1	39317281	39318163	+	DNA	DNA/rnd-1_family-396	Genic	NA	NA	NA	NA	NA	NA	2.3902779980892498e-11	7.273812996192601e-10	1.94264676948589	0.29081766856502	1.87488791483531	11515	107387578	LOC107387578	phenylethanolamine N-methyltransferase	protein_coding	-	XM_015962634.3
sex	Liver	Earl Grey	multi	rnd-1_family-980_16q11.2_1	META_chr16_0013086	chr16	NC_091756.1	39318191	39319270	-	LINE	LINE/rnd-1_family-980	Genic	NA	NA	NA	NA	NA	NA	9.705121140405649e-11	2.70869229146194e-09	1.67308898159153	0.258532890873987	1.61448579577751	10408	107387578	LOC107387578	phenylethanolamine N-methyltransferase	protein_coding	-	XM_015962634.3
sex	Liver	Earl Grey	multi	rnd-1_family-396_16q11.2_2	META_chr16_0013086	chr16	NC_091756.1	39319271	39319717	+	DNA	DNA/rnd-1_family-396	Genic	NA	NA	NA	NA	NA	NA	6.00121695141075e-06	7.31431699122417e-05	1.75409833260946	0.387530728155958	1.62203691328187	9961	107387578	LOC107387578	phenylethanolamine N-methyltransferase	protein_coding	-	XM_015962634.3
sex	Liver	Earl Grey	multi	rnd-1_family-601_16q11.2_2	META_chr16_0013086	chr16	NC_091756.1	39319737	39320123	-	SINE	SINE/rnd-1_family-601	Genic	NA	NA	NA	NA	NA	NA	1.06935307156201e-05	0.0001226231962206	1.48880100041707	0.338159996762946	1.37906590265223	9555	107387578	LOC107387578	phenylethanolamine N-methyltransferase	protein_coding	-	XM_015962634.3
sex	Liver	Earl Grey	multi	rnd-1_family-816_16q11.2_3	META_chr16_0013086	chr16	NC_091756.1	39320127	39321429	+	Unknown	Unknown/rnd-1_family-816	Genic	NA	NA	NA	NA	NA	NA	1.2567741493264101e-14	5.75526638760035e-13	1.76504695364023	0.228925337437282	1.72000302116528	8249	107387578	LOC107387578	phenylethanolamine N-methyltransferase	protein_coding	-	XM_015962634.3
sex	Liver	Earl Grey	multi	rnd-5_family-74_16q11.2_1	META_chr16_0013087	chr16	NC_091756.1	39321927	39322904	-	DNA	DNA/rnd-5_family-74	Genic	NA	NA	NA	NA	NA	NA	4.71597186296027e-08	8.69291018473845e-07	2.38325782023911	0.436358263075442	2.24769016933296	6774	107387578	LOC107387578	phenylethanolamine N-methyltransferase	protein_coding	-	XM_015962634.3
sex	Liver	Earl Grey	multi	rnd-4_family-2305_16q11.2_2	META_chr16_0013155	chr16	NC_091756.1	39510208	39510324	-	Unknown	Unknown/rnd-4_family-2305	Genic	NA	NA	NA	NA	NA	NA	0.0016130893298265	0.0095906519804574	-1.39287247498934	0.441686840792428	-1.21353289082011	50756	107387573	tcf7l2	transcription factor 7 like 2	protein_coding	-	XM_015962605.3;XM_015962607.3;XM_015962608.3;XM_015962611.3;XM_015962612.3;XM_015962613.3;XM_015962615.3;XM_015962616.3;XM_015962619.3;XM_015962625.3;XM_015962626.3;XM_015962627.3;XM_015962628.3;XM_015962630.3;XM_054749735.2;XM_054749736.2;XM_054749737.2;XM_054749738.2;XM_054749739.2;XM_054749740.2;XM_054749741.2;XM_054749742.2;XM_054749743.2;XM_054749745.2;XM_054749746.2;XM_054749753.2;XM_054749754.2;XM_054749755.2;XM_070545429.1;XM_070545430.1;XM_070545431.1
sex	Liver	Earl Grey	multi	rnd-1_family-538_16q11.2_1	META_chr16_0013157	chr16	NC_091756.1	39519874	39520533	-	Unknown	Unknown/rnd-1_family-538	Genic	NA	NA	NA	NA	NA	NA	0.0017831864743301	0.0104339144068629	-1.31368129495463	0.420492193068641	-1.15292823615338	40547	107387573	tcf7l2	transcription factor 7 like 2	protein_coding	-	XM_015962605.3;XM_015962607.3;XM_015962608.3;XM_015962611.3;XM_015962612.3;XM_015962613.3;XM_015962615.3;XM_015962616.3;XM_015962619.3;XM_015962625.3;XM_015962626.3;XM_015962627.3;XM_015962628.3;XM_015962630.3;XM_054749735.2;XM_054749736.2;XM_054749737.2;XM_054749738.2;XM_054749739.2;XM_054749740.2;XM_054749741.2;XM_054749742.2;XM_054749743.2;XM_054749745.2;XM_054749746.2;XM_054749753.2;XM_054749754.2;XM_054749755.2;XM_070545429.1;XM_070545430.1;XM_070545431.1
sex	Liver	Earl Grey	multi	rnd-2_family-68_16q11.2_5	META_chr16_0013159	chr16	NC_091756.1	39525253	39525404	+	Unknown	Unknown/rnd-2_family-68	Genic	NA	NA	NA	NA	NA	NA	0.0120699466393025	0.0494624292677895	-1.34359681142806	0.535277762051621	-1.08603019688083	35676	107387573	tcf7l2	transcription factor 7 like 2	protein_coding	-	XM_015962605.3;XM_015962607.3;XM_015962608.3;XM_015962611.3;XM_015962612.3;XM_015962613.3;XM_015962615.3;XM_015962616.3;XM_015962619.3;XM_015962625.3;XM_015962626.3;XM_015962627.3;XM_015962628.3;XM_015962630.3;XM_054749735.2;XM_054749736.2;XM_054749737.2;XM_054749738.2;XM_054749739.2;XM_054749740.2;XM_054749741.2;XM_054749742.2;XM_054749743.2;XM_054749745.2;XM_054749746.2;XM_054749753.2;XM_054749754.2;XM_054749755.2;XM_070545429.1;XM_070545430.1;XM_070545431.1
sex	Liver	Earl Grey	multi	rnd-5_family-253_16q11.2_3	META_chr16_0013159	chr16	NC_091756.1	39525362	39525593	-	Unknown	Unknown/rnd-5_family-253	Genic	NA	NA	NA	NA	NA	NA	0.0042173036347605	0.0211768105747835	-1.45254361306643	0.507627999896403	-1.19360385057059	35487	107387573	tcf7l2	transcription factor 7 like 2	protein_coding	-	XM_015962605.3;XM_015962607.3;XM_015962608.3;XM_015962611.3;XM_015962612.3;XM_015962613.3;XM_015962615.3;XM_015962616.3;XM_015962619.3;XM_015962625.3;XM_015962626.3;XM_015962627.3;XM_015962628.3;XM_015962630.3;XM_054749735.2;XM_054749736.2;XM_054749737.2;XM_054749738.2;XM_054749739.2;XM_054749740.2;XM_054749741.2;XM_054749742.2;XM_054749743.2;XM_054749745.2;XM_054749746.2;XM_054749753.2;XM_054749754.2;XM_054749755.2;XM_070545429.1;XM_070545430.1;XM_070545431.1
sex	Liver	Earl Grey	multi	rnd-1_family-402_16q11.2_10	META_chr16_0013163	chr16	NC_091756.1	39543251	39543633	+	DNA	DNA/rnd-1_family-402	Genic	NA	NA	NA	NA	NA	NA	9.63440705937822e-05	0.0008595843086962	-2.86855556286392	0.735598879778076	-3.27599364042701	17447	107387573	tcf7l2	transcription factor 7 like 2	protein_coding	-	XM_015962605.3;XM_015962607.3;XM_015962608.3;XM_015962611.3;XM_015962612.3;XM_015962613.3;XM_015962615.3;XM_015962616.3;XM_015962619.3;XM_015962625.3;XM_015962626.3;XM_015962627.3;XM_015962628.3;XM_015962630.3;XM_054749735.2;XM_054749736.2;XM_054749737.2;XM_054749738.2;XM_054749739.2;XM_054749740.2;XM_054749741.2;XM_054749742.2;XM_054749743.2;XM_054749745.2;XM_054749746.2;XM_054749753.2;XM_054749754.2;XM_054749755.2;XM_070545429.1;XM_070545430.1;XM_070545431.1
sex	Liver	Earl Grey	multi	rnd-5_family-2363_16q11.2_2	META_chr16_0013164	chr16	NC_091756.1	39551953	39552955	-	DNA	DNA/rnd-5_family-2363	Genic	NA	NA	NA	NA	NA	NA	0.0001510726548927	0.0012749871317795	-1.77074688073616	0.467301899944454	-1.59996365203966	8125	107387573	tcf7l2	transcription factor 7 like 2	protein_coding	-	XM_015962605.3;XM_015962607.3;XM_015962608.3;XM_015962611.3;XM_015962612.3;XM_015962613.3;XM_015962615.3;XM_015962616.3;XM_015962619.3;XM_015962625.3;XM_015962626.3;XM_015962627.3;XM_015962628.3;XM_015962630.3;XM_054749735.2;XM_054749736.2;XM_054749737.2;XM_054749738.2;XM_054749739.2;XM_054749740.2;XM_054749741.2;XM_054749742.2;XM_054749743.2;XM_054749745.2;XM_054749746.2;XM_054749753.2;XM_054749754.2;XM_054749755.2;XM_070545429.1;XM_070545430.1;XM_070545431.1
sex	Liver	Earl Grey	multi	rnd-5_family-827_16q11.2_1	META_chr16_0013256	chr16	NC_091756.1	39776274	39777334	-	LTR	LTR/rnd-5_family-827	Intergenic	NA	NA	NA	NA	NA	NA	1.02327748086641e-08	2.08541297840902e-07	1.39466809909225	0.243532524127669	1.33964911708995	8754	107387566	LOC107387566	myosin light chain kinase, smooth muscle	protein_coding	-	XM_015962590.3;XM_015962591.3;XM_015962592.3;XM_015962593.3;XM_070545637.1
sex	Liver	Earl Grey	multi	rnd-1_family-180_16q11.2_5	META_chr16_0013365	chr16	NC_091756.1	39986790	39988402	+	DNA	DNA/rnd-1_family-180	Genic	NA	NA	NA	NA	NA	NA	0.0089523360070694	0.0390105242364697	-1.23921157142779	0.47409092874085	-1.01903871436357	33377	107387560	LOC107387560	uncharacterized LOC107387560	lncRNA	-	XR_001573206.3
sex	Liver	Earl Grey	multi	rnd-5_family-1526_16q11.2_1	META_chr16_0014606	chr16	NC_091756.1	42380318	42380517	-	Unknown	Unknown/rnd-5_family-1526	Genic	NA	NA	NA	NA	NA	NA	1.15082128128396e-05	0.0001308342640915	2.27847554635448	0.519405099725358	2.12920614769679	16419	107387790	oat	ornithine aminotransferase	protein_coding	-	XM_054749260.2
sex	Liver	Earl Grey	multi	rnd-1_family-485_16q11.2_8	META_chr16_0014607	chr16	NC_091756.1	42380924	42381388	+	Unknown	Unknown/rnd-1_family-485	Genic	NA	NA	NA	NA	NA	NA	1.6928850634847e-05	0.0001841267328465	1.22100498741726	0.283824812942891	1.14562201008696	15548	107387790	oat	ornithine aminotransferase	protein_coding	-	XM_054749260.2
sex	Liver	Earl Grey	multi	rnd-1_family-53_16q11.2_6	META_chr16_0014608	chr16	NC_091756.1	42382290	42383599	-	LINE	LINE/rnd-1_family-53	Genic	NA	NA	NA	NA	NA	NA	2.05192640279801e-05	0.0002190252142951	1.43824385716061	0.337682175859936	1.33757037058243	13337	107387790	oat	ornithine aminotransferase	protein_coding	-	XM_054749260.2
sex	Liver	Earl Grey	multi	rnd-1_family-8_16q11.2_1	META_chr16_0014608	chr16	NC_091756.1	42383621	42384541	-	Unknown	Unknown/rnd-1_family-8	Genic	NA	NA	NA	NA	NA	NA	0.0003891691201747	0.0028688733126902	1.43101934708145	0.403408396918954	1.27117588308268	12395	107387790	oat	ornithine aminotransferase	protein_coding	-	XM_054749260.2
sex	Liver	Earl Grey	multi	rnd-1_family-995_16q11.2_7	META_chr16_0014608	chr16	NC_091756.1	42384578	42386198	-	LINE	LINE/rnd-1_family-995	Genic	NA	NA	NA	NA	NA	NA	0.0003602269616066	0.0026875210451959	1.20159448804917	0.336804839259166	1.09184765008965	10738	107387790	oat	ornithine aminotransferase	protein_coding	-	XM_054749260.2
sex	Liver	Earl Grey	multi	rnd-1_family-1109_16q11.2_1	META_chr16_0014608	chr16	NC_091756.1	42386187	42386946	-	DNA	DNA/rnd-1_family-1109	Genic	NA	NA	NA	NA	NA	NA	1.59732503035304e-10	4.31623455528432e-09	1.94860176394786	0.304670038403391	1.87423743948818	9990	107387790	oat	ornithine aminotransferase	protein_coding	-	XM_054749260.2
sex	Liver	Earl Grey	multi	rnd-1_family-182_16q11.2_1	META_chr16_0014609	chr16	NC_091756.1	42387198	42387580	+	Unknown	Unknown/rnd-1_family-182	Genic	NA	NA	NA	NA	NA	NA	4.01812995734987e-07	6.29190832974767e-06	1.94843536371921	0.384451092544441	1.82866675226459	9356	107387790	oat	ornithine aminotransferase	protein_coding	-	XM_054749260.2
sex	Liver	Earl Grey	multi	rnd-1_family-931_16q11.2_2	META_chr16_0014610	chr16	NC_091756.1	42387803	42388057	+	DNA	DNA/rnd-1_family-931	Genic	NA	NA	NA	NA	NA	NA	2.78183936280598e-05	0.0002886625832082	1.9939545061679	0.475812862343434	1.81610372068756	8879	107387790	oat	ornithine aminotransferase	protein_coding	-	XM_054749260.2
sex	Liver	Earl Grey	multi	rnd-1_family-834_16q11.2_7	META_chr16_0014610	chr16	NC_091756.1	42388057	42389293	-	Unknown	Unknown/rnd-1_family-834	Genic	NA	NA	NA	NA	NA	NA	2.4730449012114e-05	0.000259474120369	1.42308155537	0.337443360819591	1.31811692288088	7643	107387790	oat	ornithine aminotransferase	protein_coding	-	XM_054749260.2
sex	Liver	Earl Grey	multi	rnd-1_family-931_16q11.2_3	META_chr16_0014610	chr16	NC_091756.1	42389294	42389799	+	DNA	DNA/rnd-1_family-931	Genic	NA	NA	NA	NA	NA	NA	1.75878785273953e-08	3.47105081992775e-07	3.0479271942484	0.540969499587347	3.05554953823479	7137	107387790	oat	ornithine aminotransferase	protein_coding	-	XM_054749260.2
sex	Liver	Earl Grey	multi	rnd-4_family-1067_16q11.2_3	META_chr16_0014611	chr16	NC_091756.1	42391259	42391483	+	Unknown	Unknown/rnd-4_family-1067	Genic	NA	NA	NA	NA	NA	NA	4.95310199950693e-05	0.0004823678205576	1.95865764486121	0.482686101790188	1.77301567215627	5453	107387790	oat	ornithine aminotransferase	protein_coding	-	XM_054749260.2
sex	Liver	Earl Grey	multi	rnd-4_family-1580_16q11.2_3	META_chr16_0014612	chr16	NC_091756.1	42392069	42394331	-	DNA	DNA/rnd-4_family-1580	Genic	NA	NA	NA	NA	NA	NA	1.07586789236864e-16	5.9858018216174205e-15	1.76704698472989	0.212997361421405	1.72808863047707	2605	107387790	oat	ornithine aminotransferase	protein_coding	-	XM_054749260.2
sex	Liver	Earl Grey	multi	rnd-1_family-139_16q11.2_3	META_chr16_0014613	chr16	NC_091756.1	42394851	42395587	+	Unknown	Unknown/rnd-1_family-139	Genic	NA	NA	NA	NA	NA	NA	1.54995481244303e-11	4.881092859274401e-10	1.77823003141017	0.263709337690487	1.72024095478156	1349	107387790	oat	ornithine aminotransferase	protein_coding	-	XM_054749260.2
sex	Liver	Earl Grey	multi	rnd-5_family-6600_16q11.2_16	META_chr16_0014627	chr16	NC_091756.1	42416770	42417615	+	DNA	DNA/rnd-5_family-6600	Genic	NA	NA	NA	NA	NA	NA	1.34243922064537e-05	0.0001498498221288	1.46000186975126	0.335395866212715	1.35935648182958	17633	107387789	lhpp	phospholysine phosphohistidine inorganic pyrophosphate phosphatase	protein_coding	+	XM_015962972.3
sex	Liver	Earl Grey	multi	rnd-1_family-869_16q11.2_33	META_chr16_0014629	chr16	NC_091756.1	42419998	42423334	-	LINE	LINE/rnd-1_family-869	Genic	NA	NA	NA	NA	NA	NA	8.63160225527028e-05	0.0007807801988887	1.39853608397144	0.356210478303045	1.28041713484016	20861	107387789	lhpp	phospholysine phosphohistidine inorganic pyrophosphate phosphatase	protein_coding	+	XM_015962972.3
sex	Liver	Earl Grey	multi	rnd-5_family-3923_16q11.2_3	META_chr16_0014631	chr16	NC_091756.1	42424628	42424778	-	Unknown	Unknown/rnd-5_family-3923	Genic	NA	NA	NA	NA	NA	NA	0.0014820196330194	0.0089339982166015	1.47127235077316	0.462928994734999	1.27604389562513	25491	107387789	lhpp	phospholysine phosphohistidine inorganic pyrophosphate phosphatase	protein_coding	+	XM_015962972.3
sex	Liver	Earl Grey	multi	rnd-2_family-3_16q11.2_4	META_chr16_0014632	chr16	NC_091756.1	42424790	42425368	-	Unknown	Unknown/rnd-2_family-3	Genic	NA	NA	NA	NA	NA	NA	2.72924507551162e-05	0.0002838294529655	1.45810782235836	0.347585959521766	1.34491943470447	25653	107387789	lhpp	phospholysine phosphohistidine inorganic pyrophosphate phosphatase	protein_coding	+	XM_015962972.3
sex	Liver	Earl Grey	multi	rnd-4_family-78_16q11.2_1	META_chr16_0014635	chr16	NC_091756.1	42429723	42429950	-	Unknown	Unknown/rnd-4_family-78	Genic	NA	NA	NA	NA	NA	NA	0.0020829180235136	0.0118459202195034	1.49289122351367	0.484996651964709	1.3964161485299	30586	107387789	lhpp	phospholysine phosphohistidine inorganic pyrophosphate phosphatase	protein_coding	+	XM_015962972.3
sex	Liver	Earl Grey	multi	rnd-1_family-991_16q11.2_5	META_chr16_0015524	chr16	NC_091756.1	44046533	44046926	+	LINE	LINE/rnd-1_family-991	Intergenic	NA	NA	NA	NA	NA	NA	0.0011193552882907	0.0070647861051489	1.2454669736332	0.382200935101831	1.1079714190104	334	107387751	glud1b	glutamate dehydrogenase 1b	protein_coding	+	XM_015962913.3
sex	Liver	Earl Grey	multi	rnd-1_family-397_16q11.2_5	META_chr16_0015527	chr16	NC_091756.1	44049819	44050308	+	Unknown	Unknown/rnd-1_family-397	Genic	NA	NA	NA	NA	NA	NA	0.0108015887687583	0.0452329012539361	1.3154430362813	0.516051664541492	1.07223388073893	2559	107387751	glud1b	glutamate dehydrogenase 1b	protein_coding	+	XM_015962913.3
sex	Liver	Earl Grey	multi	rnd-1_family-847_16q11.2_15	META_chr16_0015840	chr16	NC_091756.1	44629308	44629539	-	DNA	DNA/rnd-1_family-847	Genic	NA	NA	NA	NA	NA	NA	0.0018479227970075	0.0107342871723819	1.85163078910558	0.59468287323861	1.63734181197737	4425	129166692	trnal-aag	transfer RNA leucine (anticodon AAG)	tRNA	-	NA
sex	Liver	Earl Grey	multi	rnd-1_family-375_16q11.2_23	META_chr16_0016459	chr16	NC_091756.1	45692330	45692436	+	DNA	DNA/rnd-1_family-375	Genic	NA	NA	NA	NA	NA	NA	9.80749646098543e-05	0.0008724602520228	-1.74269146220761	0.447382466642481	-1.57424947104961	1954	107387695	ttyh2	tweety family member 2	protein_coding	-	XM_015962810.3;XM_015962811.3
sex	Liver	Earl Grey	multi	rnd-1_family-1104_16q11.2_3	META_chr16_0016461	chr16	NC_091756.1	45692646	45692749	+	Unknown	Unknown/rnd-1_family-1104	Genic	NA	NA	NA	NA	NA	NA	0.0015437403721472	0.0092430638276477	-1.48515898398943	0.46904701850542	-1.27493584392917	2270	107387695	ttyh2	tweety family member 2	protein_coding	-	XM_015962810.3;XM_015962811.3
sex	Liver	Earl Grey	multi	rnd-5_family-942_16q11.2_3	META_chr16_0016617	chr16	NC_091756.1	45948478	45951963	+	LINE	LINE/rnd-5_family-942	Intergenic	NA	NA	NA	NA	NA	NA	6.58890655346491e-08	1.18770986030208e-06	-2.48287188665225	0.459617876699777	-2.32767368758889	45076	139063543	LOC139063543	uncharacterized LOC139063543	lncRNA	-	XR_011516916.1
sex	Liver	Earl Grey	multi	rnd-1_family-323_16q11.2_7	META_chr16_0016618	chr16	NC_091756.1	45952031	45953317	-	DNA	DNA/rnd-1_family-323	Intergenic	NA	NA	NA	NA	NA	NA	8.53887808323478e-05	0.0007737116617105	-2.63579042536129	0.670898086819211	-2.51288271360622	43722	139063543	LOC139063543	uncharacterized LOC139063543	lncRNA	-	XR_011516916.1
sex	Liver	Earl Grey	multi	rnd-1_family-24_16q11.2_6	META_chr16_0016630	chr16	NC_091756.1	45975963	45976360	+	DNA	DNA/rnd-1_family-24	Genic	NA	NA	NA	NA	NA	NA	0.0011490772059156	0.0072223092194736	-1.75019918571569	0.538319446196666	-1.47628216408159	20679	139063543	LOC139063543	uncharacterized LOC139063543	lncRNA	-	XR_011516916.1
sex	Liver	Earl Grey	multi	rnd-1_family-996_16q11.2_16	META_chr16_0016632	chr16	NC_091756.1	45979589	45979698	+	DNA	DNA/rnd-1_family-996	Genic	NA	NA	NA	NA	NA	NA	2.53021079983242e-05	0.000264948146679	-2.56355872189318	0.608619478980801	-2.47030329362446	17341	139063543	LOC139063543	uncharacterized LOC139063543	lncRNA	-	XR_011516916.1
sex	Liver	Earl Grey	multi	rnd-5_family-1695_16q11.2_5	META_chr16_0016632	chr16	NC_091756.1	45979773	45980003	+	LTR	LTR/rnd-5_family-1695	Genic	NA	NA	NA	NA	NA	NA	0.0005878509293071	0.0040676218092935	-2.06338393930318	0.600316739329126	-1.76251959411019	17036	139063543	LOC139063543	uncharacterized LOC139063543	lncRNA	-	XR_011516916.1
sex	Liver	Earl Grey	multi	rnd-1_family-907_16q11.2_57	META_chr16_0016633	chr16	NC_091756.1	45980122	45980253	+	DNA	DNA/rnd-1_family-907	Genic	NA	NA	NA	NA	NA	NA	0.0013600034705117	0.0083177506593708	-2.03797099092417	0.636267903478551	-1.76932824269567	16786	139063543	LOC139063543	uncharacterized LOC139063543	lncRNA	-	XR_011516916.1
sex	Liver	Earl Grey	multi	rnd-1_family-633_16q11.2_4	META_chr16_0016633	chr16	NC_091756.1	45980415	45983761	+	LINE	LINE/rnd-1_family-633	Genic	NA	NA	NA	NA	NA	NA	1.5665081393726e-05	0.0001717898140648	-3.65943092392967	0.847262591202814	-3.09097586548109	13278	139063543	LOC139063543	uncharacterized LOC139063543	lncRNA	-	XR_011516916.1
sex	Liver	Earl Grey	multi	rnd-4_family-393_16q11.2_6	META_chr16_0016633	chr16	NC_091756.1	45985213	45985647	-	DNA	DNA/rnd-4_family-393	Genic	NA	NA	NA	NA	NA	NA	1.00705666950373e-08	2.05795607155356e-07	-2.12643937680198	0.371136396726831	-2.01840430326599	11392	139063543	LOC139063543	uncharacterized LOC139063543	lncRNA	-	XR_011516916.1
sex	Liver	Earl Grey	multi	rnd-1_family-417_16q11.2_21	META_chr16_0016634	chr16	NC_091756.1	45987123	45987532	-	DNA	DNA/rnd-1_family-417	Genic	NA	NA	NA	NA	NA	NA	3.80284051817745e-06	4.83916015698893e-05	-2.34852238895171	0.50813177155376	-2.14243783096427	9507	139063543	LOC139063543	uncharacterized LOC139063543	lncRNA	-	XR_011516916.1
sex	Liver	Earl Grey	multi	rnd-5_family-11664_16q11.2_12	META_chr16_0016634	chr16	NC_091756.1	45987531	45987873	-	Unknown	Unknown/rnd-5_family-11664	Genic	NA	NA	NA	NA	NA	NA	6.24338903344129e-05	0.0005888427190815	-2.03553971826262	0.508450479201486	-1.83399092835395	9166	139063543	LOC139063543	uncharacterized LOC139063543	lncRNA	-	XR_011516916.1
sex	Liver	Earl Grey	multi	rnd-1_family-869_16q11.2_58	META_chr16_0016634	chr16	NC_091756.1	45987886	45989892	-	LINE	LINE/rnd-1_family-869	Genic	NA	NA	NA	NA	NA	NA	0.0001618749594116	0.0013500498825119	-1.52790724367199	0.405054082239236	-1.36903627448574	7147	139063543	LOC139063543	uncharacterized LOC139063543	lncRNA	-	XR_011516916.1
sex	Liver	Earl Grey	multi	rnd-1_family-417_16q11.2_22	META_chr16_0016634	chr16	NC_091756.1	45990817	45991926	-	DNA	DNA/rnd-1_family-417	Genic	NA	NA	NA	NA	NA	NA	2.38876379652068e-05	0.0002513768267875	-2.32945904029897	0.551343330779398	-2.11187016567271	5113	139063543	LOC139063543	uncharacterized LOC139063543	lncRNA	-	XR_011516916.1
sex	Liver	Earl Grey	multi	rnd-5_family-2753_16q11.2_1	META_chr16_0016635	chr16	NC_091756.1	45992108	45993449	-	Unknown	Unknown/rnd-5_family-2753	Genic	NA	NA	NA	NA	NA	NA	1.94622676706512e-06	2.64742132021989e-05	-2.7949528867919	0.587307094971227	-2.57283619353837	3590	139063543	LOC139063543	uncharacterized LOC139063543	lncRNA	-	XR_011516916.1
sex	Liver	Earl Grey	multi	rnd-1_family-972_16q11.2_155	META_chr16_0016638	chr16	NC_091756.1	45998957	46002240	-	LINE	LINE/rnd-1_family-972	Genic	NA	NA	NA	NA	NA	NA	8.0048812430632e-08	1.42241613080484e-06	-2.01056986086711	0.374615781571539	-1.89459657200487	1918	139063543	LOC139063543	uncharacterized LOC139063543	lncRNA	-	XR_011516916.1
sex	Liver	Earl Grey	multi	rnd-1_family-399_16q11.2_69	META_chr16_0016638	chr16	NC_091756.1	46002348	46002662	-	SINE	SINE/rnd-1_family-399	Genic	NA	NA	NA	NA	NA	NA	0.0010868785387305	0.0068884862418112	-2.1323310636118	0.65268477458587	-2.17780646969777	5309	139063543	LOC139063543	uncharacterized LOC139063543	lncRNA	-	XR_011516916.1
sex	Liver	Earl Grey	multi	rnd-1_family-53_16q11.2_17	META_chr16_0016639	chr16	NC_091756.1	46003010	46003653	+	LINE	LINE/rnd-1_family-53	Genic	NA	NA	NA	NA	NA	NA	6.8100477649628e-05	0.0006357891745556	-2.35978929224914	0.59249111232368	-2.22515756530979	5971	139063543	LOC139063543	uncharacterized LOC139063543	lncRNA	-	XR_011516916.1
sex	Liver	Earl Grey	multi	rnd-1_family-434_16q11.2_2	META_chr16_0016640	chr16	NC_091756.1	46008006	46008270	-	Unknown	Unknown/rnd-1_family-434	Genic	NA	NA	NA	NA	NA	NA	3.57648393010775e-06	4.57570857921228e-05	-2.17992564055489	0.470360139192295	-2.00662611669851	10967	139063543	LOC139063543	uncharacterized LOC139063543	lncRNA	-	XR_011516916.1
sex	Liver	Earl Grey	multi	rnd-5_family-2808_16q11.2_2	META_chr16_0016640	chr16	NC_091756.1	46008270	46008501	-	Unknown	Unknown/rnd-5_family-2808	Genic	NA	NA	NA	NA	NA	NA	0.0024018689295961	0.013338793554459	-1.60359081683642	0.528289825415124	-1.35714749480365	11231	139063543	LOC139063543	uncharacterized LOC139063543	lncRNA	-	XR_011516916.1
sex	Liver	Earl Grey	multi	rnd-4_family-132_16q11.2_19	META_chr16_0016640	chr16	NC_091756.1	46008501	46008803	-	DNA	DNA/rnd-4_family-132	Genic	NA	NA	NA	NA	NA	NA	4.82619613264812e-05	0.0004714147538588	-2.25280584528041	0.554347404960562	-2.01137889625098	11462	139063543	LOC139063543	uncharacterized LOC139063543	lncRNA	-	XR_011516916.1
sex	Liver	Earl Grey	multi	rnd-1_family-784_16q11.2_3	META_chr16_0016641	chr16	NC_091756.1	46009558	46011299	+	Unknown	Unknown/rnd-1_family-784	Genic	NA	NA	NA	NA	NA	NA	1.03434306202781e-05	0.0001189177644095	-1.96925643818652	0.446556915899549	-1.80203304239907	12519	139063543	LOC139063543	uncharacterized LOC139063543	lncRNA	-	XR_011516916.1
sex	Liver	Earl Grey	multi	rnd-4_family-340_16q11.2_6	META_chr16_0016644	chr16	NC_091756.1	46011959	46013377	+	LINE	LINE/rnd-4_family-340	Genic	NA	NA	NA	NA	NA	NA	2.66362869634804e-07	4.30429013280056e-06	-2.15784596655857	0.419340041300152	-2.01000199564192	14920	139063543	LOC139063543	uncharacterized LOC139063543	lncRNA	-	XR_011516916.1
sex	Liver	Earl Grey	multi	rnd-1_family-1128_16q11.2_1	META_chr16_0016644	chr16	NC_091756.1	46013379	46014065	-	DNA	DNA/rnd-1_family-1128	Genic	NA	NA	NA	NA	NA	NA	0.004823988859068	0.0236360977673475	-1.86847718902806	0.662919535985179	-1.475322951294	16340	139063543	LOC139063543	uncharacterized LOC139063543	lncRNA	-	XR_011516916.1
sex	Liver	Earl Grey	multi	rnd-5_family-3263_16q11.2_3	META_chr16_0016644	chr16	NC_091756.1	46014060	46014457	+	Unknown	Unknown/rnd-5_family-3263	Genic	NA	NA	NA	NA	NA	NA	4.39870117694073e-05	0.0004344561741794	-1.70113321452146	0.416385810444299	-1.55086866433274	17021	139063543	LOC139063543	uncharacterized LOC139063543	lncRNA	-	XR_011516916.1
sex	Liver	Earl Grey	multi	rnd-5_family-822_16q11.2_7	META_chr16_0016645	chr16	NC_091756.1	46014732	46015043	-	DNA	DNA/rnd-5_family-822	Genic	NA	NA	NA	NA	NA	NA	1.81543931466354e-06	2.48684137937341e-05	-1.62897589694812	0.341293075172274	-1.52398801066236	17693	139063543	LOC139063543	uncharacterized LOC139063543	lncRNA	-	XR_011516916.1
sex	Liver	Earl Grey	multi	rnd-1_family-127_16q11.2_1	META_chr16_0016647	chr16	NC_091756.1	46016475	46016946	+	DNA	DNA/rnd-1_family-127	Genic	NA	NA	NA	NA	NA	NA	0.0011856357479438	0.0074213245555832	-1.97375078993676	0.608747694939811	-1.66411433259373	16984	107387693	LOC107387693	uncharacterized LOC107387693	lncRNA	-	XR_001573233.3
sex	Liver	Earl Grey	multi	rnd-1_family-1072_16q11.2_6	META_chr16_0016650	chr16	NC_091756.1	46021276	46022957	-	DNA	DNA/rnd-1_family-1072	Genic	NA	NA	NA	NA	NA	NA	1.1075919478042199e-13	4.58268867214787e-12	-2.35793527923767	0.31746473977432	-2.28334160570217	10973	107387693	LOC107387693	uncharacterized LOC107387693	lncRNA	-	XR_001573233.3
sex	Liver	Earl Grey	multi	rnd-5_family-1534_16q11.2_13	META_chr16_0016651	chr16	NC_091756.1	46023738	46024005	+	DNA	DNA/rnd-5_family-1534	Genic	NA	NA	NA	NA	NA	NA	3.30724730986246e-06	4.2647617117549e-05	-2.40482420460266	0.517082726102604	-2.18985557465791	9925	107387693	LOC107387693	uncharacterized LOC107387693	lncRNA	-	XR_001573233.3
sex	Liver	Earl Grey	multi	rnd-5_family-762_16q11.2_4	META_chr16_0016653	chr16	NC_091756.1	46025193	46025872	-	LTR	LTR/rnd-5_family-762	Genic	NA	NA	NA	NA	NA	NA	1.53077086702453e-06	2.1397021427744e-05	-2.09150541339787	0.435079834242444	-1.94104064726287	8058	107387693	LOC107387693	uncharacterized LOC107387693	lncRNA	-	XR_001573233.3
sex	Liver	Earl Grey	multi	rnd-1_family-972_16q11.2_156	META_chr16_0016653	chr16	NC_091756.1	46025873	46026038	-	LINE	LINE/rnd-1_family-972	Genic	NA	NA	NA	NA	NA	NA	0.0008206825463099	0.005409750741212	-2.47498980517471	0.739747313073634	-3.10312790554317	7892	107387693	LOC107387693	uncharacterized LOC107387693	lncRNA	-	XR_001573233.3
sex	Liver	Earl Grey	multi	rnd-1_family-972_16q11.2_157	META_chr16_0016653	chr16	NC_091756.1	46026037	46028314	+	LINE	LINE/rnd-1_family-972	Genic	NA	NA	NA	NA	NA	NA	1.38422343331353e-05	0.0001540256004732	-2.01552186444543	0.463727584181193	-1.84315811437225	5616	107387693	LOC107387693	uncharacterized LOC107387693	lncRNA	-	XR_001573233.3
sex	Liver	Earl Grey	multi	rnd-5_family-4536_16q11.2_27	META_chr16_0016655	chr16	NC_091756.1	46032531	46032917	+	DNA	DNA/rnd-5_family-4536	Genic	NA	NA	NA	NA	NA	NA	0.0012202441526221	0.0075976216666124	-1.66403768488815	0.514527970164158	-1.41127672763475	1013	107387693	LOC107387693	uncharacterized LOC107387693	lncRNA	-	XR_001573233.3
sex	Liver	Earl Grey	multi	rnd-1_family-960_16q11.2_86	META_chr16_0017570	chr16	NC_091756.1	47694218	47694439	-	SINE	SINE/rnd-1_family-960	Genic	NA	NA	NA	NA	NA	NA	0.0053484333902173	0.0257363801686826	1.59234255431391	0.57170277755363	1.35613915268216	921	139063544	LOC139063544	uncharacterized LOC139063544	lncRNA	+	XR_011516917.1
sex	Liver	Earl Grey	multi	rnd-1_family-274_16q11.2_5	META_chr16_0017974	chr16	NC_091756.1	48416093	48416603	+	DNA	DNA/rnd-1_family-274	Genic	NA	NA	NA	NA	NA	NA	0.0012912875350404	0.0079663489536408	-1.30208369704783	0.404636574299861	-1.14853541917871	44876	107387635	g6pc1a.2	glucose-6-phosphatase catalytic subunit 1a, tandem duplicate 2	protein_coding	-	XM_015962681.3
sex	Liver	Earl Grey	multi	rnd-2_family-68_16q11.2_36	META_chr16_0017978	chr16	NC_091756.1	48434820	48434984	+	Unknown	Unknown/rnd-2_family-68	Genic	NA	NA	NA	NA	NA	NA	0.0005080555618902	0.0035891939853225	-1.10877198556303	0.318935891609308	-1.0145323166288	26495	107387635	g6pc1a.2	glucose-6-phosphatase catalytic subunit 1a, tandem duplicate 2	protein_coding	-	XM_015962681.3
sex	Liver	Earl Grey	multi	rnd-1_family-1093_16q11.2_64	META_chr16_0018282	chr16	NC_091756.1	49009285	49009386	+	SINE	SINE/rnd-1_family-1093	Genic	NA	NA	NA	NA	NA	NA	0.002257068971617	0.0126755966284052	1.23380383340438	0.403977527610323	1.08750093615698	5986	139063545	LOC139063545	E3 SUMO-protein ligase ZBED1-like	protein_coding	+	XM_070545768.1
sex	Liver	Earl Grey	multi	rnd-1_family-827_16q11.2_85	META_chr16_0018283	chr16	NC_091756.1	49010135	49010240	+	DNA	DNA/rnd-1_family-827	Genic	NA	NA	NA	NA	NA	NA	0.003722982701098	0.0191267504107844	1.19961799340378	0.413557725973303	1.04466962774462	6836	139063545	LOC139063545	E3 SUMO-protein ligase ZBED1-like	protein_coding	+	XM_070545768.1
sex	Liver	Earl Grey	multi	rnd-1_family-595_16q11.2_6	META_chr16_0018473	chr16	NC_091756.1	49340881	49341025	+	Unknown	Unknown/rnd-1_family-595	Genic	NA	NA	NA	NA	NA	NA	0.0116626583781441	0.0480862998491873	-1.65042945104138	0.654363561217071	-1.38361687628132	19867	107387617	wnt3	wingless-type MMTV integration site family, member 3	protein_coding	+	XM_015962660.3
sex	Liver	Earl Grey	multi	rnd-1_family-229_16q11.2_1	META_chr16_0018659	chr16	NC_091756.1	49642153	49648919	+	LTR	LTR/rnd-1_family-229	Genic	NA	NA	NA	NA	NA	NA	3.47950541007174e-06	4.46924309116355e-05	4.26419348509334	0.918953306280211	4.28471539941791	7595	107387608	tbkbp1	TBK1 binding protein 1	protein_coding	+	XM_054749385.2
sex	Liver	Earl Grey	multi	rnd-4_family-3079_16q11.2_3	META_chr16_0018663	chr16	NC_091756.1	49653917	49654328	+	DNA	DNA/rnd-4_family-3079	Genic	NA	NA	NA	NA	NA	NA	9.03171236788571e-05	0.0008128158188024	3.69267226471391	0.94315529032927	3.43712435217501	2464	107387610	LOC107387610	uncharacterized LOC107387610	lncRNA	+	XR_001573226.3
sex	Liver	Earl Grey	multi	rnd-1_family-1094_16q11.2_3	META_chr16_0018664	chr16	NC_091756.1	49654336	49655184	-	LINE	LINE/rnd-1_family-1094	Genic	NA	NA	NA	NA	NA	NA	3.24317320233436e-07	5.16607675843512e-06	4.3364138778297	0.848822877653189	4.12762166534454	1608	107387610	LOC107387610	uncharacterized LOC107387610	lncRNA	+	XR_001573226.3
sex	Liver	Earl Grey	multi	rnd-1_family-713_16q11.2_5	META_chr16_0018803	chr16	NC_091756.1	50087225	50088132	+	DNA	DNA/rnd-1_family-713	Genic	NA	NA	NA	NA	NA	NA	0.0044959079393652	0.0223118760736493	1.41012005845401	0.496329981730889	1.17956790777693	3976	107387449	prr15lb	proline rich 15 like b	protein_coding	-	XM_015962416.3
sex	Liver	Earl Grey	multi	rnd-5_family-360_16q11.2_5	META_chr16_0019006	chr16	NC_091756.1	50525125	50525956	-	LINE	LINE/rnd-5_family-360	Genic	NA	NA	NA	NA	NA	NA	1.96334518765217e-05	0.0002104696125278	1.32814638623798	0.311112781772623	1.23813195178498	5403	107387471	chad	chondroadherin	protein_coding	+	XM_015962453.3;XM_015962454.3
sex	Liver	Earl Grey	multi	rnd-1_family-514_16q11.2_9	META_chr16_0019010	chr16	NC_091756.1	50529459	50529757	+	Unknown	Unknown/rnd-1_family-514	Genic	NA	NA	NA	NA	NA	NA	0.0008155527730435	0.0053809497619631	1.13407958547561	0.338787926878078	1.02809635247726	1602	107387471	chad	chondroadherin	protein_coding	+	XM_015962453.3;XM_015962454.3
sex	Liver	Earl Grey	multi	rnd-1_family-1085_16q11.2_2	META_chr16_0019020	chr16	NC_091756.1	50542121	50542444	-	DNA	DNA/rnd-1_family-1085	Genic	NA	NA	NA	NA	NA	NA	0.0016296522420306	0.0096678082182649	1.11977236850639	0.355421610828883	1.00181570145127	10586	107387470	acsf2	acyl-CoA synthetase family member 2	protein_coding	-	XM_015962452.3
sex	Liver	Earl Grey	multi	rnd-1_family-1051_16q11.2_20	META_chr16_0019286	chr16	NC_091756.1	51069594	51069850	+	DNA	DNA/rnd-1_family-1051	Genic	NA	NA	NA	NA	NA	NA	6.49075671000395e-05	0.0006104100866113	2.26549321097596	0.567192892304067	2.17240076217233	1590	107387496	lipf	lipase, gastric	protein_coding	+	XM_015962494.3
sex	Liver	Earl Grey	multi	rnd-1_family-1015_16q11.2_7	META_chr16_0019325	chr16	NC_091756.1	51126508	51126906	+	DNA	DNA/rnd-1_family-1015	Intergenic	NA	NA	NA	NA	NA	NA	0.0116754758596019	0.0481152922741441	-1.22867374356293	0.487220167487282	-1.01119952952806	3403	107387499	ch25h	cholesterol 25-hydroxylase	protein_coding	-	XM_015962499.3
sex	Liver	Earl Grey	multi	rnd-4_family-2667_16q11.2_1	META_chr16_0019424	chr16	NC_091756.1	51336815	51337176	-	DNA	DNA/rnd-4_family-2667	Intergenic	NA	NA	NA	NA	NA	NA	6.49499258044304e-05	0.0006106731562179	1.35839067971704	0.340102259580691	1.25143372269881	7237	107387514	LOC107387514	phytanoyl-CoA hydroxylase-interacting protein-like	protein_coding	+	XM_015962530.3
sex	Liver	Earl Grey	multi	rnd-5_family-3647_16q11.2_1	META_chr16_0019425	chr16	NC_091756.1	51338471	51339537	+	DNA	DNA/rnd-5_family-3647	Genic	NA	NA	NA	NA	NA	NA	2.86619700451199e-06	3.7534626494573e-05	1.30990302227177	0.279882895527489	1.2374540624543	8893	107387514	LOC107387514	phytanoyl-CoA hydroxylase-interacting protein-like	protein_coding	+	XM_015962530.3
sex	Liver	Earl Grey	multi	rnd-5_family-2244_16q11.2_2	META_chr16_0019426	chr16	NC_091756.1	51340053	51340936	-	LTR	LTR/rnd-5_family-2244	Genic	NA	NA	NA	NA	NA	NA	2.00804900853715e-06	2.72344052592366e-05	1.22636477374668	0.258040131663457	1.16399823635831	10475	107387514	LOC107387514	phytanoyl-CoA hydroxylase-interacting protein-like	protein_coding	+	XM_015962530.3
sex	Liver	Earl Grey	multi	rnd-1_family-641_16q11.2_8	META_chr16_0019609	chr16	NC_091756.1	51660073	51665709	+	DNA	DNA/rnd-1_family-641	Genic	NA	NA	NA	NA	NA	NA	2.2286718313591e-05	0.0002359335359427	-3.83011954085527	0.903190278474312	-4.33686316076683	35764	107387240	hlfb	HLF transcription factor, PAR bZIP family member b	protein_coding	-	XM_015962093.3;XM_054749436.2;XM_054749438.2
sex	Liver	Earl Grey	multi	rnd-5_family-360_16q11.2_6	META_chr16_0019627	chr16	NC_091756.1	51693559	51694738	+	LINE	LINE/rnd-5_family-360	Genic	NA	NA	NA	NA	NA	NA	2.72135358476907e-05	0.0002831475025172	-4.56352363717062	1.08768953521056	-8.29214549448905	7832	107387241	stxbp4	syntaxin binding protein 4	protein_coding	-	XM_054749439.2
sex	Liver	Earl Grey	multi	rnd-1_family-183_16q11.2_10	META_chr16_0019726	chr16	NC_091756.1	51862271	51863200	+	LTR	LTR/rnd-1_family-183	Genic	NA	NA	NA	NA	NA	NA	5.54739461104123e-06	6.81204653263845e-05	2.83747670757627	0.624589825119432	2.79498548784476	15065	107387249	htra1b	HtrA serine peptidase 1b	protein_coding	-	XM_015962109.3
sex	Liver	Earl Grey	multi	rnd-1_family-907_16q11.2_91	META_chr16_0019727	chr16	NC_091756.1	51863311	51866089	-	DNA	DNA/rnd-1_family-907	Genic	NA	NA	NA	NA	NA	NA	0.0057426286399248	0.0272471586446236	2.45733369185643	0.889652956601646	2.08173225889383	12176	107387249	htra1b	HtrA serine peptidase 1b	protein_coding	-	XM_015962109.3
sex	Liver	Earl Grey	multi	rnd-4_family-340_16q11.2_18	META_chr16_0019730	chr16	NC_091756.1	51870704	51872176	-	LINE	LINE/rnd-4_family-340	Genic	NA	NA	NA	NA	NA	NA	0.000193398268232	0.0015794439947517	2.49478732315198	0.669294645954577	2.18123378018836	6089	107387249	htra1b	HtrA serine peptidase 1b	protein_coding	-	XM_015962109.3
sex	Liver	Earl Grey	multi	rnd-4_family-664_16q12.1_2	META_chr16_0019960	chr16	NC_091756.1	52277754	52280178	-	LTR	LTR/rnd-4_family-664	Genic	NA	NA	NA	NA	NA	NA	1.59136901150961e-06	2.21347332593691e-05	-2.11674559615772	0.441043244611845	-1.94840995800316	8652	107387253	grid1b	glutamate receptor, ionotropic, delta 1b	protein_coding	+	XM_070545806.1
sex	Liver	Earl Grey	multi	rnd-1_family-397_16q12.1_2	META_chr16_0019969	chr16	NC_091756.1	52289240	52289743	-	Unknown	Unknown/rnd-1_family-397	Genic	NA	NA	NA	NA	NA	NA	9.090223407901419e-11	2.5555567807206802e-09	2.86786427784145	0.442479092678175	2.7461500438994	410	107387253	grid1b	glutamate receptor, ionotropic, delta 1b	protein_coding	+	XM_070545806.1
sex	Liver	Earl Grey	multi	rnd-5_family-5235_16q12.1_1	META_chr16_0019970	chr16	NC_091756.1	52290946	52292074	-	LINE	LINE/rnd-5_family-5235	Genic	NA	NA	NA	NA	NA	NA	2.26950354533967e-19	1.5793884426756502e-17	2.84612465873545	0.316257084986422	2.78431063836079	2116	107387253	grid1b	glutamate receptor, ionotropic, delta 1b	protein_coding	+	XM_070545806.1
sex	Liver	Earl Grey	multi	rnd-5_family-1854_16q12.1_1	META_chr16_0019970	chr16	NC_091756.1	52292075	52292475	-	Unknown	Unknown/rnd-5_family-1854	Genic	NA	NA	NA	NA	NA	NA	1.05065378389485e-14	4.8638281112454e-13	3.36350761641343	0.434956718496917	3.26771728097612	3245	107387253	grid1b	glutamate receptor, ionotropic, delta 1b	protein_coding	+	XM_070545806.1
sex	Liver	Earl Grey	multi	rnd-4_family-717_16q12.1_1	META_chr16_0019970	chr16	NC_091756.1	52292477	52292857	-	LINE	LINE/rnd-4_family-717	Genic	NA	NA	NA	NA	NA	NA	2.38090086888996e-05	0.0002506115119892	2.2202194123894	0.525395847219247	2.0608643779845	3647	107387253	grid1b	glutamate receptor, ionotropic, delta 1b	protein_coding	+	XM_070545806.1
sex	Liver	Earl Grey	multi	rnd-1_family-512_16q12.1_1	META_chr16_0019974	chr16	NC_091756.1	52297124	52297754	+	DNA	DNA/rnd-1_family-512	Genic	NA	NA	NA	NA	NA	NA	6.66204379473425e-08	1.19987450628029e-06	2.51291261812353	0.465349441659646	2.36248542643742	8294	107387253	grid1b	glutamate receptor, ionotropic, delta 1b	protein_coding	+	XM_070545806.1
sex	Liver	Earl Grey	multi	rnd-5_family-1350_16q12.1_1	META_chr16_0019977	chr16	NC_091756.1	52299453	52301496	-	LINE	LINE/rnd-5_family-1350	Genic	NA	NA	NA	NA	NA	NA	5.63992648608072e-16	2.9485285623228204e-14	2.7645330409644	0.341433038475089	2.69142104791418	5067	107387253	grid1b	glutamate receptor, ionotropic, delta 1b	protein_coding	+	XM_070545807.1
sex	Liver	Earl Grey	multi	rnd-1_family-562_16q12.1_1	META_chr16_0019980	chr16	NC_091756.1	52308528	52309181	+	DNA	DNA/rnd-1_family-562	Genic	NA	NA	NA	NA	NA	NA	2.30296298162239e-08	4.45796085421122e-07	2.7494348650006	0.492064531813696	2.59308609193681	1965	107387253	grid1b	glutamate receptor, ionotropic, delta 1b	protein_coding	+	XM_070545807.1
sex	Liver	Earl Grey	multi	rnd-1_family-327_16q12.1_1	META_chr16_0019980	chr16	NC_091756.1	52309178	52309295	-	DNA	DNA/rnd-1_family-327	Genic	NA	NA	NA	NA	NA	NA	0.005917943088895	0.0279229300952186	1.77506238705792	0.644939319664385	1.77422298673449	2615	107387253	grid1b	glutamate receptor, ionotropic, delta 1b	protein_coding	+	XM_070545807.1
sex	Liver	Earl Grey	multi	rnd-5_family-1166_16q12.1_1	META_chr16_0019980	chr16	NC_091756.1	52309292	52309804	-	DNA	DNA/rnd-5_family-1166	Genic	NA	NA	NA	NA	NA	NA	9.98330861825017e-15	4.63677717892055e-13	2.85013899325259	0.368260289181262	2.77034536618049	2729	107387253	grid1b	glutamate receptor, ionotropic, delta 1b	protein_coding	+	XM_070545807.1
sex	Liver	Earl Grey	multi	rnd-4_family-3610_16q12.1_1	META_chr16_0019980	chr16	NC_091756.1	52309813	52311350	-	DNA	DNA/rnd-4_family-3610	Genic	NA	NA	NA	NA	NA	NA	5.7134842630483396e-27	6.66327253985344e-25	2.90810620879712	0.270436714443207	2.86344590149303	3250	107387253	grid1b	glutamate receptor, ionotropic, delta 1b	protein_coding	+	XM_070545807.1
sex	Liver	Earl Grey	multi	rnd-4_family-2442_16q12.1_1	META_chr16_0019982	chr16	NC_091756.1	52311600	52311720	-	DNA	DNA/rnd-4_family-2442	Genic	NA	NA	NA	NA	NA	NA	4.90858745455709e-05	0.0004783619054944	2.1317236489273	0.525063181908148	2.02935363122943	5037	107387253	grid1b	glutamate receptor, ionotropic, delta 1b	protein_coding	+	XM_070545807.1
sex	Liver	Earl Grey	multi	rnd-5_family-128_16q12.1_1	META_chr16_0019983	chr16	NC_091756.1	52313467	52313793	+	DNA	DNA/rnd-5_family-128	Genic	NA	NA	NA	NA	NA	NA	8.58615635915817e-06	0.0001004660759654	2.27442359308886	0.51110391876084	2.17095654019958	6904	107387253	grid1b	glutamate receptor, ionotropic, delta 1b	protein_coding	+	XM_070545807.1
sex	Liver	Earl Grey	multi	rnd-1_family-1044_16q12.1_1	META_chr16_0019983	chr16	NC_091756.1	52314017	52314625	-	Unknown	Unknown/rnd-1_family-1044	Genic	NA	NA	NA	NA	NA	NA	0.0001569276033795	0.0013152485076141	1.77603752286955	0.469870776443718	1.58599119147118	7454	107387253	grid1b	glutamate receptor, ionotropic, delta 1b	protein_coding	+	XM_070545807.1
sex	Liver	Earl Grey	multi	rnd-5_family-2411_16q12.1_1	META_chr16_0019984	chr16	NC_091756.1	52315852	52318126	+	Unknown	Unknown/rnd-5_family-2411	Genic	NA	NA	NA	NA	NA	NA	4.20781759450103e-08	7.84135490360682e-07	2.23371924167323	0.407471713899609	2.11011071751281	9289	107387253	grid1b	glutamate receptor, ionotropic, delta 1b	protein_coding	+	XM_070545807.1
sex	Liver	Earl Grey	multi	rnd-5_family-5887_16q12.1_1	META_chr16_0020000	chr16	NC_091756.1	52331026	52331174	-	Unknown	Unknown/rnd-5_family-5887	Genic	NA	NA	NA	NA	NA	NA	6.18096510173928e-05	0.0005836035354402	2.47584497543381	0.618066064116818	3.98094391690388	24463	107387253	grid1b	glutamate receptor, ionotropic, delta 1b	protein_coding	+	XM_070545807.1
sex	Liver	Earl Grey	multi	rnd-1_family-326_16q12.1_1	META_chr16_0020003	chr16	NC_091756.1	52336589	52337141	-	DNA	DNA/rnd-1_family-326	Genic	NA	NA	NA	NA	NA	NA	2.1537125165506497e-12	7.593625418612269e-11	2.22428872265664	0.316662983433993	2.15183161889099	30026	107387253	grid1b	glutamate receptor, ionotropic, delta 1b	protein_coding	+	XM_070545807.1
sex	Liver	Earl Grey	multi	rnd-5_family-441_16q12.1_1	META_chr16_0020004	chr16	NC_091756.1	52339714	52341995	-	Unknown	Unknown/rnd-5_family-441	Genic	NA	NA	NA	NA	NA	NA	2.7932383550890003e-23	2.61756647708351e-21	2.95632816949856	0.297422625874532	2.90289129968533	33151	107387253	grid1b	glutamate receptor, ionotropic, delta 1b	protein_coding	+	XM_070545807.1
sex	Liver	Earl Grey	multi	rnd-5_family-1697_16q12.1_1	META_chr16_0020008	chr16	NC_091756.1	52347749	52348313	-	LTR	LTR/rnd-5_family-1697	Genic	NA	NA	NA	NA	NA	NA	2.48373284457676e-15	1.21471132471346e-13	2.08984136661734	0.264054311419787	2.03631058075586	41186	107387253	grid1b	glutamate receptor, ionotropic, delta 1b	protein_coding	+	XM_070545807.1
sex	Liver	Earl Grey	multi	rnd-1_family-476_16q12.1_1	META_chr16_0020009	chr16	NC_091756.1	52348314	52348435	-	SINE	SINE/rnd-1_family-476	Genic	NA	NA	NA	NA	NA	NA	2.2149890966057e-08	4.30533434706999e-07	2.05521360767316	0.367375608374363	1.94979169033972	41751	107387253	grid1b	glutamate receptor, ionotropic, delta 1b	protein_coding	+	XM_070545807.1
sex	Liver	Earl Grey	multi	rnd-5_family-4536_16q12.1_1	META_chr16_0020011	chr16	NC_091756.1	52348980	52349378	-	DNA	DNA/rnd-5_family-4536	Genic	NA	NA	NA	NA	NA	NA	7.71286708992817e-13	2.9026500073984098e-11	3.57650822302884	0.499082701478443	3.67729531747204	42417	107387253	grid1b	glutamate receptor, ionotropic, delta 1b	protein_coding	+	XM_070545807.1
sex	Liver	Earl Grey	multi	rnd-5_family-3174_16q12.1_1	META_chr16_0020012	chr16	NC_091756.1	52349462	52349967	-	DNA	DNA/rnd-5_family-3174	Genic	NA	NA	NA	NA	NA	NA	1.3198420623764099e-11	4.21584765913776e-10	2.62576449962067	0.388056665715355	2.52492677698349	42899	107387253	grid1b	glutamate receptor, ionotropic, delta 1b	protein_coding	+	XM_070545807.1
sex	Liver	Earl Grey	multi	rnd-4_family-820_16q12.1_1	META_chr16_0020012	chr16	NC_091756.1	52349964	52351656	-	LTR	LTR/rnd-4_family-820	Genic	NA	NA	NA	NA	NA	NA	6.5309982290789495e-18	4.06521122907083e-16	2.26017827850219	0.262115101034892	2.21012648029498	43401	107387253	grid1b	glutamate receptor, ionotropic, delta 1b	protein_coding	+	XM_070545807.1
sex	Liver	Earl Grey	multi	rnd-1_family-952_16q12.1_2	META_chr16_0020022	chr16	NC_091756.1	52361408	52363157	-	LINE	LINE/rnd-1_family-952	Genic	NA	NA	NA	NA	NA	NA	2.13733778933213e-08	4.16775960013496e-07	2.68105516504183	0.478717064700522	2.52166807962468	54845	107387253	grid1b	glutamate receptor, ionotropic, delta 1b	protein_coding	+	XM_070545807.1
sex	Liver	Earl Grey	multi	rnd-1_family-933_16q12.1_1	META_chr16_0020025	chr16	NC_091756.1	52371320	52372498	+	Unknown	Unknown/rnd-1_family-933	Genic	NA	NA	NA	NA	NA	NA	1.05479930145029e-10	2.92375613331269e-09	2.37605768180825	0.367874503022975	2.28110833731827	64757	107387253	grid1b	glutamate receptor, ionotropic, delta 1b	protein_coding	+	XM_070545807.1
sex	Liver	Earl Grey	multi	rnd-1_family-572_16q12.1_1	META_chr16_0020026	chr16	NC_091756.1	52373609	52374772	+	DNA	DNA/rnd-1_family-572	Genic	NA	NA	NA	NA	NA	NA	1.1360707630816401e-21	9.437835609310891e-20	2.66139076028502	0.27828009962264	2.61119607263704	67046	107387253	grid1b	glutamate receptor, ionotropic, delta 1b	protein_coding	+	XM_070545807.1
sex	Liver	Earl Grey	multi	rnd-1_family-674_16q12.1_2	META_chr16_0020029	chr16	NC_091756.1	52375609	52375795	+	SINE	SINE/rnd-1_family-674	Genic	NA	NA	NA	NA	NA	NA	0.0045407654874026	0.0224929312957081	1.74285420446518	0.614129463792886	1.6771375238382	69046	107387253	grid1b	glutamate receptor, ionotropic, delta 1b	protein_coding	+	XM_070545807.1
sex	Liver	Earl Grey	multi	rnd-2_family-3_16q12.1_1	META_chr16_0020031	chr16	NC_091756.1	52377464	52377992	-	Unknown	Unknown/rnd-2_family-3	Genic	NA	NA	NA	NA	NA	NA	7.132363236548661e-09	1.50261018240559e-07	2.29391489807381	0.396337755386496	2.18051757962795	70901	107387253	grid1b	glutamate receptor, ionotropic, delta 1b	protein_coding	+	XM_070545807.1
sex	Liver	Earl Grey	multi	rnd-4_family-649_16q12.1_1	META_chr16_0020032	chr16	NC_091756.1	52378842	52379504	+	Unknown	Unknown/rnd-4_family-649	Genic	NA	NA	NA	NA	NA	NA	3.1985597273993604e-15	1.55357046896831e-13	2.24004991929837	0.284165531426615	2.18055160609145	72279	107387253	grid1b	glutamate receptor, ionotropic, delta 1b	protein_coding	+	XM_070545807.1
sex	Liver	Earl Grey	multi	rnd-4_family-649_16q12.1_2	META_chr16_0020032	chr16	NC_091756.1	52379665	52379772	+	Unknown	Unknown/rnd-4_family-649	Genic	NA	NA	NA	NA	NA	NA	2.98667675262289e-12	1.03415509645672e-10	2.20623744057464	0.316154615603173	2.13147187092578	73102	107387253	grid1b	glutamate receptor, ionotropic, delta 1b	protein_coding	+	XM_070545807.1
sex	Liver	Earl Grey	multi	rnd-5_family-11664_16q12.1_1	META_chr16_0020033	chr16	NC_091756.1	52380414	52380697	-	Unknown	Unknown/rnd-5_family-11664	Genic	NA	NA	NA	NA	NA	NA	2.59002135097666e-12	9.034428625333619e-11	3.37891611155725	0.482816395519301	3.51872273090652	73851	107387253	grid1b	glutamate receptor, ionotropic, delta 1b	protein_coding	+	XM_070545807.1
sex	Liver	Earl Grey	multi	rnd-5_family-51_16q12.1_1	META_chr16_0020036	chr16	NC_091756.1	52384076	52384344	+	DNA	DNA/rnd-5_family-51	Genic	NA	NA	NA	NA	NA	NA	1.51973889478695e-21	1.2478614279033e-19	2.67561599299519	0.28065222322974	2.62507795099167	77513	107387253	grid1b	glutamate receptor, ionotropic, delta 1b	protein_coding	+	XM_070545807.1
sex	Liver	Earl Grey	multi	rnd-4_family-86_16q12.1_1	META_chr16_0020036	chr16	NC_091756.1	52384504	52384798	+	LTR	LTR/rnd-4_family-86	Genic	NA	NA	NA	NA	NA	NA	1.05513839371905e-10	2.92375613331269e-09	2.29080306406443	0.354677579049041	2.19990714757677	77941	107387253	grid1b	glutamate receptor, ionotropic, delta 1b	protein_coding	+	XM_070545807.1
sex	Liver	Earl Grey	multi	rnd-4_family-86_16q12.1_2	META_chr16_0020036	chr16	NC_091756.1	52384798	52385073	+	LTR	LTR/rnd-4_family-86	Genic	NA	NA	NA	NA	NA	NA	2.46805353130877e-07	4.00961884644426e-06	2.56961006278597	0.497975871950314	2.52238723355828	78235	107387253	grid1b	glutamate receptor, ionotropic, delta 1b	protein_coding	+	XM_070545807.1
sex	Liver	Earl Grey	multi	rnd-1_family-580_16q12.1_1	META_chr16_0020036	chr16	NC_091756.1	52385077	52385294	-	LTR	LTR/rnd-1_family-580	Genic	NA	NA	NA	NA	NA	NA	0.0001871001602215	0.0015320584572083	1.95797636716512	0.524108047389181	1.79682064475781	78514	107387253	grid1b	glutamate receptor, ionotropic, delta 1b	protein_coding	+	XM_070545807.1
sex	Liver	Earl Grey	multi	rnd-1_family-580_16q12.1_2	META_chr16_0020036	chr16	NC_091756.1	52385298	52385692	+	LTR	LTR/rnd-1_family-580	Genic	NA	NA	NA	NA	NA	NA	8.13961642221973e-06	9.59819046499028e-05	2.37027255080119	0.531275141479366	2.28294086704866	78735	107387253	grid1b	glutamate receptor, ionotropic, delta 1b	protein_coding	+	XM_070545807.1
sex	Liver	Earl Grey	multi	rnd-1_family-972_16q12.1_7	META_chr16_0020038	chr16	NC_091756.1	52388001	52390697	-	LINE	LINE/rnd-1_family-972	Genic	NA	NA	NA	NA	NA	NA	8.3539102092258e-08	1.47886506376916e-06	2.15074953800038	0.401310693208457	2.02401382304419	81438	107387253	grid1b	glutamate receptor, ionotropic, delta 1b	protein_coding	+	XM_070545807.1
sex	Liver	Earl Grey	multi	rnd-1_family-368_16q12.1_1	META_chr16_0020061	chr16	NC_091756.1	52480936	52481398	+	DNA	DNA/rnd-1_family-368	Genic	NA	NA	NA	NA	NA	NA	2.05121254830644e-11	6.3374107633302e-10	3.20147590615336	0.477666065698462	3.13096444659071	174373	107387253	grid1b	glutamate receptor, ionotropic, delta 1b	protein_coding	+	XM_070545807.1
sex	Liver	Earl Grey	multi	rnd-1_family-626_16q12.1_2	META_chr16_0020062	chr16	NC_091756.1	52482547	52482748	+	DNA	DNA/rnd-1_family-626	Genic	NA	NA	NA	NA	NA	NA	5.06485575467516e-06	6.27577909053459e-05	1.97531170910069	0.432984582616423	1.82402457390487	175984	107387253	grid1b	glutamate receptor, ionotropic, delta 1b	protein_coding	+	XM_070545807.1
sex	Liver	Earl Grey	multi	rnd-1_family-49_16q12.1_1	META_chr16_0020062	chr16	NC_091756.1	52482749	52482989	+	DNA	DNA/rnd-1_family-49	Genic	NA	NA	NA	NA	NA	NA	1.35375098537003e-13	5.541763074247179e-12	3.62028627033878	0.489175549273376	3.60591276827878	176186	107387253	grid1b	glutamate receptor, ionotropic, delta 1b	protein_coding	+	XM_070545807.1
sex	Liver	Earl Grey	multi	rnd-5_family-3138_16q12.1_2	META_chr16_0020063	chr16	NC_091756.1	52483009	52483187	-	Unknown	Unknown/rnd-5_family-3138	Genic	NA	NA	NA	NA	NA	NA	1.61798280485927e-11	5.09154840986514e-10	2.91532640764043	0.432739861689763	2.79913560442708	176446	107387253	grid1b	glutamate receptor, ionotropic, delta 1b	protein_coding	+	XM_070545807.1
sex	Liver	Earl Grey	multi	rnd-1_family-960_16q12.1_3	META_chr16_0020063	chr16	NC_091756.1	52483189	52483522	-	SINE	SINE/rnd-1_family-960	Genic	NA	NA	NA	NA	NA	NA	1.25122857607198e-06	1.7872107766767e-05	2.66454529763618	0.54969136115284	2.87218665124671	176626	107387253	grid1b	glutamate receptor, ionotropic, delta 1b	protein_coding	+	XM_070545807.1
sex	Liver	Earl Grey	multi	rnd-4_family-1979_16q12.1_1	META_chr16_0020063	chr16	NC_091756.1	52484109	52485397	-	DNA	DNA/rnd-4_family-1979	Genic	NA	NA	NA	NA	NA	NA	1.10067567279278e-13	4.55851541324159e-12	3.81716177021471	0.51387290893176	3.72183907136669	177546	107387253	grid1b	glutamate receptor, ionotropic, delta 1b	protein_coding	+	XM_070545807.1
sex	Liver	Earl Grey	multi	rnd-4_family-298_16q12.1_1	META_chr16_0020063	chr16	NC_091756.1	52485374	52487350	-	LINE	LINE/rnd-4_family-298	Genic	NA	NA	NA	NA	NA	NA	3.18447866936176e-08	6.02694177410058e-07	2.84991777203318	0.515264586256156	2.68224669393878	178811	107387253	grid1b	glutamate receptor, ionotropic, delta 1b	protein_coding	+	XM_070545807.1
sex	Liver	Earl Grey	multi	rnd-4_family-71_16q12.1_1	META_chr16_0020066	chr16	NC_091756.1	52490400	52490847	+	LTR	LTR/rnd-4_family-71	Genic	NA	NA	NA	NA	NA	NA	0.0027130377201873	0.0147258872598994	1.87639951110946	0.62577742813486	1.60008112450315	183837	107387253	grid1b	glutamate receptor, ionotropic, delta 1b	protein_coding	+	XM_070545807.1
sex	Liver	Earl Grey	multi	rnd-5_family-79_16q12.1_1	META_chr16_0020066	chr16	NC_091756.1	52490848	52493587	+	Unknown	Unknown/rnd-5_family-79	Genic	NA	NA	NA	NA	NA	NA	0.0001062077923003	0.000934624168935	1.91897076021825	0.495096383801928	1.70114477581093	184285	107387253	grid1b	glutamate receptor, ionotropic, delta 1b	protein_coding	+	XM_070545807.1
sex	Liver	Earl Grey	multi	rnd-5_family-4244_16q12.1_2	META_chr16_0020075	chr16	NC_091756.1	52507088	52510769	+	LINE	LINE/rnd-5_family-4244	Genic	NA	NA	NA	NA	NA	NA	2.26662481878279e-22	1.9798454769989302e-20	2.76805198108781	0.284513612899966	2.71450752791678	200525	107387253	grid1b	glutamate receptor, ionotropic, delta 1b	protein_coding	+	XM_070545807.1
sex	Liver	Earl Grey	multi	rnd-1_family-961_16q12.1_2	META_chr16_0020078	chr16	NC_091756.1	52516045	52516679	-	DNA	DNA/rnd-1_family-961	Genic	NA	NA	NA	NA	NA	NA	0.0003071076493753	0.0023460337324892	2.07696203982235	0.57545854446227	1.90372223692356	209482	107387253	grid1b	glutamate receptor, ionotropic, delta 1b	protein_coding	+	XM_070545807.1
sex	Liver	Earl Grey	multi	rnd-5_family-3284_16q12.1_2	META_chr16_0020081	chr16	NC_091756.1	52525132	52525581	+	DNA	DNA/rnd-5_family-3284	Genic	NA	NA	NA	NA	NA	NA	3.8045487685179596e-11	1.1333817527884602e-09	3.53017532228003	0.533944997198366	4.10710463238259	216718	139063556	LOC139063556	uncharacterized LOC139063556	lncRNA	-	XR_011516927.1
sex	Liver	Earl Grey	multi	rnd-1_family-691_16q12.1_1	META_chr16_0020084	chr16	NC_091756.1	52530219	52533651	-	DNA	DNA/rnd-1_family-691	Genic	NA	NA	NA	NA	NA	NA	0.0015209788084107	0.0091273779185528	1.88293414107385	0.593863619653409	1.68846601654274	208648	139063556	LOC139063556	uncharacterized LOC139063556	lncRNA	-	XR_011516927.1
sex	Liver	Earl Grey	multi	rnd-1_family-881_16q12.1_1	META_chr16_0020088	chr16	NC_091756.1	52549969	52550314	-	LTR	LTR/rnd-1_family-881	Genic	NA	NA	NA	NA	NA	NA	1.43158260769224e-08	2.8723762978779e-07	2.19400080643703	0.386978499242739	2.08151944982235	191985	139063556	LOC139063556	uncharacterized LOC139063556	lncRNA	-	XR_011516927.1
sex	Liver	Earl Grey	multi	rnd-1_family-960_16q12.1_4	META_chr16_0020089	chr16	NC_091756.1	52550537	52550836	+	SINE	SINE/rnd-1_family-960	Genic	NA	NA	NA	NA	NA	NA	5.87081828525132e-11	1.69538848317826e-09	2.42932226676668	0.371059397183268	2.3322305128393	191463	139063556	LOC139063556	uncharacterized LOC139063556	lncRNA	-	XR_011516927.1
sex	Liver	Earl Grey	multi	rnd-1_family-493_16q12.1_1	META_chr16_0020092	chr16	NC_091756.1	52553201	52553538	+	DNA	DNA/rnd-1_family-493	Genic	NA	NA	NA	NA	NA	NA	0.0004411151596731	0.0031818033792481	2.02593224960273	0.576502263309579	1.98398715810911	188761	139063556	LOC139063556	uncharacterized LOC139063556	lncRNA	-	XR_011516927.1
sex	Liver	Earl Grey	multi	rnd-1_family-493_16q12.1_3	META_chr16_0020092	chr16	NC_091756.1	52553838	52554180	+	DNA	DNA/rnd-1_family-493	Genic	NA	NA	NA	NA	NA	NA	1.09727684900496e-07	1.90046917654466e-06	2.62180040494717	0.49376355309578	2.44454589374803	188119	139063556	LOC139063556	uncharacterized LOC139063556	lncRNA	-	XR_011516927.1
sex	Liver	Earl Grey	multi	rnd-1_family-58_16q12.1_1	META_chr16_0020093	chr16	NC_091756.1	52554261	52554874	+	DNA	DNA/rnd-1_family-58	Genic	NA	NA	NA	NA	NA	NA	0.0011057920893761	0.0069916562386218	1.24496705489785	0.381642615768871	1.11232896891027	187425	139063556	LOC139063556	uncharacterized LOC139063556	lncRNA	-	XR_011516927.1
sex	Liver	Earl Grey	multi	rnd-1_family-584_16q12.1_4	META_chr16_0020097	chr16	NC_091756.1	52562361	52563670	-	LTR	LTR/rnd-1_family-584	Genic	NA	NA	NA	NA	NA	NA	2.20172292375002e-08	4.28150892515401e-07	2.83899089557878	0.507383623601644	2.69245011482081	178629	139063556	LOC139063556	uncharacterized LOC139063556	lncRNA	-	XR_011516927.1
sex	Liver	Earl Grey	multi	rnd-4_family-1067_16q12.1_2	META_chr16_0020097	chr16	NC_091756.1	52563681	52564012	+	Unknown	Unknown/rnd-4_family-1067	Genic	NA	NA	NA	NA	NA	NA	3.69847393785121e-05	0.0003726653622969	2.39843762367265	0.581361696592805	2.53499588478987	178287	139063556	LOC139063556	uncharacterized LOC139063556	lncRNA	-	XR_011516927.1
sex	Liver	Earl Grey	multi	rnd-1_family-700_16q12.1_3	META_chr16_0020098	chr16	NC_091756.1	52564469	52564919	-	DNA	DNA/rnd-1_family-700	Genic	NA	NA	NA	NA	NA	NA	9.20424574909365e-06	0.0001070491606287	2.3004498035519	0.518695285990176	2.14585952233363	177380	139063556	LOC139063556	uncharacterized LOC139063556	lncRNA	-	XR_011516927.1
sex	Liver	Earl Grey	multi	rnd-4_family-393_16q12.1_1	META_chr16_0020105	chr16	NC_091756.1	52574797	52575764	-	DNA	DNA/rnd-4_family-393	Genic	NA	NA	NA	NA	NA	NA	3.3857208736904805e-09	7.52892806752408e-08	3.30704898875017	0.559406398530808	3.6698965617407	166535	139063556	LOC139063556	uncharacterized LOC139063556	lncRNA	-	XR_011516927.1
sex	Liver	Earl Grey	multi	rnd-5_family-1059_16q12.1_1	META_chr16_0020115	chr16	NC_091756.1	52595056	52595356	+	LINE	LINE/rnd-5_family-1059	Genic	NA	NA	NA	NA	NA	NA	4.53086586026236e-07	7.03253333213884e-06	2.68520031999979	0.532230468909813	2.52430028823025	146943	139063556	LOC139063556	uncharacterized LOC139063556	lncRNA	-	XR_011516927.1
sex	Liver	Earl Grey	multi	rnd-1_family-960_16q12.1_5	META_chr16_0020129	chr16	NC_091756.1	52611253	52611577	+	SINE	SINE/rnd-1_family-960	Genic	NA	NA	NA	NA	NA	NA	0.007963348805557	0.0355694570859325	1.71398609842538	0.64590491596229	1.6817813792355	130722	139063556	LOC139063556	uncharacterized LOC139063556	lncRNA	-	XR_011516927.1
sex	Liver	Earl Grey	multi	rnd-4_family-1197_16q12.1_1	META_chr16_0020155	chr16	NC_091756.1	52654364	52656683	+	Unknown	Unknown/rnd-4_family-1197	Genic	NA	NA	NA	NA	NA	NA	2.27901474358907e-06	3.05966017963629e-05	1.96849530688872	0.416439651624583	1.82825844616505	85616	139063556	LOC139063556	uncharacterized LOC139063556	lncRNA	-	XR_011516927.1
sex	Liver	Earl Grey	multi	rnd-1_family-332_16q12.1_3	META_chr16_0020161	chr16	NC_091756.1	52665481	52666570	+	LINE	LINE/rnd-1_family-332	Genic	NA	NA	NA	NA	NA	NA	7.7080795732595e-10	1.89251408886315e-08	2.33930173608764	0.380323229601809	2.22785177346987	75729	139063556	LOC139063556	uncharacterized LOC139063556	lncRNA	-	XR_011516927.1
sex	Liver	Earl Grey	multi	rnd-4_family-3163_16q12.1_1	META_chr16_0020164	chr16	NC_091756.1	52668671	52670088	-	DNA	DNA/rnd-4_family-3163	Genic	NA	NA	NA	NA	NA	NA	0.0001473247102789	0.0012470750301199	2.17856857100003	0.573981769814891	2.29261016541705	72211	139063556	LOC139063556	uncharacterized LOC139063556	lncRNA	-	XR_011516927.1
sex	Liver	Earl Grey	multi	rnd-1_family-995_16q12.1_1	META_chr16_0020201	chr16	NC_091756.1	52730175	52731535	-	LINE	LINE/rnd-1_family-995	Genic	NA	NA	NA	NA	NA	NA	4.40586820661225e-05	0.0004350628314466	2.2458118945939	0.549757494414186	2.22018067808598	10764	139063556	LOC139063556	uncharacterized LOC139063556	lncRNA	-	XR_011516927.1
sex	Liver	Earl Grey	multi	rnd-1_family-359_16q12.1_1	META_chr16_0020207	chr16	NC_091756.1	52742930	52743209	+	LTR	LTR/rnd-1_family-359	Intergenic	NA	NA	NA	NA	NA	NA	3.53540166829495e-05	0.0003579330699279	2.19617782157131	0.531001441652553	1.98727416609775	631	139063556	LOC139063556	uncharacterized LOC139063556	lncRNA	-	XR_011516927.1
sex	Liver	Earl Grey	multi	rnd-1_family-1110_16q12.1_1	META_chr16_0020338	chr16	NC_091756.1	53045752	53045918	-	Unknown	Unknown/rnd-1_family-1110	Genic	NA	NA	NA	NA	NA	NA	0.0049982189820453	0.0243352900569799	-1.60085926774806	0.570279502734117	-1.30443944413972	2368	107387256	LOC107387256	serine-rich coiled-coil domain-containing protein 2	protein_coding	-	XM_054749454.2;XM_054749455.2;XM_054749457.2
sex	Liver	Earl Grey	multi	rnd-1_family-665_16q12.1_10	META_chr16_0020531	chr16	NC_091756.1	53431409	53432116	+	DNA	DNA/rnd-1_family-665	Genic	NA	NA	NA	NA	NA	NA	0.0101800812194667	0.0431464284991595	-1.58307984220368	0.616067869425333	-1.22943968598811	5119	107387270	nploc4	NPL4 homolog, ubiquitin recognition factor	protein_coding	-	XM_015962143.3
sex	Liver	Earl Grey	multi	rnd-1_family-939_16q12.1_2	META_chr16_0020558	chr16	NC_091756.1	53486137	53486887	+	LINE	LINE/rnd-1_family-939	Intergenic	NA	NA	NA	NA	NA	NA	0.0005443986929277	0.003806039017371	1.1554534814693	0.334148674170494	1.05343052707473	17518	139063560	LOC139063560	uncharacterized LOC139063560	lncRNA	-	XR_011516928.1;XR_011516929.1
sex	Liver	Earl Grey	multi	rnd-1_family-276_16q12.1_5	META_chr16_0021420	chr16	NC_091756.1	54885358	54885702	-	LINE	LINE/rnd-1_family-276	Genic	NA	NA	NA	NA	NA	NA	5.15527869996182e-06	6.3808938679956e-05	1.09859017468497	0.241005182054651	1.04458402751374	19432	107387315	slc5a9	solute carrier family 5 member 9	protein_coding	+	XM_054749559.2
sex	Liver	Earl Grey	multi	rnd-3_family-175_16q12.1_7	META_chr16_0021421	chr16	NC_091756.1	54885839	54886161	-	DNA	DNA/rnd-3_family-175	Genic	NA	NA	NA	NA	NA	NA	3.1474571683616602e-09	7.0396577583836e-08	1.41441891805069	0.23877221293792	1.36231389834093	19913	107387315	slc5a9	solute carrier family 5 member 9	protein_coding	+	XM_054749559.2
sex	Liver	Earl Grey	multi	rnd-1_family-655_16q12.1_11	META_chr16_0021423	chr16	NC_091756.1	54887506	54887757	-	SINE	SINE/rnd-1_family-655	Genic	NA	NA	NA	NA	NA	NA	0.0019054585956738	0.0110183889138824	1.14840385466723	0.369905696575262	1.01223287634598	20183	107387429	si:ch73-74h11.1	desmoglein-2.1	protein_coding	+	XM_054749555.2
sex	Liver	Earl Grey	multi	rnd-1_family-427_16q12.1_4	META_chr16_0021429	chr16	NC_091756.1	54895179	54896355	-	DNA	DNA/rnd-1_family-427	Genic	NA	NA	NA	NA	NA	NA	0.0015205484109917	0.0091260851965234	1.89752742936124	0.598450717139495	1.75534977825967	11585	107387429	si:ch73-74h11.1	desmoglein-2.1	protein_coding	+	XM_054749555.2
sex	Liver	Earl Grey	multi	rnd-4_family-1997_16q12.1_1	META_chr16_0021834	chr16	NC_091756.1	55499816	55503058	-	DNA	DNA/rnd-4_family-1997	Genic	NA	NA	NA	NA	NA	NA	0.0064388788398004	0.0299448779172183	-1.26332791820849	0.463682805181205	-1.06257834716531	2126	107387338	eps15l1a	epidermal growth factor receptor pathway substrate 15-like 1a	protein_coding	+	XM_015962254.3;XM_054749581.2
sex	Liver	Earl Grey	multi	rnd-5_family-908_16q12.1_1	META_chr16_0022014	chr16	NC_091756.1	55877506	55878349	-	LINE	LINE/rnd-5_family-908	Genic	NA	NA	NA	NA	NA	NA	8.98584476782148e-32	1.31085256439447e-29	-2.86015390548574	0.243840233312783	-2.82115711775262	21274	107387344	uhmk1	U2AF homology motif (UHM) kinase 1	protein_coding	+	XM_015962269.3
sex	Liver	Earl Grey	multi	rnd-1_family-950_16q12.1_4	META_chr16_0022014	chr16	NC_091756.1	55878359	55878511	-	DNA	DNA/rnd-1_family-950	Genic	NA	NA	NA	NA	NA	NA	7.665266988018059e-11	2.17949262497224e-09	-2.31905613135042	0.356392581838921	-2.22587352430626	22127	107387344	uhmk1	U2AF homology motif (UHM) kinase 1	protein_coding	+	XM_015962269.3
sex	Liver	Earl Grey	multi	rnd-3_family-217_16q12.1_3	META_chr16_0022014	chr16	NC_091756.1	55878509	55878654	-	DNA	DNA/rnd-3_family-217	Genic	NA	NA	NA	NA	NA	NA	9.08797672459871e-13	3.3960713022529895e-11	-2.01579692905404	0.282179956981304	-1.95451916770976	22277	107387344	uhmk1	U2AF homology motif (UHM) kinase 1	protein_coding	+	XM_015962269.3
sex	Liver	Earl Grey	multi	rnd-1_family-1101_16q12.1_2	META_chr16_0022015	chr16	NC_091756.1	55879582	55880709	+	LTR	LTR/rnd-1_family-1101	Genic	NA	NA	NA	NA	NA	NA	0.004135987567312	0.0208424511182294	-1.2870477010057	0.448824081122466	-1.09571664899168	23350	107387344	uhmk1	U2AF homology motif (UHM) kinase 1	protein_coding	+	XM_015962269.3
sex	Liver	Earl Grey	multi	rnd-1_family-211_16q12.1_19	META_chr16_0022016	chr16	NC_091756.1	55890181	55890589	+	DNA	DNA/rnd-1_family-211	Intergenic	NA	NA	NA	NA	NA	NA	1.26783980218553e-42	3.0580151956010297e-40	-5.01573837603381	0.366544179465338	-4.96304543970031	33949	107387344	uhmk1	U2AF homology motif (UHM) kinase 1	protein_coding	+	XM_015962269.3
sex	Liver	Earl Grey	multi	rnd-1_family-398_16q12.1_10	META_chr16_0022017	chr16	NC_091756.1	55891751	55891972	+	DNA	DNA/rnd-1_family-398	Intergenic	NA	NA	NA	NA	NA	NA	5.92098116644959e-09	1.26881156737482e-07	-2.0486480347027	0.352063422971928	-1.94950496688773	35519	107387344	uhmk1	U2AF homology motif (UHM) kinase 1	protein_coding	+	XM_015962269.3
sex	Liver	Earl Grey	multi	rnd-5_family-3274_16q12.1_10	META_chr16_0022018	chr16	NC_091756.1	55892454	55892624	+	Unknown	Unknown/rnd-5_family-3274	Intergenic	NA	NA	NA	NA	NA	NA	1.29476352383552e-13	5.310532014525779e-12	-4.31595192936465	0.582708791473917	-8.09721639469558	36222	107387344	uhmk1	U2AF homology motif (UHM) kinase 1	protein_coding	+	XM_015962269.3
sex	Liver	Earl Grey	multi	rnd-1_family-347_16q12.1_27	META_chr16_0022018	chr16	NC_091756.1	55892624	55893184	+	DNA	DNA/rnd-1_family-347	Intergenic	NA	NA	NA	NA	NA	NA	1.52274002951323e-07	2.57742571741891e-06	-3.58514241943461	0.682911791605664	-7.16442654277007	36392	107387344	uhmk1	U2AF homology motif (UHM) kinase 1	protein_coding	+	XM_015962269.3
sex	Liver	Earl Grey	multi	rnd-1_family-236_16q12.1_5	META_chr16_0022018	chr16	NC_091756.1	55893185	55893473	+	Unknown	Unknown/rnd-1_family-236	Intergenic	NA	NA	NA	NA	NA	NA	2.98492107208926e-05	0.0003074063183679	-3.61977315944766	0.86709176335232	-4.44183420269783	36953	107387344	uhmk1	U2AF homology motif (UHM) kinase 1	protein_coding	+	XM_015962269.3
sex	Liver	Earl Grey	multi	rnd-1_family-539_16q12.1_7	META_chr16_0022019	chr16	NC_091756.1	55895072	55895740	+	DNA	DNA/rnd-1_family-539	Intergenic	NA	NA	NA	NA	NA	NA	1.75961916391215e-47	5.29770164022941e-45	-6.55600131797916	0.452939016832187	-6.61051931091591	38840	107387344	uhmk1	U2AF homology motif (UHM) kinase 1	protein_coding	+	XM_015962269.3
sex	Liver	Earl Grey	multi	rnd-1_family-113_16q12.1_3	META_chr16_0022021	chr16	NC_091756.1	55898207	55899497	+	Unknown	Unknown/rnd-1_family-113	Intergenic	NA	NA	NA	NA	NA	NA	2.3253205176222797e-36	4.25483540058549e-34	-6.0667083374912	0.481775860998167	-6.18313403853187	39879	107387346	tbl1xr1a	TBL1X/Y related 1a	protein_coding	+	XM_054749603.2;XM_054749604.2
sex	Liver	Earl Grey	multi	rnd-5_family-9066_16q12.1_7	META_chr16_0023188	chr16	NC_091756.1	57819454	57819904	-	Unknown	Unknown/rnd-5_family-9066	Genic	NA	NA	NA	NA	NA	NA	0.0034161524878177	0.0178221813027346	-1.4816291469136	0.506094121605511	-1.24895174802142	8918	107387362	aldh9a1a.1	aldehyde dehydrogenase 9 family, member A1a, tandem duplicate 1	protein_coding	+	XM_070545858.1
sex	Liver	Earl Grey	multi	rnd-1_family-1070_16q12.2_1	META_chr16_0023711	chr16	NC_091756.1	58639878	58640558	+	LTR	LTR/rnd-1_family-1070	Intergenic	NA	NA	NA	NA	NA	NA	7.70187067487737e-05	0.0007089161145256	-2.11336456136355	0.534556371898198	-1.8911060766238	127800	107387387	tgfbr3	transforming growth factor, beta receptor III	protein_coding	+	XM_015962332.3;XM_015962334.3
sex	Liver	Earl Grey	multi	rnd-1_family-347_16q12.2_12	META_chr16_0023712	chr16	NC_091756.1	58640585	58641139	-	DNA	DNA/rnd-1_family-347	Intergenic	NA	NA	NA	NA	NA	NA	3.65131588547026e-05	0.0003684383424152	-2.31789581765911	0.561437264996319	-2.10197752266417	128507	107387387	tgfbr3	transforming growth factor, beta receptor III	protein_coding	+	XM_015962332.3;XM_015962334.3
sex	Liver	Earl Grey	multi	rnd-1_family-869_16q12.2_17	META_chr16_0024547	chr16	NC_091756.1	59981133	59982138	+	LINE	LINE/rnd-1_family-869	Genic	NA	NA	NA	NA	NA	NA	1.6246861456756e-08	3.23042396112763e-07	-1.54623140707937	0.273773546180192	-1.47966827545204	22924	107387396	hdlbpa	high density lipoprotein binding protein a	protein_coding	-	XM_015962344.3;XM_015962346.3;XM_015962347.3;XM_015962348.3
sex	Liver	Earl Grey	multi	rnd-1_family-481_16q12.2_2	META_chr16_0024547	chr16	NC_091756.1	59982427	59982611	+	LTR	LTR/rnd-1_family-481	Genic	NA	NA	NA	NA	NA	NA	0.0054937980799376	0.0262987395457185	-1.52843244622015	0.550477580676352	-1.29492241958291	22451	107387396	hdlbpa	high density lipoprotein binding protein a	protein_coding	-	XM_015962344.3;XM_015962346.3;XM_015962347.3;XM_015962348.3
sex	Liver	Earl Grey	multi	rnd-4_family-64_16q12.2_3	META_chr16_0024547	chr16	NC_091756.1	59982613	59982769	+	Unknown	Unknown/rnd-4_family-64	Genic	NA	NA	NA	NA	NA	NA	0.0117440757949855	0.0483510582458471	-1.37693380532016	0.546458171278669	-1.0937048815605	22293	107387396	hdlbpa	high density lipoprotein binding protein a	protein_coding	-	XM_015962344.3;XM_015962346.3;XM_015962347.3;XM_015962348.3
sex	Liver	Earl Grey	multi	rnd-4_family-340_16q12.2_9	META_chr16_0024552	chr16	NC_091756.1	59992954	59995239	+	LINE	LINE/rnd-4_family-340	Genic	NA	NA	NA	NA	NA	NA	0.0005381362161806	0.0037725347176614	-1.25616527940605	0.362946730731221	-1.13288985776338	9823	107387396	hdlbpa	high density lipoprotein binding protein a	protein_coding	-	XM_015962344.3;XM_015962346.3;XM_015962347.3;XM_015962348.3
sex	Liver	Earl Grey	multi	rnd-1_family-839_16q12.2_1	META_chr16_0024554	chr16	NC_091756.1	59998649	60000837	-	DNA	DNA/rnd-1_family-839	Genic	NA	NA	NA	NA	NA	NA	2.4891809029889e-05	0.000260909181513	-1.14551078682157	0.271719876121941	-1.07602486816813	4225	107387396	hdlbpa	high density lipoprotein binding protein a	protein_coding	-	XM_015962344.3;XM_015962346.3;XM_015962347.3;XM_015962348.3
sex	Liver	Earl Grey	multi	rnd-1_family-284_16q12.2_4	META_chr16_0024634	chr16	NC_091756.1	60142691	60143928	+	LINE	LINE/rnd-1_family-284	Intergenic	NA	NA	NA	NA	NA	NA	0.000107454883021	0.0009436423746639	1.84002493088447	0.47507674283739	1.6641725242449	2732	139063578	LOC139063578	uncharacterized LOC139063578	lncRNA	-	XR_011516951.1
sex	Liver	Earl Grey	multi	rnd-1_family-689_16q12.2_1	META_chr16_0024634	chr16	NC_091756.1	60143920	60145214	-	Unknown	Unknown/rnd-1_family-689	Intergenic	NA	NA	NA	NA	NA	NA	0.0019595519832082	0.011276256098573	1.4887418583923	0.480813934348427	1.30140950269846	3961	139063578	LOC139063578	uncharacterized LOC139063578	lncRNA	-	XR_011516951.1
sex	Liver	Earl Grey	multi	rnd-4_family-394_16q12.2_1	META_chr16_0024637	chr16	NC_091756.1	60152095	60152982	+	DNA	DNA/rnd-4_family-394	Intergenic	NA	NA	NA	NA	NA	NA	4.1659543659485205e-09	9.13947952397316e-08	2.72107301667121	0.462967073926207	2.58813197848863	12	107396624	atg4b	autophagy related 4B, cysteine peptidase	protein_coding	+	XM_015976393.3
sex	Liver	Earl Grey	multi	rnd-1_family-987_16q12.2_8	META_chr16_0024639	chr16	NC_091756.1	60155265	60158687	-	DNA	DNA/rnd-1_family-987	Genic	NA	NA	NA	NA	NA	NA	7.8124497299656e-05	0.0007180045539873	1.26121526612696	0.31928839409827	1.16703560129448	2271	107396624	atg4b	autophagy related 4B, cysteine peptidase	protein_coding	+	XM_015976393.3
sex	Liver	Earl Grey	multi	rnd-1_family-499_16q12.2_1	META_chr16_0024639	chr16	NC_091756.1	60158682	60159977	-	PLE	PLE/rnd-1_family-499	Genic	NA	NA	NA	NA	NA	NA	1.6108334413534e-08	3.20438099432489e-07	3.09638397891622	0.548098486000663	2.96634173328077	5688	107396624	atg4b	autophagy related 4B, cysteine peptidase	protein_coding	+	XM_015976393.3
sex	Liver	Earl Grey	multi	rnd-1_family-987_16q12.2_9	META_chr16_0024639	chr16	NC_091756.1	60160029	60160493	-	DNA	DNA/rnd-1_family-987	Genic	NA	NA	NA	NA	NA	NA	7.65730571083443e-05	0.00070527291111	2.5737510196739	0.650778527261616	2.71752524966864	7035	107396624	atg4b	autophagy related 4B, cysteine peptidase	protein_coding	+	XM_015976393.3
sex	Liver	Earl Grey	multi	rnd-5_family-1054_16q12.2_2	META_chr16_0024640	chr16	NC_091756.1	60161660	60164465	-	DNA	DNA/rnd-5_family-1054	Genic	NA	NA	NA	NA	NA	NA	0.0002636546566015	0.0020608366465463	1.4489145258619	0.39711322782659	1.29862949675295	6189	107396626	dtymk	deoxythymidylate kinase (thymidylate kinase)	protein_coding	-	XM_015976396.3
sex	Liver	Earl Grey	multi	rnd-1_family-389_16q12.2_3	META_chr16_0024641	chr16	NC_091756.1	60165089	60165336	-	DNA	DNA/rnd-1_family-389	Genic	NA	NA	NA	NA	NA	NA	0.0022376880019042	0.0125900720170758	1.78473935842809	0.583872882299888	1.5106079509923	5318	107396626	dtymk	deoxythymidylate kinase (thymidylate kinase)	protein_coding	-	XM_015976396.3
sex	Liver	Earl Grey	multi	rnd-1_family-380_16q12.2_3	META_chr16_0024642	chr16	NC_091756.1	60165702	60166954	-	DNA	DNA/rnd-1_family-380	Genic	NA	NA	NA	NA	NA	NA	8.631246563200929e-11	2.43944772206686e-09	1.98472302554804	0.305851758680142	1.91205544548346	3700	107396626	dtymk	deoxythymidylate kinase (thymidylate kinase)	protein_coding	-	XM_015976396.3
sex	Liver	Earl Grey	multi	rnd-1_family-879_16q12.2_16	META_chr16_0024643	chr16	NC_091756.1	60169154	60169414	-	DNA	DNA/rnd-1_family-879	Genic	NA	NA	NA	NA	NA	NA	4.8914476409238e-07	7.5425660662861e-06	1.89627796121814	0.376954467378675	1.78499557645536	1240	107396626	dtymk	deoxythymidylate kinase (thymidylate kinase)	protein_coding	-	XM_015976396.3
sex	Liver	Earl Grey	multi	rnd-5_family-1521_16q12.2_1	META_chr16_0024644	chr16	NC_091756.1	60170696	60171055	-	DNA	DNA/rnd-5_family-1521	Intergenic	NA	NA	NA	NA	NA	NA	6.05604787782048e-06	7.37479312855299e-05	1.69764846269674	0.375218771675714	1.57452290277123	42	107396626	dtymk	deoxythymidylate kinase (thymidylate kinase)	protein_coding	-	XM_015976396.3
sex	Liver	Earl Grey	multi	rnd-1_family-399_16q12.2_19	META_chr16_0024653	chr16	NC_091756.1	60178956	60179064	-	SINE	SINE/rnd-1_family-399	Genic	NA	NA	NA	NA	NA	NA	1.65171963506453e-05	0.0001801571177495	1.19532421380602	0.277503706757554	1.12413727474667	1604	107396625	agxta	alanine--glyoxylate and serine--pyruvate aminotransferase a	protein_coding	-	XM_015976394.3
sex	Liver	Earl Grey	multi	rnd-1_family-520_16q12.2_12	META_chr16_0024653	chr16	NC_091756.1	60179067	60180045	+	DNA	DNA/rnd-1_family-520	Genic	NA	NA	NA	NA	NA	NA	2.78694720020925e-08	5.32442374419816e-07	1.08563197756429	0.195457229917266	1.05056396859901	623	107396625	agxta	alanine--glyoxylate and serine--pyruvate aminotransferase a	protein_coding	-	XM_015976394.3
sex	Liver	Earl Grey	multi	rnd-1_family-873_16q12.2_6	META_chr16_0024908	chr16	NC_091756.1	60602146	60602804	-	DNA	DNA/rnd-1_family-873	Genic	NA	NA	NA	NA	NA	NA	0.001556921292512	0.0093049226789283	1.40526620323446	0.44416206334187	1.22351921811651	9333	107396635	slco2a1	solute carrier organic anion transporter family, member 2A1	protein_coding	+	XM_015976421.3
sex	Liver	Earl Grey	multi	rnd-1_family-671_16q12.2_3	META_chr16_0024913	chr16	NC_091756.1	60605619	60606285	+	LINE	LINE/rnd-1_family-671	Genic	NA	NA	NA	NA	NA	NA	0.0002854758873635	0.002206601117896	1.1645412060167	0.320975150555636	1.06669449897518	12806	107396635	slco2a1	solute carrier organic anion transporter family, member 2A1	protein_coding	+	XM_015976421.3
sex	Liver	Earl Grey	multi	rnd-2_family-107_16q12.2_9	META_chr16_0024928	chr16	NC_091756.1	60628062	60628162	+	Unknown	Unknown/rnd-2_family-107	Intergenic	NA	NA	NA	NA	NA	NA	1.35860273426629e-10	3.716111125795e-09	1.35058292772748	0.210355994052492	1.30776170411478	2712	107396631	rab6ba	RAB6B, member RAS oncogene family a	protein_coding	+	XM_015976414.3
sex	Liver	Earl Grey	multi	rnd-1_family-374_16q13_1	META_chr16_0025565	chr16	NC_091756.1	61850902	61851506	-	DNA	DNA/rnd-1_family-374	Intergenic	NA	NA	NA	NA	NA	NA	9.27251444662299e-19	6.13126963821796e-17	-2.34213292609579	0.264840831745225	-2.29071005820696	10398	107396681	ube3a	ubiquitin protein ligase E3A	protein_coding	-	XM_015976497.3;XM_070545455.1
sex	Liver	Earl Grey	multi	rnd-1_family-374_16q13_2	META_chr16_0025570	chr16	NC_091756.1	61859815	61860405	+	DNA	DNA/rnd-1_family-374	Genic	NA	NA	NA	NA	NA	NA	8.54583160846336e-05	0.0007741764780428	-2.41907841619075	0.615768214438411	-2.29115199354855	2505	139063581	LOC139063581	uncharacterized LOC139063581	lncRNA	+	XR_011516955.1
sex	Liver	Earl Grey	multi	rnd-1_family-352_16q13_1	META_chr16_0025571	chr16	NC_091756.1	61861524	61862273	-	Unknown	Unknown/rnd-1_family-352	Genic	NA	NA	NA	NA	NA	NA	1.68918674883985e-05	0.0001837715701563	-3.03410246784658	0.705203181734662	-4.244197276118	637	139063581	LOC139063581	uncharacterized LOC139063581	lncRNA	+	XR_011516955.1
sex	Liver	Earl Grey	multi	rnd-1_family-847_16q13_1	META_chr16_0025572	chr16	NC_091756.1	61863989	61864183	-	DNA	DNA/rnd-1_family-847	Genic	NA	NA	NA	NA	NA	NA	4.94577131827483e-09	1.07447767774864e-07	-3.07270177497295	0.525339177797391	-2.93759918535796	1079	139063581	LOC139063581	uncharacterized LOC139063581	lncRNA	+	XR_011516955.1
sex	Liver	Earl Grey	multi	rnd-1_family-548_16q13_1	META_chr16_0025573	chr16	NC_091756.1	61864205	61865303	-	Unknown	Unknown/rnd-1_family-548	Genic	NA	NA	NA	NA	NA	NA	2.4129169953134297e-16	1.30153417240216e-14	-2.75158117593412	0.335577160087513	-2.67848683426672	1295	139063581	LOC139063581	uncharacterized LOC139063581	lncRNA	+	XR_011516955.1
sex	Liver	Earl Grey	multi	rnd-1_family-307_16q13_1	META_chr16_0025577	chr16	NC_091756.1	61872731	61880258	+	Unknown	Unknown/rnd-1_family-307	Genic	NA	NA	NA	NA	NA	NA	5.4467298270982796e-11	1.5782875623901e-09	-2.6741332659686	0.407755199091726	-2.56490817554192	9821	139063581	LOC139063581	uncharacterized LOC139063581	lncRNA	+	XR_011516955.1
sex	Liver	Earl Grey	multi	rnd-1_family-863_16q13_1	META_chr16_0025577	chr16	NC_091756.1	61880256	61880474	-	Unknown	Unknown/rnd-1_family-863	Genic	NA	NA	NA	NA	NA	NA	1.96819222690911e-10	5.26144384285383e-09	-2.79037059697775	0.438475362482576	-2.70690315450413	17346	139063581	LOC139063581	uncharacterized LOC139063581	lncRNA	+	XR_011516955.1
sex	Liver	Earl Grey	multi	rnd-1_family-715_16q13_1	META_chr16_0025578	chr16	NC_091756.1	61881646	61883416	-	LINE	LINE/rnd-1_family-715	Genic	NA	NA	NA	NA	NA	NA	5.93060834971093e-12	1.97769249845702e-10	-2.47503192174469	0.359674709106936	-2.3841217956211	18736	139063581	LOC139063581	uncharacterized LOC139063581	lncRNA	+	XR_011516955.1
sex	Liver	Earl Grey	multi	rnd-1_family-283_16q13_1	META_chr16_0025582	chr16	NC_091756.1	61886737	61888057	+	LINE	LINE/rnd-1_family-283	Genic	NA	NA	NA	NA	NA	NA	0.0004742677490137	0.0033837210442659	-2.46491378850877	0.705292008519704	-2.54863104127896	23827	139063581	LOC139063581	uncharacterized LOC139063581	lncRNA	+	XR_011516955.1
sex	Liver	Earl Grey	multi	rnd-5_family-4536_16q13_2	META_chr16_0025583	chr16	NC_091756.1	61889093	61889931	+	DNA	DNA/rnd-5_family-4536	Genic	NA	NA	NA	NA	NA	NA	8.079121169544e-09	1.6845126363866e-07	-2.62744605428129	0.455616011471069	-2.48256264389337	26183	139063581	LOC139063581	uncharacterized LOC139063581	lncRNA	+	XR_011516955.1
sex	Liver	Earl Grey	multi	rnd-1_family-655_16q13_1	META_chr16_0025583	chr16	NC_091756.1	61889932	61890237	+	SINE	SINE/rnd-1_family-655	Genic	NA	NA	NA	NA	NA	NA	9.69176742674617e-05	0.0008635164756702	-2.58967738999692	0.664329569608816	-2.60676733007086	27022	139063581	LOC139063581	uncharacterized LOC139063581	lncRNA	+	XR_011516955.1
sex	Liver	Earl Grey	multi	rnd-4_family-459_16q13_1	META_chr16_0025584	chr16	NC_091756.1	61890316	61890701	+	Unknown	Unknown/rnd-4_family-459	Genic	NA	NA	NA	NA	NA	NA	2.19772212143846e-05	0.0002330328401263	-2.72790957399399	0.642799730227474	-3.29039752640687	27406	139063581	LOC139063581	uncharacterized LOC139063581	lncRNA	+	XR_011516955.1
sex	Liver	Earl Grey	multi	rnd-1_family-972_16q13_4	META_chr16_0025589	chr16	NC_091756.1	61896508	61900969	-	LINE	LINE/rnd-1_family-972	Genic	NA	NA	NA	NA	NA	NA	5.11503228579308e-05	0.0004960891833772	-2.14447421908893	0.529459577544339	-1.95408018278422	28455	107396680	atp10a	ATPase phospholipid transporting 10A	protein_coding	-	XM_015976491.3;XM_015976492.3;XM_054749676.2
sex	Liver	Earl Grey	multi	rnd-1_family-995_16q13_1	META_chr16_0025592	chr16	NC_091756.1	61904525	61907625	-	LINE	LINE/rnd-1_family-995	Genic	NA	NA	NA	NA	NA	NA	4.16235203165402e-25	4.3845162802914304e-23	-2.73140260691681	0.26389047043711	-2.68583747361801	21799	107396680	atp10a	ATPase phospholipid transporting 10A	protein_coding	-	XM_015976491.3;XM_015976492.3;XM_054749676.2
sex	Liver	Earl Grey	multi	rnd-5_family-146_16q13_1	META_chr16_0025592	chr16	NC_091756.1	61907625	61907745	+	DNA	DNA/rnd-5_family-146	Genic	NA	NA	NA	NA	NA	NA	0.0013413865369282	0.0082192840472201	-2.21132031071812	0.689534627681253	-2.13436384189462	21679	107396680	atp10a	ATPase phospholipid transporting 10A	protein_coding	-	XM_015976491.3;XM_015976492.3;XM_054749676.2
sex	Liver	Earl Grey	multi	rnd-1_family-1093_16q13_3	META_chr16_0025592	chr16	NC_091756.1	61907739	61907873	+	SINE	SINE/rnd-1_family-1093	Genic	NA	NA	NA	NA	NA	NA	6.93155907595592e-06	8.31219249529393e-05	-2.30088542150542	0.511787889490253	-2.20295881313492	21551	107396680	atp10a	ATPase phospholipid transporting 10A	protein_coding	-	XM_015976491.3;XM_015976492.3;XM_054749676.2
sex	Liver	Earl Grey	multi	rnd-1_family-376_16q13_1	META_chr16_0025592	chr16	NC_091756.1	61907875	61908308	-	DNA	DNA/rnd-1_family-376	Genic	NA	NA	NA	NA	NA	NA	4.4381903407718006e-10	1.13088606336197e-08	-3.18509919999327	0.51061407495569	-3.02953920171262	21116	107396680	atp10a	ATPase phospholipid transporting 10A	protein_coding	-	XM_015976491.3;XM_015976492.3;XM_054749676.2
sex	Liver	Earl Grey	multi	rnd-1_family-59_16q13_1	META_chr16_0025592	chr16	NC_091756.1	61908308	61908755	-	DNA	DNA/rnd-1_family-59	Genic	NA	NA	NA	NA	NA	NA	4.29447216364725e-08	7.98181426527975e-07	-2.26957276597052	0.414284619490856	-2.14864173613887	20669	107396680	atp10a	ATPase phospholipid transporting 10A	protein_coding	-	XM_015976491.3;XM_015976492.3;XM_054749676.2
sex	Liver	Earl Grey	multi	rnd-5_family-3756_16q13_1	META_chr16_0025592	chr16	NC_091756.1	61908845	61909797	+	LINE	LINE/rnd-5_family-3756	Genic	NA	NA	NA	NA	NA	NA	1.8075018996819e-08	3.55891758550076e-07	-2.53198574737593	0.449772310802173	-2.39483902313439	19627	107396680	atp10a	ATPase phospholipid transporting 10A	protein_coding	-	XM_015976491.3;XM_015976492.3;XM_054749676.2
sex	Liver	Earl Grey	multi	rnd-1_family-594_16q13_1	META_chr16_0025592	chr16	NC_091756.1	61909949	61910072	+	Unknown	Unknown/rnd-1_family-594	Genic	NA	NA	NA	NA	NA	NA	8.21958822494187e-05	0.0007490977667174	-2.16962396784666	0.550958842582809	-2.01107929346774	19352	107396680	atp10a	ATPase phospholipid transporting 10A	protein_coding	-	XM_015976491.3;XM_015976492.3;XM_054749676.2
sex	Liver	Earl Grey	multi	rnd-5_family-146_16q13_2	META_chr16_0025592	chr16	NC_091756.1	61910232	61910791	+	DNA	DNA/rnd-5_family-146	Genic	NA	NA	NA	NA	NA	NA	1.17733624715652e-10	3.2411868370973604e-09	-2.82615476529472	0.438692258383986	-2.71389364325768	18633	107396680	atp10a	ATPase phospholipid transporting 10A	protein_coding	-	XM_015976491.3;XM_015976492.3;XM_054749676.2
sex	Liver	Earl Grey	multi	rnd-5_family-5014_16q13_1	META_chr16_0025593	chr16	NC_091756.1	61914480	61917883	-	Unknown	Unknown/rnd-5_family-5014	Genic	NA	NA	NA	NA	NA	NA	1.4061609012174198e-26	1.6265105290894001e-24	-2.69767188293158	0.252827569174706	-2.6566885410651	11541	107396680	atp10a	ATPase phospholipid transporting 10A	protein_coding	-	XM_015976491.3;XM_015976492.3;XM_054749676.2
sex	Liver	Earl Grey	multi	rnd-1_family-555_16q13_1	META_chr16_0025594	chr16	NC_091756.1	61918584	61918762	-	Unknown	Unknown/rnd-1_family-555	Genic	NA	NA	NA	NA	NA	NA	0.0001378474903481	0.00117481706741	-2.37223813191938	0.622308189014536	-2.48254906355174	10662	107396680	atp10a	ATPase phospholipid transporting 10A	protein_coding	-	XM_015976491.3;XM_015976492.3;XM_054749676.2
sex	Liver	Earl Grey	multi	rnd-5_family-5470_16q13_1	META_chr16_0025595	chr16	NC_091756.1	61919029	61923311	-	DNA	DNA/rnd-5_family-5470	Genic	NA	NA	NA	NA	NA	NA	5.28108628976931e-07	8.08465178820761e-06	-2.69895066239525	0.53808883837038	-2.49485064737394	6113	107396680	atp10a	ATPase phospholipid transporting 10A	protein_coding	-	XM_015976491.3;XM_015976492.3;XM_054749676.2
sex	Liver	Earl Grey	multi	rnd-1_family-251_16q13_1	META_chr16_0025598	chr16	NC_091756.1	61925328	61926041	+	DNA	DNA/rnd-1_family-251	Genic	NA	NA	NA	NA	NA	NA	2.26623996364184e-17	1.33616878745222e-15	-3.39714117254524	0.40064106883814	-3.30950577418237	3383	107396680	atp10a	ATPase phospholipid transporting 10A	protein_coding	-	XM_015976491.3;XM_015976492.3;XM_054749676.2
sex	Liver	Earl Grey	multi	rnd-5_family-1166_16q13_1	META_chr16_0025599	chr16	NC_091756.1	61926130	61926669	+	DNA	DNA/rnd-5_family-1166	Genic	NA	NA	NA	NA	NA	NA	8.543236358675e-08	1.50797890503997e-06	-2.83811363767906	0.529967244939985	-2.72880769802145	2755	107396680	atp10a	ATPase phospholipid transporting 10A	protein_coding	-	XM_015976491.3;XM_015976492.3;XM_054749676.2
sex	Liver	Earl Grey	multi	rnd-1_family-987_16q13_2	META_chr16_0025600	chr16	NC_091756.1	61927017	61928129	+	DNA	DNA/rnd-1_family-987	Genic	NA	NA	NA	NA	NA	NA	9.94542839273226e-07	1.44785109979382e-05	-2.25211098245022	0.460298811458854	-2.09625794725576	1295	107396680	atp10a	ATPase phospholipid transporting 10A	protein_coding	-	XM_015976491.3;XM_015976492.3;XM_054749676.2
sex	Liver	Earl Grey	multi	rnd-1_family-816_16q13_4	META_chr16_0025770	chr16	NC_091756.1	62322346	62325294	+	Unknown	Unknown/rnd-1_family-816	Intergenic	NA	NA	NA	NA	NA	NA	0.0045401265953463	0.0224929312957081	-1.38526449036684	0.488117865944375	-1.16537507010726	2847	107396196	oca2	oculocutaneous albinism II	protein_coding	-	XM_015975783.3
sex	Liver	Earl Grey	multi	rnd-5_family-1447_16q13_1	META_chr16_0025834	chr16	NC_091756.1	62449910	62454343	-	LINE	LINE/rnd-5_family-1447	Genic	NA	NA	NA	NA	NA	NA	2.24875591583936e-10	5.95520507693678e-09	-2.20502614719863	0.347614263328745	-2.11547407572789	4609	107396186	cyfip1	cytoplasmic FMR1 interacting protein 1	protein_coding	-	XM_015975769.3
sex	Liver	Earl Grey	multi	rnd-5_family-5797_16q13_1	META_chr16_0025873	chr16	NC_091756.1	62513687	62513795	-	Unknown	Unknown/rnd-5_family-5797	Genic	NA	NA	NA	NA	NA	NA	0.0015622290552957	0.0093274522681239	1.15762150499543	0.366003683650235	1.03263402090751	4316	107396192	slc9a7	solute carrier family 9 member 7	protein_coding	-	XM_070545908.1
sex	Liver	Earl Grey	multi	rnd-4_family-650_16q13_3	META_chr16_0026022	chr16	NC_091756.1	62795740	62798087	-	DNA	DNA/rnd-4_family-650	Genic	NA	NA	NA	NA	NA	NA	5.09488322689183e-05	0.0004945869834548	1.72084520020883	0.424770918554278	1.56924940257559	7538	107396044	cldn34a	claudin 34a	protein_coding	-	XM_015975549.3
sex	Liver	Earl Grey	multi	rnd-1_family-926_16q13_1	META_chr16_0026023	chr16	NC_091756.1	62798258	62799500	-	LINE	LINE/rnd-1_family-926	Genic	NA	NA	NA	NA	NA	NA	0.0066136818519471	0.0306202866503445	1.17625812943533	0.433133373200789	1.00060349217906	10056	107396044	cldn34a	claudin 34a	protein_coding	-	XM_015975549.3
sex	Liver	Earl Grey	multi	rnd-4_family-1597_16q13_1	META_chr16_0026047	chr16	NC_091756.1	62863177	62863360	-	Unknown	Unknown/rnd-4_family-1597	Genic	NA	NA	NA	NA	NA	NA	1.79520871220133e-05	0.0001944091965348	2.55371315043322	0.595417050051322	2.58194178268036	9665	107396043	shroom2a	shroom family member 2a	protein_coding	-	XM_054734718.2;XM_054734719.2
sex	Liver	Earl Grey	multi	rnd-3_family-320_16q13_5	META_chr16_0026048	chr16	NC_091756.1	62865876	62866111	-	DNA	DNA/rnd-3_family-320	Genic	NA	NA	NA	NA	NA	NA	0.002028138320407	0.0115861256680928	1.31677986270481	0.426683560794994	1.15129507088463	12364	107396043	shroom2a	shroom family member 2a	protein_coding	-	XM_054734718.2;XM_054734719.2
sex	Liver	Earl Grey	multi	rnd-1_family-974_16q13_2	META_chr16_0026053	chr16	NC_091756.1	62875354	62876408	+	LINE	LINE/rnd-1_family-974	Genic	NA	NA	NA	NA	NA	NA	1.24231338809157e-05	0.0001398129523803	2.01824553679257	0.461838260929558	1.83216197541971	2801	107396045	LOC107396045	AP-1 complex subunit sigma-2	protein_coding	-	XM_015975552.3;XM_015975553.3;XM_054734724.2;XM_054734725.2
sex	Liver	Earl Grey	multi	rnd-1_family-960_16q13_11	META_chr16_0026053	chr16	NC_091756.1	62876508	62876845	+	SINE	SINE/rnd-1_family-960	Genic	NA	NA	NA	NA	NA	NA	2.71909378361221e-05	0.0002829817362297	2.04513684516059	0.487424697927611	1.88424850144483	2364	107396045	LOC107396045	AP-1 complex subunit sigma-2	protein_coding	-	XM_015975552.3;XM_015975553.3;XM_054734724.2;XM_054734725.2
sex	Liver	Earl Grey	multi	rnd-1_family-1_16q13_3	META_chr16_0026053	chr16	NC_091756.1	62876844	62877193	-	DNA	DNA/rnd-1_family-1	Genic	NA	NA	NA	NA	NA	NA	0.0004539333263481	0.0032583570572886	1.15276435965663	0.328744766997634	1.05168791103184	2016	107396045	LOC107396045	AP-1 complex subunit sigma-2	protein_coding	-	XM_015975552.3;XM_015975553.3;XM_054734724.2;XM_054734725.2
sex	Liver	Earl Grey	multi	rnd-1_family-1_16q13_4	META_chr16_0026054	chr16	NC_091756.1	62877254	62877667	-	DNA	DNA/rnd-1_family-1	Genic	NA	NA	NA	NA	NA	NA	1.39374693495161e-06	1.97022956820772e-05	1.56990031932205	0.325307480749985	1.47746129942758	1542	107396045	LOC107396045	AP-1 complex subunit sigma-2	protein_coding	-	XM_015975552.3;XM_015975553.3;XM_054734724.2;XM_054734725.2
sex	Liver	Earl Grey	multi	rnd-5_family-1625_16q13_1	META_chr16_0026078	chr16	NC_091756.1	62931292	62931694	+	DNA	DNA/rnd-5_family-1625	Genic	NA	NA	NA	NA	NA	NA	0.0022838562424992	0.0127972520261793	1.46443057727578	0.480046946716839	1.25358903468563	1200	107396052	LOC107396052	cyclin-dependent kinase-like 5	protein_coding	-	XM_070545914.1
sex	Liver	Earl Grey	multi	rnd-1_family-74_16q13_1	META_chr16_0026080	chr16	NC_091756.1	62933479	62934167	+	LTR	LTR/rnd-1_family-74	Genic	NA	NA	NA	NA	NA	NA	0.0001145012953361	0.0009987044356515	1.31022435926212	0.33964668849343	1.20331809868497	585	107396052	LOC107396052	cyclin-dependent kinase-like 5	protein_coding	-	XM_070545914.1
sex	Liver	Earl Grey	multi	rnd-1_family-881_16q13_1	META_chr16_0026091	chr16	NC_091756.1	62944803	62946710	+	LTR	LTR/rnd-1_family-881	Genic	NA	NA	NA	NA	NA	NA	0.0015204257345278	0.0091260851965234	1.45896870028902	0.460132695403991	1.26630353938505	10576	107396052	LOC107396052	cyclin-dependent kinase-like 5	protein_coding	-	XM_015975566.3
sex	Liver	Earl Grey	multi	rnd-1_family-354_16q13_3	META_chr16_0026136	chr16	NC_091756.1	63022333	63022581	+	SINE	SINE/rnd-1_family-354	Genic	NA	NA	NA	NA	NA	NA	0.0016808367300457	0.0099170535131582	-1.12360400124535	0.357664584929475	-1.00520091504585	3445	107396054	tmem45a	transmembrane protein 45a	protein_coding	-	XM_054734714.2
sex	Liver	Earl Grey	multi	rnd-4_family-340_16q21_2	META_chr16_0026253	chr16	NC_091756.1	63272861	63274094	+	LINE	LINE/rnd-4_family-340	Genic	NA	NA	NA	NA	NA	NA	0.0073520953513713	0.0333266203695744	1.60315594626533	0.598089761323606	1.40599929391541	5044	139063499	LOC139063499	uncharacterized LOC139063499	lncRNA	-	XR_011516869.1
sex	Liver	Earl Grey	multi	rnd-1_family-773_17p12_3	META_chr17_0000395	chr17	NC_091757.1	11705152	11705973	-	Unknown	Unknown/rnd-1_family-773	Intergenic	NA	NA	NA	NA	NA	NA	0.0057637113155982	0.0273227592471762	2.07205398719731	0.750491445725282	1.55064670836295	3601258	139063668	LOC139063668	uncharacterized LOC139063668	lncRNA	+	XR_011517036.1
sex	Liver	Earl Grey	multi	rnd-1_family-1083_17p11.2_3	META_chr17_0000482	chr17	NC_091757.1	17822677	17823162	-	Unknown	Unknown/rnd-1_family-1083	Intergenic	NA	NA	NA	NA	NA	NA	0.0012542018993192	0.0077725729675916	2.21031673219036	0.685102259988723	1.80888984901215	720817	139063669	LOC139063669	uncharacterized LOC139063669	protein_coding	+	XM_070546261.1
sex	Liver	Earl Grey	multi	rnd-5_family-1368_17p11.2_1	META_chr17_0000534	chr17	NC_091757.1	19766214	19778117	+	LTR	LTR/rnd-5_family-1368	Genic	NA	NA	NA	NA	NA	NA	0.0065286481228143	0.0303026067637864	1.90070595890594	0.698794895686028	1.48570426389311	111129	139063672	LOC139063672	uncharacterized LOC139063672	protein_coding	+	XM_070546280.1
sex	Liver	Earl Grey	multi	rnd-5_family-2134_17p11.2_1	META_chr17_0001044	chr17	NC_091757.1	21479089	21479204	-	Unknown	Unknown/rnd-5_family-2134	Genic	NA	NA	NA	NA	NA	NA	0.0066779099872356	0.0308738789880352	-1.76119764116982	0.64929101934647	-1.51533865029425	3624	107396143	LOC107396143	3-hydroxy-3-methylglutaryl-coenzyme A reductase	protein_coding	-	XM_015975696.3;XM_070546296.1
sex	Liver	Earl Grey	multi	rnd-1_family-399_17p11.2_4	META_chr17_0001115	chr17	NC_091757.1	21617041	21617343	+	SINE	SINE/rnd-1_family-399	Genic	NA	NA	NA	NA	NA	NA	0.0079427543625709	0.035507357355255	-1.62012374711846	0.610332509461447	-1.32914364177387	24572	107373203	dhfr	dihydrofolate reductase	protein_coding	+	XM_070546302.1
sex	Liver	Earl Grey	multi	rnd-1_family-950_17p11.2_2	META_chr17_0001116	chr17	NC_091757.1	21618655	21618861	+	DNA	DNA/rnd-1_family-950	Genic	NA	NA	NA	NA	NA	NA	0.0002037802330887	0.0016483755096894	-1.93210040885442	0.520181187569652	-1.72451401828494	23054	107373203	dhfr	dihydrofolate reductase	protein_coding	+	XM_070546302.1
sex	Liver	Earl Grey	multi	rnd-1_family-987_17p11.2_8	META_chr17_0001156	chr17	NC_091757.1	21710059	21710434	+	DNA	DNA/rnd-1_family-987	Genic	NA	NA	NA	NA	NA	NA	0.0048626202084339	0.0238061458272665	-1.47662138452459	0.52436904809662	-1.21944497257914	12029	107372435	zfr	zinc finger RNA binding protein	protein_coding	+	XM_054738181.2;XR_011517048.1
sex	Liver	Earl Grey	multi	rnd-1_family-399_17p11.2_5	META_chr17_0001166	chr17	NC_091757.1	21765047	21767025	-	SINE	SINE/rnd-1_family-399	Genic	NA	NA	NA	NA	NA	NA	0.0053655472677548	0.0257953394182853	-1.21101654315471	0.434956113509162	-1.03349382811784	62869	107373985	loxl2b	lysyl oxidase-like 2b	protein_coding	+	XM_054738183.2;XM_054738186.2
sex	Liver	Earl Grey	multi	rnd-5_family-51_17p11.2_1	META_chr17_0001220	chr17	NC_091757.1	21842115	21842433	+	DNA	DNA/rnd-5_family-51	Genic	NA	NA	NA	NA	NA	NA	2.6851553356048396e-11	8.12455660383187e-10	3.35288849243426	0.503219211068955	3.26219887115415	2966	107373985	loxl2b	lysyl oxidase-like 2b	protein_coding	+	XM_054738185.2
sex	Liver	Earl Grey	multi	rnd-5_family-500_17p11.2_1	META_chr17_0001220	chr17	NC_091757.1	21842438	21842806	+	Unknown	Unknown/rnd-5_family-500	Genic	NA	NA	NA	NA	NA	NA	4.06340330690528e-05	0.0004052044486291	2.19614400689931	0.535143062653756	2.03537339299864	3289	107373985	loxl2b	lysyl oxidase-like 2b	protein_coding	+	XM_054738185.2
sex	Liver	Earl Grey	multi	rnd-1_family-1093_17p11.2_5	META_chr17_0001221	chr17	NC_091757.1	21843154	21843366	-	SINE	SINE/rnd-1_family-1093	Genic	NA	NA	NA	NA	NA	NA	8.31945721323321e-05	0.0007560892274865	2.22907702659828	0.566473584034133	2.1858459878535	4005	107373985	loxl2b	lysyl oxidase-like 2b	protein_coding	+	XM_054738185.2
sex	Liver	Earl Grey	multi	rnd-5_family-800_17p11.2_1	META_chr17_0001222	chr17	NC_091757.1	21843847	21844513	+	Unknown	Unknown/rnd-5_family-800	Genic	NA	NA	NA	NA	NA	NA	0.0003535813404784	0.0026431307129098	1.99787891885301	0.55923738204016	1.8277275201468	4698	107373985	loxl2b	lysyl oxidase-like 2b	protein_coding	+	XM_054738185.2
sex	Liver	Earl Grey	multi	rnd-5_family-1931_17p11.2_1	META_chr17_0001223	chr17	NC_091757.1	21844775	21846020	-	DNA	DNA/rnd-5_family-1931	Genic	NA	NA	NA	NA	NA	NA	6.859681408836689e-11	1.96094502011129e-09	2.2894961986281	0.350950914153541	2.19836186918481	5626	107373985	loxl2b	lysyl oxidase-like 2b	protein_coding	+	XM_054738185.2
sex	Liver	Earl Grey	multi	rnd-1_family-893_17p11.2_1	META_chr17_0001225	chr17	NC_091757.1	21847511	21849070	-	LTR	LTR/rnd-1_family-893	Genic	NA	NA	NA	NA	NA	NA	0.0056257892499735	0.0267916064001151	1.51149971424702	0.545898243874541	1.27509396661592	8362	107373985	loxl2b	lysyl oxidase-like 2b	protein_coding	+	XM_054738185.2
sex	Liver	Earl Grey	multi	rnd-1_family-284_17p11.2_3	META_chr17_0001226	chr17	NC_091757.1	21849071	21850317	+	LINE	LINE/rnd-1_family-284	Genic	NA	NA	NA	NA	NA	NA	6.69553262224925e-06	8.04051075946543e-05	2.36598161168978	0.525406549419387	2.26484566185106	9922	107373985	loxl2b	lysyl oxidase-like 2b	protein_coding	+	XM_054738185.2
sex	Liver	Earl Grey	multi	rnd-1_family-869_17p11.2_20	META_chr17_0001229	chr17	NC_091757.1	21852821	21853534	+	LINE	LINE/rnd-1_family-869	Genic	NA	NA	NA	NA	NA	NA	0.0002199459546574	0.0017640139280491	2.1948406831114	0.594013880938832	1.92939403891027	13672	107373985	loxl2b	lysyl oxidase-like 2b	protein_coding	+	XM_054738185.2
sex	Liver	Earl Grey	multi	rnd-5_family-634_17p11.2_2	META_chr17_0001230	chr17	NC_091757.1	21853558	21853765	+	DNA	DNA/rnd-5_family-634	Genic	NA	NA	NA	NA	NA	NA	0.0004429355488336	0.0031918277004815	1.96298770933554	0.558764630221087	1.78241894716081	14409	107373985	loxl2b	lysyl oxidase-like 2b	protein_coding	+	XM_054738185.2
sex	Liver	Earl Grey	multi	rnd-1_family-725_17p11.2_6	META_chr17_0001230	chr17	NC_091757.1	21853795	21854288	-	LINE	LINE/rnd-1_family-725	Genic	NA	NA	NA	NA	NA	NA	1.93356673624604e-10	5.181934439417961e-09	3.47309233240447	0.545523878933425	3.48967555571351	14646	107373985	loxl2b	lysyl oxidase-like 2b	protein_coding	+	XM_054738185.2
sex	Liver	Earl Grey	multi	rnd-1_family-354_17p11.2_2	META_chr17_0001230	chr17	NC_091757.1	21854362	21854576	-	SINE	SINE/rnd-1_family-354	Genic	NA	NA	NA	NA	NA	NA	4.52366584230176e-10	1.14990502198534e-08	3.37508805913066	0.541330934141429	3.72549979075968	15213	107373985	loxl2b	lysyl oxidase-like 2b	protein_coding	+	XM_054738185.2
sex	Liver	Earl Grey	multi	rnd-1_family-952_17p11.2_5	META_chr17_0001230	chr17	NC_091757.1	21854579	21856928	-	LINE	LINE/rnd-1_family-952	Genic	NA	NA	NA	NA	NA	NA	2.9035896627308702e-09	6.53207656452506e-08	3.09192974667248	0.52079360061491	2.95116630576486	15430	107373985	loxl2b	lysyl oxidase-like 2b	protein_coding	+	XM_054738185.2
sex	Liver	Earl Grey	multi	rnd-1_family-952_17p11.2_6	META_chr17_0001231	chr17	NC_091757.1	21857042	21858243	+	LINE	LINE/rnd-1_family-952	Genic	NA	NA	NA	NA	NA	NA	0.0016662291683741	0.0098445503725329	1.89375588962761	0.602328717916995	1.8857252410351	17893	107373985	loxl2b	lysyl oxidase-like 2b	protein_coding	+	XM_054738185.2
sex	Liver	Earl Grey	multi	rnd-1_family-927_17p11.2_1	META_chr17_0001232	chr17	NC_091757.1	21860546	21861900	-	LTR	LTR/rnd-1_family-927	Genic	NA	NA	NA	NA	NA	NA	6.69484264148838e-08	1.20459164369861e-06	2.50831667048494	0.464574151604986	2.35413408775397	21397	107373985	loxl2b	lysyl oxidase-like 2b	protein_coding	+	XM_054738185.2
sex	Liver	Earl Grey	multi	rnd-1_family-900_17p11.2_2	META_chr17_0001232	chr17	NC_091757.1	21862072	21863261	-	Unknown	Unknown/rnd-1_family-900	Genic	NA	NA	NA	NA	NA	NA	2.98145023617206e-13	1.1701879898082799e-11	2.93685737010513	0.402572172636039	2.83712597456844	22923	107373985	loxl2b	lysyl oxidase-like 2b	protein_coding	+	XM_054738185.2
sex	Liver	Earl Grey	multi	rnd-1_family-848_17p11.2_5	META_chr17_0001232	chr17	NC_091757.1	21863597	21864449	+	LINE	LINE/rnd-1_family-848	Genic	NA	NA	NA	NA	NA	NA	3.38729607724019e-06	4.36136201925761e-05	2.44188152284752	0.525608386583917	2.26761651792325	24448	107373985	loxl2b	lysyl oxidase-like 2b	protein_coding	+	XM_054738185.2
sex	Liver	Earl Grey	multi	rnd-1_family-893_17p11.2_3	META_chr17_0001233	chr17	NC_091757.1	21864458	21865367	+	LTR	LTR/rnd-1_family-893	Genic	NA	NA	NA	NA	NA	NA	1.48088408505775e-13	6.021552710228599e-12	2.73724615054051	0.370455608230758	2.64804538310191	25309	107373985	loxl2b	lysyl oxidase-like 2b	protein_coding	+	XM_054738185.2
sex	Liver	Earl Grey	multi	rnd-5_family-1849_17p11.2_2	META_chr17_0001234	chr17	NC_091757.1	21865376	21865606	-	Unknown	Unknown/rnd-5_family-1849	Genic	NA	NA	NA	NA	NA	NA	0.0015295461986886	0.0091710121017701	1.8976373039493	0.598809145281796	1.70666661543141	26227	107373985	loxl2b	lysyl oxidase-like 2b	protein_coding	+	XM_054738185.2
sex	Liver	Earl Grey	multi	rnd-5_family-589_17p11.2_1	META_chr17_0001234	chr17	NC_091757.1	21865594	21867413	-	LINE	LINE/rnd-5_family-589	Genic	NA	NA	NA	NA	NA	NA	7.04663327471711e-13	2.66761608788519e-11	2.54074828235448	0.353937260930769	2.45489149616153	26445	107373985	loxl2b	lysyl oxidase-like 2b	protein_coding	+	XM_054738185.2
sex	Liver	Earl Grey	multi	rnd-1_family-509_17p11.2_3	META_chr17_0001235	chr17	NC_091757.1	21868749	21869847	-	DNA	DNA/rnd-1_family-509	Genic	NA	NA	NA	NA	NA	NA	1.68157904380961e-07	2.8193014213571e-06	2.87661583521087	0.549866507682035	2.99874569868502	29600	107373985	loxl2b	lysyl oxidase-like 2b	protein_coding	+	XM_054738185.2
sex	Liver	Earl Grey	multi	rnd-4_family-804_17p11.2_2	META_chr17_0001236	chr17	NC_091757.1	21870831	21875684	+	DNA	DNA/rnd-4_family-804	Genic	NA	NA	NA	NA	NA	NA	3.5774838694979e-06	4.57570857921228e-05	2.28489471669521	0.493015352442222	2.09210193528267	31682	107373985	loxl2b	lysyl oxidase-like 2b	protein_coding	+	XM_054738185.2
sex	Liver	Earl Grey	multi	rnd-1_family-674_17p11.2_6	META_chr17_0001252	chr17	NC_091757.1	21895909	21896226	-	SINE	SINE/rnd-1_family-674	Genic	NA	NA	NA	NA	NA	NA	6.60254964134757e-05	0.0006180481473535	2.41974694212621	0.606426779908951	2.21261153931816	56760	107373985	loxl2b	lysyl oxidase-like 2b	protein_coding	+	XM_054738185.2
sex	Liver	Earl Grey	multi	rnd-5_family-2435_17p11.2_5	META_chr17_0001256	chr17	NC_091757.1	21902569	21902892	-	DNA	DNA/rnd-5_family-2435	Genic	NA	NA	NA	NA	NA	NA	1.2536763831865899e-12	4.58396349204599e-11	2.87633302781759	0.405155843573142	2.77579081000108	63420	107373985	loxl2b	lysyl oxidase-like 2b	protein_coding	+	XM_054738185.2
sex	Liver	Earl Grey	multi	rnd-4_family-64_17p11.2_5	META_chr17_0001257	chr17	NC_091757.1	21902951	21903649	-	Unknown	Unknown/rnd-4_family-64	Genic	NA	NA	NA	NA	NA	NA	1.1232334234281301e-10	3.0982704391128903e-09	1.87048356770857	0.290026222729112	1.80196410259391	63802	107373985	loxl2b	lysyl oxidase-like 2b	protein_coding	+	XM_054738185.2
sex	Liver	Earl Grey	multi	rnd-5_family-756_17p11.2_2	META_chr17_0001257	chr17	NC_091757.1	21903656	21903756	-	Unknown	Unknown/rnd-5_family-756	Genic	NA	NA	NA	NA	NA	NA	0.0003682340986981	0.0027381162592105	2.01114040929434	0.56463177829417	1.98900308709364	64507	107373985	loxl2b	lysyl oxidase-like 2b	protein_coding	+	XM_054738185.2
sex	Liver	Earl Grey	multi	rnd-4_family-612_17p11.2_7	META_chr17_0001258	chr17	NC_091757.1	21903767	21904310	-	LTR	LTR/rnd-4_family-612	Genic	NA	NA	NA	NA	NA	NA	1.12073717263048e-11	3.62625104537625e-10	2.49956908365974	0.368120874934208	2.40680364484825	64618	107373985	loxl2b	lysyl oxidase-like 2b	protein_coding	+	XM_054738185.2
sex	Liver	Earl Grey	multi	rnd-1_family-972_17p11.2_21	META_chr17_0001259	chr17	NC_091757.1	21906023	21906339	+	LINE	LINE/rnd-1_family-972	Genic	NA	NA	NA	NA	NA	NA	5.28951001345487e-09	1.14214135087066e-07	2.57048283532162	0.440317162916361	2.44858067884016	66874	107373985	loxl2b	lysyl oxidase-like 2b	protein_coding	+	XM_054738185.2
sex	Liver	Earl Grey	multi	rnd-1_family-1072_17p11.2_1	META_chr17_0001259	chr17	NC_091757.1	21906356	21906825	+	DNA	DNA/rnd-1_family-1072	Genic	NA	NA	NA	NA	NA	NA	2.50969104963279e-06	3.3314225999988e-05	2.18366079887203	0.463884150017797	2.02171970986023	67207	107373985	loxl2b	lysyl oxidase-like 2b	protein_coding	+	XM_054738185.2
sex	Liver	Earl Grey	multi	rnd-1_family-840_17p11.2_1	META_chr17_0001259	chr17	NC_091757.1	21906825	21907009	-	DNA	DNA/rnd-1_family-840	Genic	NA	NA	NA	NA	NA	NA	6.49908613061977e-05	0.0006109227310251	2.10111238422212	0.526078244294542	1.93638845812342	67676	107373985	loxl2b	lysyl oxidase-like 2b	protein_coding	+	XM_054738185.2
sex	Liver	Earl Grey	multi	rnd-5_family-653_17p11.2_4	META_chr17_0001259	chr17	NC_091757.1	21907016	21907425	-	DNA	DNA/rnd-5_family-653	Genic	NA	NA	NA	NA	NA	NA	2.05787354479986e-07	3.39917470234627e-06	2.22953156380602	0.429248686206023	2.10603567976837	67867	107373985	loxl2b	lysyl oxidase-like 2b	protein_coding	+	XM_054738185.2
sex	Liver	Earl Grey	multi	rnd-5_family-1509_17p11.2_5	META_chr17_0001260	chr17	NC_091757.1	21907903	21908029	-	Unknown	Unknown/rnd-5_family-1509	Genic	NA	NA	NA	NA	NA	NA	0.000154580925966	0.0013004587570715	2.03766795516782	0.538553777105115	1.84586184652541	68754	107373985	loxl2b	lysyl oxidase-like 2b	protein_coding	+	XM_054738185.2
sex	Liver	Earl Grey	multi	rnd-1_family-539_17p11.2_1	META_chr17_0001262	chr17	NC_091757.1	21917072	21917648	-	DNA	DNA/rnd-1_family-539	Genic	NA	NA	NA	NA	NA	NA	0.0007633027163388	0.0050932039627944	2.05883864797995	0.611699115233075	2.05245597592758	77923	107373985	loxl2b	lysyl oxidase-like 2b	protein_coding	+	XM_054738185.2
sex	Liver	Earl Grey	multi	rnd-1_family-394_17p11.2_5	META_chr17_0001266	chr17	NC_091757.1	21919974	21921422	+	LTR	LTR/rnd-1_family-394	Genic	NA	NA	NA	NA	NA	NA	3.94446524203319e-09	8.6894911255605e-08	2.1375991405738	0.363135500919289	2.03870969646595	80825	107373985	loxl2b	lysyl oxidase-like 2b	protein_coding	+	XM_054738185.2
sex	Liver	Earl Grey	multi	rnd-5_family-4821_17p11.2_2	META_chr17_0001267	chr17	NC_091757.1	21921649	21922502	+	Unknown	Unknown/rnd-5_family-4821	Genic	NA	NA	NA	NA	NA	NA	3.6059181565152996e-12	1.23050507767067e-10	2.99163105439888	0.430337539743804	2.89316462321656	82500	107373985	loxl2b	lysyl oxidase-like 2b	protein_coding	+	XM_054738185.2
sex	Liver	Earl Grey	multi	rnd-5_family-4658_17p11.2_1	META_chr17_0001267	chr17	NC_091757.1	21922571	21923639	-	DNA	DNA/rnd-5_family-4658	Genic	NA	NA	NA	NA	NA	NA	1.1834192240432901e-09	2.80655471954535e-08	2.73410413611979	0.449505256054224	2.61017823227538	83422	107373985	loxl2b	lysyl oxidase-like 2b	protein_coding	+	XM_054738185.2
sex	Liver	Earl Grey	multi	rnd-1_family-284_17p11.2_4	META_chr17_0001267	chr17	NC_091757.1	21923795	21924751	-	LINE	LINE/rnd-1_family-284	Genic	NA	NA	NA	NA	NA	NA	0.0006539153742051	0.0044673076610295	1.92483975089448	0.564766278552949	1.88997873559211	84646	107373985	loxl2b	lysyl oxidase-like 2b	protein_coding	+	XM_054738185.2
sex	Liver	Earl Grey	multi	rnd-1_family-181_17p11.2_4	META_chr17_0001267	chr17	NC_091757.1	21925537	21925960	-	LTR	LTR/rnd-1_family-181	Genic	NA	NA	NA	NA	NA	NA	1.7601324061204e-06	2.42202206717074e-05	2.43440970356725	0.509378319722639	2.24371908791346	86388	107373985	loxl2b	lysyl oxidase-like 2b	protein_coding	+	XM_054738185.2
sex	Liver	Earl Grey	multi	rnd-4_family-64_17p11.2_6	META_chr17_0001267	chr17	NC_091757.1	21925925	21926517	+	Unknown	Unknown/rnd-4_family-64	Genic	NA	NA	NA	NA	NA	NA	7.54450592508779e-06	8.97371311364253e-05	2.10406695278143	0.469897122918498	1.93946670832328	86776	107373985	loxl2b	lysyl oxidase-like 2b	protein_coding	+	XM_054738185.2
sex	Liver	Earl Grey	multi	rnd-1_family-751_17p11.2_1	META_chr17_0001269	chr17	NC_091757.1	21931067	21931874	+	DNA	DNA/rnd-1_family-751	Genic	NA	NA	NA	NA	NA	NA	0.0009336196638799	0.0060517771188531	1.93266477358367	0.583921556049423	1.74388466797785	83024	139063684	LOC139063684	zinc finger protein 862-like	protein_coding	-	XM_070546304.1
sex	Liver	Earl Grey	multi	rnd-1_family-399_17p11.2_7	META_chr17_0001270	chr17	NC_091757.1	21932030	21934385	-	SINE	SINE/rnd-1_family-399	Genic	NA	NA	NA	NA	NA	NA	1.88402813498813e-13	7.55944029852372e-12	2.81352370223734	0.382439682877745	2.72089248660528	80513	139063684	LOC139063684	zinc finger protein 862-like	protein_coding	-	XM_070546304.1
sex	Liver	Earl Grey	multi	rnd-1_family-548_17p11.2_9	META_chr17_0001271	chr17	NC_091757.1	21934943	21935384	+	Unknown	Unknown/rnd-1_family-548	Genic	NA	NA	NA	NA	NA	NA	5.61201554009088e-08	1.02247069395879e-06	1.94177491980751	0.357552402018814	1.8380215827984	79514	139063684	LOC139063684	zinc finger protein 862-like	protein_coding	-	XM_070546304.1
sex	Liver	Earl Grey	multi	rnd-1_family-584_17p11.2_13	META_chr17_0001271	chr17	NC_091757.1	21935203	21936055	-	LTR	LTR/rnd-1_family-584	Genic	NA	NA	NA	NA	NA	NA	1.03909497467494e-13	4.31188863831141e-12	1.99367052627567	0.268116564454263	1.93619311139027	78843	139063684	LOC139063684	zinc finger protein 862-like	protein_coding	-	XM_070546304.1
sex	Liver	Earl Grey	multi	rnd-1_family-972_17p11.2_22	META_chr17_0001271	chr17	NC_091757.1	21936053	21936600	+	LINE	LINE/rnd-1_family-972	Genic	NA	NA	NA	NA	NA	NA	3.11864979179925e-16	1.66737786286738e-14	2.34671458359261	0.287283112353081	2.28736300111115	78298	139063684	LOC139063684	zinc finger protein 862-like	protein_coding	-	XM_070546304.1
sex	Liver	Earl Grey	multi	rnd-1_family-1007_17p11.2_9	META_chr17_0001273	chr17	NC_091757.1	21959370	21960349	+	LINE	LINE/rnd-1_family-1007	Genic	NA	NA	NA	NA	NA	NA	2.81302549151103e-08	5.37182839136908e-07	2.1693270736367	0.390680205225643	2.05528482948599	54549	139063684	LOC139063684	zinc finger protein 862-like	protein_coding	-	XM_070546304.1
sex	Liver	Earl Grey	multi	rnd-1_family-230_17p11.2_8	META_chr17_0001274	chr17	NC_091757.1	21960350	21961634	-	Unknown	Unknown/rnd-1_family-230	Genic	NA	NA	NA	NA	NA	NA	4.17149862670228e-16	2.20803351872991e-14	2.55610231469875	0.314269330245101	2.48908458865274	53264	139063684	LOC139063684	zinc finger protein 862-like	protein_coding	-	XM_070546304.1
sex	Liver	Earl Grey	multi	rnd-5_family-3138_17p11.2_6	META_chr17_0001278	chr17	NC_091757.1	21964231	21964451	-	Unknown	Unknown/rnd-5_family-3138	Genic	NA	NA	NA	NA	NA	NA	0.0057005280173504	0.0270928252199443	1.41919786156624	0.513359985645101	1.18837661967782	50447	139063684	LOC139063684	zinc finger protein 862-like	protein_coding	-	XM_070546304.1
sex	Liver	Earl Grey	multi	rnd-5_family-1482_17p11.2_4	META_chr17_0001278	chr17	NC_091757.1	21964453	21964840	-	Unknown	Unknown/rnd-5_family-1482	Genic	NA	NA	NA	NA	NA	NA	0.0025506130159003	0.0140163201473123	1.53118094083698	0.507472055194792	1.370602247605	50058	139063684	LOC139063684	zinc finger protein 862-like	protein_coding	-	XM_070546304.1
sex	Liver	Earl Grey	multi	rnd-1_family-230_17p11.2_9	META_chr17_0001278	chr17	NC_091757.1	21964849	21965816	-	Unknown	Unknown/rnd-1_family-230	Genic	NA	NA	NA	NA	NA	NA	6.59391998977157e-06	7.94672988282559e-05	1.7109948376269	0.379681752047706	1.58668727409184	49082	139063684	LOC139063684	zinc finger protein 862-like	protein_coding	-	XM_070546304.1
sex	Liver	Earl Grey	multi	rnd-4_family-1974_17p11.2_9	META_chr17_0001278	chr17	NC_091757.1	21965816	21966365	-	LINE	LINE/rnd-4_family-1974	Genic	NA	NA	NA	NA	NA	NA	7.68787275603551e-07	1.14511539075952e-05	2.28716347694443	0.46269552217714	2.12797308662594	48533	139063684	LOC139063684	zinc finger protein 862-like	protein_coding	-	XM_070546304.1
sex	Liver	Earl Grey	multi	rnd-5_family-710_17p11.2_5	META_chr17_0001278	chr17	NC_091757.1	21966366	21968227	-	DNA	DNA/rnd-5_family-710	Genic	NA	NA	NA	NA	NA	NA	1.20212083279853e-09	2.84772497059879e-08	2.77091405461312	0.455745396611046	2.68871904043142	46671	139063684	LOC139063684	zinc finger protein 862-like	protein_coding	-	XM_070546304.1
sex	Liver	Earl Grey	multi	rnd-4_family-634_17p11.2_4	META_chr17_0001278	chr17	NC_091757.1	21969250	21970923	+	LTR	LTR/rnd-4_family-634	Genic	NA	NA	NA	NA	NA	NA	3.11129685255679e-08	5.90423168028109e-07	2.31065752235518	0.417458775445922	2.18177163509025	43975	139063684	LOC139063684	zinc finger protein 862-like	protein_coding	-	XM_070546304.1
sex	Liver	Earl Grey	multi	rnd-1_family-171_17p11.2_2	META_chr17_0001278	chr17	NC_091757.1	21970926	21972636	-	LTR	LTR/rnd-1_family-171	Genic	NA	NA	NA	NA	NA	NA	9.83629967285461e-07	1.43294700553312e-05	2.40980544548404	0.492310894847415	2.23753398622336	42262	139063684	LOC139063684	zinc finger protein 862-like	protein_coding	-	XM_070546304.1
sex	Liver	Earl Grey	multi	rnd-1_family-799_17p11.2_2	META_chr17_0001280	chr17	NC_091757.1	21973923	21975127	-	Unknown	Unknown/rnd-1_family-799	Genic	NA	NA	NA	NA	NA	NA	2.9827363149482e-06	3.88763092741375e-05	2.77027696009926	0.592952476159111	4.29936614064411	39771	139063684	LOC139063684	zinc finger protein 862-like	protein_coding	-	XM_070546304.1
sex	Liver	Earl Grey	multi	rnd-1_family-869_17p11.2_21	META_chr17_0001281	chr17	NC_091757.1	21978255	21981444	-	LINE	LINE/rnd-1_family-869	Genic	NA	NA	NA	NA	NA	NA	5.49235800817252e-08	1.00368527681847e-06	2.0836462086642	0.383404721461371	1.96489665924204	33454	139063684	LOC139063684	zinc finger protein 862-like	protein_coding	-	XM_070546304.1
sex	Liver	Earl Grey	multi	rnd-4_family-612_17p11.2_8	META_chr17_0001281	chr17	NC_091757.1	21981437	21982293	-	LTR	LTR/rnd-4_family-612	Genic	NA	NA	NA	NA	NA	NA	1.0908453351996399e-11	3.53492178050076e-10	2.3213038609858	0.34167089460275	2.23628707848338	32605	139063684	LOC139063684	zinc finger protein 862-like	protein_coding	-	XM_070546304.1
sex	Liver	Earl Grey	multi	rnd-1_family-46_17p11.2_4	META_chr17_0001282	chr17	NC_091757.1	21982325	21983360	-	LINE	LINE/rnd-1_family-46	Genic	NA	NA	NA	NA	NA	NA	4.36921497956279e-08	8.10653606195018e-07	2.33587407950622	0.426625043796412	2.23261119277722	31538	139063684	LOC139063684	zinc finger protein 862-like	protein_coding	-	XM_070546304.1
sex	Liver	Earl Grey	multi	rnd-4_family-612_17p11.2_9	META_chr17_0001282	chr17	NC_091757.1	21983339	21984218	-	LTR	LTR/rnd-4_family-612	Genic	NA	NA	NA	NA	NA	NA	5.1332634161793e-07	7.88394230391561e-06	2.64156328644959	0.526075397934325	2.52014424496609	30680	139063684	LOC139063684	zinc finger protein 862-like	protein_coding	-	XM_070546304.1
sex	Liver	Earl Grey	multi	rnd-1_family-29_17p11.2_2	META_chr17_0001289	chr17	NC_091757.1	21993245	21993476	-	DNA	DNA/rnd-1_family-29	Intergenic	NA	NA	NA	NA	NA	NA	5.03625285722013e-09	1.09301620675793e-07	2.99395969668322	0.512140804169471	3.19240444446957	21422	139063684	LOC139063684	zinc finger protein 862-like	protein_coding	-	XM_070546304.1
sex	Liver	Earl Grey	multi	rnd-1_family-706_17p11.2_4	META_chr17_0001290	chr17	NC_091757.1	21993860	21995020	+	DNA	DNA/rnd-1_family-706	Intergenic	NA	NA	NA	NA	NA	NA	1.05120951783043e-32	1.600110951088e-30	2.90939983749658	0.244284441610484	2.87400712720412	19878	139063684	LOC139063684	zinc finger protein 862-like	protein_coding	-	XM_070546304.1
sex	Liver	Earl Grey	multi	rnd-1_family-1091_17p11.2_1	META_chr17_0001291	chr17	NC_091757.1	21999144	22002347	-	DNA	DNA/rnd-1_family-1091	Intergenic	NA	NA	NA	NA	NA	NA	1.44044864232748e-11	4.55651902499582e-10	3.24829025741475	0.480959046413691	3.22908538000096	12551	139063684	LOC139063684	zinc finger protein 862-like	protein_coding	-	XM_070546304.1
sex	Liver	Earl Grey	multi	rnd-4_family-1974_17p11.2_10	META_chr17_0001292	chr17	NC_091757.1	22004568	22005968	-	LINE	LINE/rnd-4_family-1974	Intergenic	NA	NA	NA	NA	NA	NA	2.33812922286562e-08	4.51573810918418e-07	3.1589504939595	0.565621824593909	3.82511642414463	8930	139063684	LOC139063684	zinc finger protein 862-like	protein_coding	-	XM_070546304.1
sex	Liver	Earl Grey	multi	rnd-1_family-86_17p11.2_1	META_chr17_0002126	chr17	NC_091757.1	23856695	23858025	+	LTR	LTR/rnd-1_family-86	Genic	NA	NA	NA	NA	NA	NA	0.0028887172113781	0.0155049860083722	1.39467871294813	0.468116946428523	1.19331211919063	19350	107397228	golph3a	golgi phosphoprotein 3a	protein_coding	-	XM_015977158.3
sex	Liver	Earl Grey	multi	rnd-1_family-935_17q11.1_1	META_chr17_0002695	chr17	NC_091757.1	25881797	25883384	+	DNA	DNA/rnd-1_family-935	Genic	NA	NA	NA	NA	NA	NA	0.0052811471178581	0.0254616668143325	1.35177133363457	0.484616112259578	1.17454914648829	35396	107393454	nr6a1a	nuclear receptor subfamily 6, group A, member 1a	protein_coding	-	XM_054731177.2
sex	Liver	Earl Grey	multi	rnd-4_family-1795_17q11.1_1	META_chr17_0002709	chr17	NC_091757.1	25908180	25912536	-	DNA	DNA/rnd-4_family-1795	Genic	NA	NA	NA	NA	NA	NA	0.0019248910001453	0.0111069114920716	1.47283473350888	0.474865537471333	1.37747755882503	6244	107393454	nr6a1a	nuclear receptor subfamily 6, group A, member 1a	protein_coding	-	XM_054731177.2
sex	Liver	Earl Grey	multi	rnd-1_family-995_17q11.1_1	META_chr17_0002719	chr17	NC_091757.1	25922714	25925560	-	LINE	LINE/rnd-1_family-995	Genic	NA	NA	NA	NA	NA	NA	3.04962986129271e-06	3.96386519417443e-05	1.46380984830528	0.313620988534896	1.3736787094671	3934	107393454	nr6a1a	nuclear receptor subfamily 6, group A, member 1a	protein_coding	-	XM_054731177.2
sex	Liver	Earl Grey	multi	rnd-1_family-972_17q11.1_3	META_chr17_0002720	chr17	NC_091757.1	25928508	25930592	+	LINE	LINE/rnd-1_family-972	Genic	NA	NA	NA	NA	NA	NA	0.0002374840432508	0.0018833243265538	2.08925021356131	0.568442751425017	1.89732312291035	1260	107393454	nr6a1a	nuclear receptor subfamily 6, group A, member 1a	protein_coding	-	XM_015971816.3
sex	Liver	Earl Grey	multi	rnd-1_family-665_17q11.1_7	META_chr17_0002878	chr17	NC_091757.1	26239043	26239718	+	DNA	DNA/rnd-1_family-665	Genic	NA	NA	NA	NA	NA	NA	1.39069013671555e-05	0.0001546259481239	-1.06082615195614	0.244130398505858	-1.00603462802694	1924	139063697	LOC139063697	uncharacterized LOC139063697	protein_coding	-	XM_070546336.1
sex	Liver	Earl Grey	multi	rnd-5_family-3138_17q11.1_6	META_chr17_0003114	chr17	NC_091757.1	26627240	26627405	-	Unknown	Unknown/rnd-5_family-3138	Genic	NA	NA	NA	NA	NA	NA	0.004702854383474	0.0231226397304675	1.4698383274832	0.519981560989392	1.22391361535254	33083	107395645	LOC107395645	TNF receptor-associated factor 2	protein_coding	+	XM_054731192.2;XM_054731193.2
sex	Liver	Earl Grey	multi	rnd-5_family-6712_17q11.1_1	META_chr17_0003391	chr17	NC_091757.1	27175226	27175728	+	LTR	LTR/rnd-5_family-6712	Intergenic	NA	NA	NA	NA	NA	NA	0.0001955087111284	0.0015930019762218	1.21571184904654	0.326387483512822	1.11744750197063	14134	107393482	vps37ba	VPS37B subunit of ESCRT-I a	protein_coding	-	XM_015971857.3
sex	Liver	Earl Grey	multi	rnd-1_family-346_17q11.2_1	META_chr17_0003711	chr17	NC_091757.1	28050885	28053473	-	DNA	DNA/rnd-1_family-346	Genic	NA	NA	NA	NA	NA	NA	0.0054479816011106	0.0261059793759631	-1.65521586079786	0.595555982612656	-1.35692072945918	10710	107393486	rab35b	RAB35, member RAS oncogene family b	protein_coding	+	XM_015971864.3
sex	Liver	Earl Grey	multi	rnd-5_family-1692_17q11.2_1	META_chr17_0003771	chr17	NC_091757.1	28215879	28216088	-	DNA	DNA/rnd-5_family-1692	Intergenic	NA	NA	NA	NA	NA	NA	0.0093284085820052	0.0402766754185013	1.19490040344111	0.459616322119691	1.00026295294603	3911	107393489	adora2aa	adenosine A2a receptor a	protein_coding	-	XM_070546354.1
sex	Liver	Earl Grey	multi	rnd-4_family-77_17q11.2_1	META_chr17_0004007	chr17	NC_091757.1	28791154	28791659	-	DNA	DNA/rnd-4_family-77	Genic	NA	NA	NA	NA	NA	NA	0.0096101130480786	0.0412579802795295	-1.49292777685832	0.576519891347468	-1.18223437823842	2119	107393512	rchy1	ring finger and CHY zinc finger domain containing 1	protein_coding	-	XM_015971910.3
sex	Liver	Earl Grey	multi	rnd-1_family-901_17q11.2_7	META_chr17_0004140	chr17	NC_091757.1	29126909	29128139	-	DNA	DNA/rnd-1_family-901	Genic	NA	NA	NA	NA	NA	NA	3.73119566293385e-05	0.0003754277958928	-1.23702268223393	0.299991629223702	-1.15188719682886	7312	107393516	mxd1	MAX dimerization protein 1	protein_coding	+	XM_070546382.1
sex	Liver	Earl Grey	multi	rnd-5_family-1498_17q11.2_1	META_chr17_0004141	chr17	NC_091757.1	29128468	29130489	-	LINE	LINE/rnd-5_family-1498	Genic	NA	NA	NA	NA	NA	NA	6.84227978478845e-05	0.0006385976023439	-1.297342586745	0.325825929045184	-1.19941823218304	8871	107393516	mxd1	MAX dimerization protein 1	protein_coding	+	XM_070546382.1
sex	Liver	Earl Grey	multi	rnd-1_family-356_17q11.2_1	META_chr17_0004142	chr17	NC_091757.1	29130544	29131823	+	DNA	DNA/rnd-1_family-356	Genic	NA	NA	NA	NA	NA	NA	2.91395612444748e-06	3.81202932015161e-05	-1.75261421542788	0.374746985127185	-1.63269449645388	10947	107393516	mxd1	MAX dimerization protein 1	protein_coding	+	XM_070546382.1
sex	Liver	Earl Grey	multi	rnd-4_family-1339_17q11.2_2	META_chr17_0004144	chr17	NC_091757.1	29133509	29135547	-	DNA	DNA/rnd-4_family-1339	Genic	NA	NA	NA	NA	NA	NA	4.82073245564669e-07	7.44976022841855e-06	-1.29289824507609	0.256868202010247	-1.23154286323458	13912	107393516	mxd1	MAX dimerization protein 1	protein_coding	+	XM_070546382.1
sex	Liver	Earl Grey	multi	rnd-1_family-323_17q11.2_3	META_chr17_0004146	chr17	NC_091757.1	29136916	29138372	-	DNA	DNA/rnd-1_family-323	Genic	NA	NA	NA	NA	NA	NA	0.0096299284483061	0.0413221563286205	-1.26522271440233	0.488721498906401	-1.0450646662703	13477	107393518	neff1	neuronal intermediate filament family member 1	protein_coding	+	XM_015971920.3
sex	Liver	Earl Grey	multi	rnd-3_family-217_17q11.2_6	META_chr17_0005338	chr17	NC_091757.1	32038332	32038695	+	DNA	DNA/rnd-3_family-217	Genic	NA	NA	NA	NA	NA	NA	0.0117657073928397	0.0484307228288024	1.42344372161423	0.565061660313111	1.16839548702408	50487	107393550	chfr	checkpoint with forkhead and ring finger domains, E3 ubiquitin protein ligase	protein_coding	-	XM_015971996.3;XM_015971997.3;XM_054731275.2
sex	Liver	Earl Grey	multi	rnd-1_family-907_17q11.2_24	META_chr17_0005394	chr17	NC_091757.1	32233057	32235764	-	DNA	DNA/rnd-1_family-907	Genic	NA	NA	NA	NA	NA	NA	0.0005992564498412	0.004135083802375	1.343200778768	0.391381138669122	1.20211926161358	37458	129152945	LOC129152945	uncharacterized LOC129152945	lncRNA	+	XR_008559182.2
sex	Liver	Earl Grey	multi	rnd-1_family-332_17q11.2_32	META_chr17_0005401	chr17	NC_091757.1	32248954	32250490	-	LINE	LINE/rnd-1_family-332	Genic	NA	NA	NA	NA	NA	NA	0.0001792333358181	0.0014742558300361	1.6942680418324	0.452212414300272	1.52891436392854	53355	129152945	LOC129152945	uncharacterized LOC129152945	lncRNA	+	XR_008559182.2
sex	Liver	Earl Grey	multi	rnd-5_family-2169_17q11.2_1	META_chr17_0005409	chr17	NC_091757.1	32261701	32265767	-	DNA	DNA/rnd-5_family-2169	Genic	NA	NA	NA	NA	NA	NA	0.0032360269958236	0.0170195977635672	1.73942535827417	0.590761220507717	1.43914223951314	66102	129152945	LOC129152945	uncharacterized LOC129152945	lncRNA	+	XR_008559182.2
sex	Liver	Earl Grey	multi	rnd-5_family-5791_17q11.2_1	META_chr17_0005419	chr17	NC_091757.1	32283024	32283372	+	LINE	LINE/rnd-5_family-5791	Genic	NA	NA	NA	NA	NA	NA	0.0003080662926587	0.0023512625296041	1.69623193502026	0.470075951643187	1.50510801723606	62944	139063722	LOC139063722	uncharacterized LOC139063722	lncRNA	-	XR_011517090.1
sex	Liver	Earl Grey	multi	rnd-1_family-907_17q11.2_25	META_chr17_0005427	chr17	NC_091757.1	32291396	32292410	-	DNA	DNA/rnd-1_family-907	Genic	NA	NA	NA	NA	NA	NA	5.62689957793612e-05	0.0005384696892386	2.31380686691662	0.574440032156487	2.27399208332164	53906	139063722	LOC139063722	uncharacterized LOC139063722	lncRNA	-	XR_011517090.1
sex	Liver	Earl Grey	multi	rnd-1_family-972_17q11.2_72	META_chr17_0005440	chr17	NC_091757.1	32313792	32316172	+	LINE	LINE/rnd-1_family-972	Genic	NA	NA	NA	NA	NA	NA	9.93103220651917e-05	0.0008814180393036	1.64458988604188	0.422527102480468	1.49116938678027	30144	139063722	LOC139063722	uncharacterized LOC139063722	lncRNA	-	XR_011517090.1
sex	Liver	Earl Grey	multi	rnd-1_family-389_17q11.2_8	META_chr17_0005448	chr17	NC_091757.1	32351636	32352146	-	DNA	DNA/rnd-1_family-389	Genic	NA	NA	NA	NA	NA	NA	3.3612020022159e-05	0.0003420915516568	2.33368774366021	0.562672868795763	2.42128390048011	5320	139063722	LOC139063722	uncharacterized LOC139063722	lncRNA	-	XR_011517090.1
sex	Liver	Earl Grey	multi	rnd-1_family-873_17q11.2_12	META_chr17_0005449	chr17	NC_091757.1	32352259	32352517	+	DNA	DNA/rnd-1_family-873	Genic	NA	NA	NA	NA	NA	NA	0.008304473285824	0.036722207860054	1.31256157035857	0.497289137406736	1.09607344697634	5943	139063722	LOC139063722	uncharacterized LOC139063722	lncRNA	-	XR_011517090.1
sex	Liver	Earl Grey	multi	rnd-2_family-150_17q11.2_5	META_chr17_0005931	chr17	NC_091757.1	33344177	33344630	+	DNA	DNA/rnd-2_family-150	Genic	NA	NA	NA	NA	NA	NA	0.0056060156787449	0.0267304247532745	1.48320545248633	0.535457571974856	1.27467044344557	14588	107393569	LOC107393569	beta-crystallin B3	protein_coding	-	XM_015972027.3
sex	Liver	Earl Grey	multi	rnd-1_family-438_17q11.2_5	META_chr17_0005961	chr17	NC_091757.1	33399634	33399922	+	LTR	LTR/rnd-1_family-438	Intergenic	NA	NA	NA	NA	NA	NA	3.22668960670953e-07	5.1417492678088e-06	1.14961428892731	0.224986604335333	1.10214548918836	1169	107393574	hnf1a	HNF1 homeobox a	protein_coding	-	XM_015972034.3
sex	Liver	Earl Grey	multi	rnd-1_family-359_17q11.2_12	META_chr17_0005961	chr17	NC_091757.1	33399901	33400235	+	LTR	LTR/rnd-1_family-359	Intergenic	NA	NA	NA	NA	NA	NA	1.97297814675604e-06	2.6792992740864e-05	1.28078852286522	0.269289749235009	1.21421345691672	1436	107393574	hnf1a	HNF1 homeobox a	protein_coding	-	XM_015972034.3
sex	Liver	Earl Grey	multi	rnd-5_family-3410_17q11.2_5	META_chr17_0005962	chr17	NC_091757.1	33400512	33400614	+	DNA	DNA/rnd-5_family-3410	Intergenic	NA	NA	NA	NA	NA	NA	0.0022984310902213	0.0128605011355936	1.12778152791086	0.369923572465997	1.00149470672152	2047	107393574	hnf1a	HNF1 homeobox a	protein_coding	-	XM_015972034.3
sex	Liver	Earl Grey	multi	rnd-1_family-231_17q11.2_2	META_chr17_0006017	chr17	NC_091757.1	33498952	33502118	+	Unknown	Unknown/rnd-1_family-231	Genic	NA	NA	NA	NA	NA	NA	3.08520827681632e-05	0.0003169655773454	-1.38372381777375	0.332060456725516	-1.28158751169394	1974	107393586	mlec	malectin	protein_coding	-	XM_015972047.3
sex	Liver	Earl Grey	multi	rnd-1_family-669_17q11.2_1	META_chr17_0006426	chr17	NC_091757.1	34385491	34386184	-	DNA	DNA/rnd-1_family-669	Genic	NA	NA	NA	NA	NA	NA	4.3142449514153094e-11	1.2727172510947302e-09	2.01090902472614	0.30501301288507	1.9372748140767	1559	107393613	rflna	refilin A	protein_coding	+	XM_015972097.3
sex	Liver	Earl Grey	multi	rnd-5_family-8942_17q11.2_2	META_chr17_0006427	chr17	NC_091757.1	34388055	34388296	+	LTR	LTR/rnd-5_family-8942	Genic	NA	NA	NA	NA	NA	NA	0.0015518798681979	0.0092800186342967	1.51266819918397	0.477965990591709	1.29502876802805	4123	107393613	rflna	refilin A	protein_coding	+	XM_015972097.3
sex	Liver	Earl Grey	multi	rnd-1_family-68_17q11.2_15	META_chr17_0006433	chr17	NC_091757.1	34409822	34410312	+	DNA	DNA/rnd-1_family-68	Genic	NA	NA	NA	NA	NA	NA	0.0011041630178659	0.0069823959885935	1.23956684287554	0.379938517934586	1.10289009574258	25890	107393613	rflna	refilin A	protein_coding	+	XM_015972097.3
sex	Liver	Earl Grey	multi	rnd-1_family-798_17q12_1	META_chr17_0006736	chr17	NC_091757.1	35117396	35118429	+	LINE	LINE/rnd-1_family-798	Genic	NA	NA	NA	NA	NA	NA	0.0005110150504119	0.0036071000839771	-1.50356992921081	0.432692565050726	-1.32538830258354	2547	107393630	glt1d1	glycosyltransferase 1 domain containing 1	protein_coding	-	XM_015972131.3
sex	Liver	Earl Grey	multi	rnd-1_family-972_17q12_9	META_chr17_0006738	chr17	NC_091757.1	35119525	35120097	-	LINE	LINE/rnd-1_family-972	Genic	NA	NA	NA	NA	NA	NA	0.0004237023875077	0.0030809506769595	-1.14908440767751	0.325994092729572	-1.04818714732264	879	107393630	glt1d1	glycosyltransferase 1 domain containing 1	protein_coding	-	XM_015972131.3
sex	Liver	Earl Grey	multi	rnd-5_family-1368_17q12_1	META_chr17_0006925	chr17	NC_091757.1	35501479	35513172	-	LTR	LTR/rnd-5_family-1368	Genic	NA	NA	NA	NA	NA	NA	0.0002946090114986	0.0022648401208132	1.61969207207614	0.447429400063072	1.41647585685143	13504	107393633	asb6	ankyrin repeat and SOCS box containing 6	protein_coding	+	XM_054731361.2
sex	Liver	Earl Grey	multi	rnd-1_family-633_17q12_1	META_chr17_0007406	chr17	NC_091757.1	36813237	36816756	+	LINE	LINE/rnd-1_family-633	Intergenic	NA	NA	NA	NA	NA	NA	2.43205163073528e-05	0.0002554255907381	2.86013906776012	0.677595158194755	2.50226176570277	3271	107393683	wu:fa19b12	uncharacterized protein C9orf40 homolog	protein_coding	+	XM_015972226.3
sex	Liver	Earl Grey	multi	rnd-1_family-319_17q12_3	META_chr17_0008081	chr17	NC_091757.1	38547665	38558515	+	LTR	LTR/rnd-1_family-319	Genic	NA	NA	NA	NA	NA	NA	1.79607606097227e-08	3.54134811260259e-07	3.32057375576568	0.589739503429899	3.27049898157624	12318	139063599	LOC139063599	zinc finger protein 585A-like	protein_coding	+	XM_070545953.1
sex	Liver	Earl Grey	multi	rnd-5_family-150_17q12_4	META_chr17_0008089	chr17	NC_091757.1	38585266	38587516	+	LTR	LTR/rnd-5_family-150	Intergenic	NA	NA	NA	NA	NA	NA	5.18318825209177e-07	7.95486350287591e-06	3.14192586800925	0.62595589087736	4.69881769107408	540	139063609	LOC139063609	oocyte zinc finger protein XlCOF6-like	protein_coding	+	XM_070545985.1
sex	Liver	Earl Grey	multi	rnd-1_family-976_17q12_4	META_chr17_0008094	chr17	NC_091757.1	38606066	38610654	+	Unknown	Unknown/rnd-1_family-976	Genic	NA	NA	NA	NA	NA	NA	1.89656430808318e-05	0.0002041355259696	2.48009977251357	0.579905277494388	2.22576325261802	8513	139063613	LOC139063613	uncharacterized LOC139063613	protein_coding	-	XM_070545993.1;XR_011516989.1
sex	Liver	Earl Grey	multi	rnd-1_family-976_17q12_6	META_chr17_0008094	chr17	NC_091757.1	38612950	38614187	+	Unknown	Unknown/rnd-1_family-976	Genic	NA	NA	NA	NA	NA	NA	0.0029142240094879	0.0156142526097149	1.95524833772428	0.656863395223807	1.50723793753394	15397	139063613	LOC139063613	uncharacterized LOC139063613	protein_coding	-	XM_070545993.1;XR_011516989.1
sex	Liver	Earl Grey	multi	rnd-5_family-4736_17q12_3	META_chr17_0008094	chr17	NC_091757.1	38614565	38615380	-	Unknown	Unknown/rnd-5_family-4736	Genic	NA	NA	NA	NA	NA	NA	0.0007473905569426	0.0050043338379763	2.09375322015743	0.621001098459127	1.75836902648723	17012	139063613	LOC139063613	uncharacterized LOC139063613	protein_coding	-	XM_070545993.1;XR_011516989.1
sex	Liver	Earl Grey	multi	rnd-1_family-408_17q12_1	META_chr17_0008094	chr17	NC_091757.1	38615381	38620147	-	LTR	LTR/rnd-1_family-408	Genic	NA	NA	NA	NA	NA	NA	8.16711397035451e-08	1.44881803240919e-06	2.87494760066447	0.536031081108078	2.67489741507375	17828	139063613	LOC139063613	uncharacterized LOC139063613	protein_coding	-	XM_070545993.1;XR_011516989.1
sex	Liver	Earl Grey	multi	rnd-1_family-1058_17q12_4	META_chr17_0008095	chr17	NC_091757.1	38623656	38629482	+	DNA	DNA/rnd-1_family-1058	Genic	NA	NA	NA	NA	NA	NA	1.78965736641809e-06	2.45707454274949e-05	2.7460821000709	0.574995536970927	2.46303808952436	26103	139063613	LOC139063613	uncharacterized LOC139063613	protein_coding	-	XM_070545993.1;XR_011516989.1
sex	Liver	Earl Grey	multi	rnd-1_family-1061_17q12_1	META_chr17_0008095	chr17	NC_091757.1	38630264	38634323	+	LTR	LTR/rnd-1_family-1061	Genic	NA	NA	NA	NA	NA	NA	0.0001460685257795	0.0012366882704162	1.462281163452	0.385047946963768	1.3139497036863	32711	139063613	LOC139063613	uncharacterized LOC139063613	protein_coding	-	XM_070545993.1;XR_011516989.1
sex	Liver	Earl Grey	multi	rnd-1_family-1059_17q12_2	META_chr17_0008095	chr17	NC_091757.1	38634322	38635808	+	LTR	LTR/rnd-1_family-1059	Genic	NA	NA	NA	NA	NA	NA	1.7666424900526e-05	0.0001915600008817	3.03462972420995	0.706959196411323	2.71304403264433	36769	139063613	LOC139063613	uncharacterized LOC139063613	protein_coding	-	XM_070545993.1;XR_011516989.1
sex	Liver	Earl Grey	multi	rnd-5_family-6349_17q12_1	META_chr17_0008095	chr17	NC_091757.1	38635125	38638609	+	Unknown	Unknown/rnd-5_family-6349	Genic	NA	NA	NA	NA	NA	NA	2.7849182920070304e-17	1.6194872111505502e-15	3.3830459558237	0.400111913680554	3.29643650523443	37572	139063613	LOC139063613	uncharacterized LOC139063613	protein_coding	-	XM_070545993.1;XR_011516989.1
sex	Liver	Earl Grey	multi	rnd-4_family-293_17q12_2	META_chr17_0008095	chr17	NC_091757.1	38638609	38641747	+	LTR	LTR/rnd-4_family-293	Genic	NA	NA	NA	NA	NA	NA	1.36433368711815e-05	0.0001520139878001	2.08187496672792	0.478644325064877	1.88406643987538	41056	139063613	LOC139063613	uncharacterized LOC139063613	protein_coding	-	XM_070545993.1;XR_011516989.1
sex	Liver	Earl Grey	multi	rnd-1_family-869_17q12_27	META_chr17_0008095	chr17	NC_091757.1	38641749	38645087	+	LINE	LINE/rnd-1_family-869	Genic	NA	NA	NA	NA	NA	NA	0.0005431586855486	0.0037983938323472	2.0250364767502	0.585521678129187	1.80999152755979	41805	139063597	LOC139063597	KAT8 regulatory NSL complex subunit 3-like	transcribed_pseudogene	-	XR_011516986.1
sex	Liver	Earl Grey	multi	rnd-1_family-434_17q12_2	META_chr17_0008101	chr17	NC_091757.1	38658647	38659972	+	Unknown	Unknown/rnd-1_family-434	Genic	NA	NA	NA	NA	NA	NA	0.0037666864463961	0.0193278866597322	2.37845052266214	0.820985525265677	1.6883054248413	26920	139063597	LOC139063597	KAT8 regulatory NSL complex subunit 3-like	transcribed_pseudogene	-	XR_011516986.1
sex	Liver	Earl Grey	multi	rnd-1_family-976_17q12_9	META_chr17_0008153	chr17	NC_091757.1	38852058	38853890	+	Unknown	Unknown/rnd-1_family-976	Genic	NA	NA	NA	NA	NA	NA	0.0001104048929664	0.0009665494145842	3.35269374128974	0.867111573346741	3.11629900129542	8776	139063612	LOC139063612	uncharacterized LOC139063612	protein_coding	-	XM_070545992.1
sex	Liver	Earl Grey	multi	rnd-5_family-4736_17q12_5	META_chr17_0008153	chr17	NC_091757.1	38855681	38856496	-	Unknown	Unknown/rnd-5_family-4736	Genic	NA	NA	NA	NA	NA	NA	0.0007473905569426	0.0050043338379763	2.09375322015743	0.621001098459127	1.75836902648723	12399	139063612	LOC139063612	uncharacterized LOC139063612	protein_coding	-	XM_070545992.1
sex	Liver	Earl Grey	multi	rnd-1_family-1059_17q12_3	META_chr17_0008154	chr17	NC_091757.1	38874887	38876377	+	LTR	LTR/rnd-1_family-1059	Genic	NA	NA	NA	NA	NA	NA	7.80408605187777e-05	0.0007173912017935	2.08038625426654	0.52663498202233	1.87765407523664	31605	139063612	LOC139063612	uncharacterized LOC139063612	protein_coding	-	XM_070545992.1
sex	Liver	Earl Grey	multi	rnd-4_family-293_17q12_3	META_chr17_0008154	chr17	NC_091757.1	38879181	38882319	+	LTR	LTR/rnd-4_family-293	Genic	NA	NA	NA	NA	NA	NA	1.26463782627114e-05	0.0001420993657041	2.36389136715945	0.54141497002679	2.1787897685625	35899	139063612	LOC139063612	uncharacterized LOC139063612	protein_coding	-	XM_070545992.1
sex	Liver	Earl Grey	multi	rnd-1_family-434_17q12_3	META_chr17_0008160	chr17	NC_091757.1	38899212	38900537	+	Unknown	Unknown/rnd-1_family-434	Genic	NA	NA	NA	NA	NA	NA	0.0100901183303706	0.0428464152488307	1.55805629325434	0.605605323222175	1.222623075065	23990	107388036	LOC107388036	gypsy retrotransposon integrase-like protein 1	protein_coding	-	XM_070546018.1
sex	Liver	Earl Grey	multi	rnd-1_family-976_17q12_12	META_chr17_0008248	chr17	NC_091757.1	39174340	39178930	+	Unknown	Unknown/rnd-1_family-976	Genic	NA	NA	NA	NA	NA	NA	6.10223254573976e-05	0.000577532881292	2.43406192104968	0.607176314977016	2.13459502066504	8514	139063619	LOC139063619	uncharacterized LOC139063619	protein_coding	-	XM_070546005.1
sex	Liver	Earl Grey	multi	rnd-5_family-4736_17q12_7	META_chr17_0008248	chr17	NC_091757.1	39182787	39183602	-	Unknown	Unknown/rnd-5_family-4736	Genic	NA	NA	NA	NA	NA	NA	0.0002396271549418	0.0018985465387155	2.26970772889252	0.61792728703606	1.93938698211342	16961	139063619	LOC139063619	uncharacterized LOC139063619	protein_coding	-	XM_070546005.1
sex	Liver	Earl Grey	multi	rnd-1_family-1058_17q12_8	META_chr17_0008249	chr17	NC_091757.1	39191934	39197773	+	DNA	DNA/rnd-1_family-1058	Genic	NA	NA	NA	NA	NA	NA	0.0003665929511894	0.0027283024843867	2.89062568754422	0.811282058036122	2.24457398420501	26108	139063619	LOC139063619	uncharacterized LOC139063619	protein_coding	-	XM_070546005.1
sex	Liver	Earl Grey	multi	rnd-1_family-307_17q12_2	META_chr17_0008249	chr17	NC_091757.1	39197773	39199075	+	Unknown	Unknown/rnd-1_family-307	Genic	NA	NA	NA	NA	NA	NA	5.34973016067282e-05	0.0005152028018392	1.99116878562349	0.492888229286511	1.7814011560626	31947	139063619	LOC139063619	uncharacterized LOC139063619	protein_coding	-	XM_070546005.1
sex	Liver	Earl Grey	multi	rnd-1_family-1061_17q12_3	META_chr17_0008249	chr17	NC_091757.1	39199203	39201971	+	LTR	LTR/rnd-1_family-1061	Genic	NA	NA	NA	NA	NA	NA	0.0018745400923223	0.0108740231564876	1.68913256342293	0.543230467512815	1.43549181274907	33377	139063619	LOC139063619	uncharacterized LOC139063619	protein_coding	-	XM_070546005.1
sex	Liver	Earl Grey	multi	rnd-1_family-1059_17q12_4	META_chr17_0008249	chr17	NC_091757.1	39201970	39203460	+	LTR	LTR/rnd-1_family-1059	Genic	NA	NA	NA	NA	NA	NA	0.0003016794447508	0.0023133298607508	1.99624186366402	0.552385924671005	1.76345569345018	36144	139063619	LOC139063619	uncharacterized LOC139063619	protein_coding	-	XM_070546005.1
sex	Liver	Earl Grey	multi	rnd-5_family-6349_17q12_3	META_chr17_0008249	chr17	NC_091757.1	39202777	39206264	+	Unknown	Unknown/rnd-5_family-6349	Genic	NA	NA	NA	NA	NA	NA	9.78573214811403e-05	0.0008707065927889	2.59045985863179	0.664929035145497	2.24690415500565	36951	139063619	LOC139063619	uncharacterized LOC139063619	protein_coding	-	XM_070546005.1
sex	Liver	Earl Grey	multi	rnd-4_family-293_17q12_4	META_chr17_0008249	chr17	NC_091757.1	39206264	39209402	+	LTR	LTR/rnd-4_family-293	Genic	NA	NA	NA	NA	NA	NA	0.0007017072255874	0.0047448508176826	2.28251765019735	0.673525357843506	1.90128328550258	40438	139063619	LOC139063619	uncharacterized LOC139063619	protein_coding	-	XM_070546005.1
sex	Liver	Earl Grey	multi	rnd-3_family-320_17q12_10	META_chr17_0008251	chr17	NC_091757.1	39223616	39225577	-	DNA	DNA/rnd-3_family-320	Genic	NA	NA	NA	NA	NA	NA	0.0039428411537395	0.0200476164591446	2.06933209261946	0.717845379650423	1.54709407951041	28969	139063596	LOC139063596	KAT8 regulatory NSL complex subunit 3-like	transcribed_pseudogene	-	XR_011516985.1
sex	Liver	Earl Grey	multi	rnd-1_family-434_17q12_4	META_chr17_0008255	chr17	NC_091757.1	39226300	39227625	+	Unknown	Unknown/rnd-1_family-434	Genic	NA	NA	NA	NA	NA	NA	0.0039805262504885	0.0202005164207398	2.26745690744623	0.787393205278526	1.98539282998281	26921	139063596	LOC139063596	KAT8 regulatory NSL complex subunit 3-like	transcribed_pseudogene	-	XR_011516985.1
sex	Liver	Earl Grey	multi	rnd-1_family-229_17q12_6	META_chr17_0008372	chr17	NC_091757.1	39602151	39609983	+	LTR	LTR/rnd-1_family-229	Genic	NA	NA	NA	NA	NA	NA	1.8837886908657398e-12	6.703161250288479e-11	2.01742936988019	0.286451667797566	1.95060491699365	18883	139063661	LOC139063661	uncharacterized LOC139063661	protein_coding	-	XM_070546254.1;XM_070546255.1
sex	Liver	Earl Grey	multi	rnd-1_family-773_17q12_3	META_chr17_0008372	chr17	NC_091757.1	39609983	39610943	-	Unknown	Unknown/rnd-1_family-773	Genic	NA	NA	NA	NA	NA	NA	1.20917706204107e-06	1.73297688928783e-05	2.09399988958326	0.431385400406361	1.95079129661761	26715	139063661	LOC139063661	uncharacterized LOC139063661	protein_coding	-	XM_070546254.1;XM_070546255.1
sex	Liver	Earl Grey	multi	rnd-1_family-976_17q12_15	META_chr17_0008372	chr17	NC_091757.1	39611264	39615852	+	Unknown	Unknown/rnd-1_family-976	Genic	NA	NA	NA	NA	NA	NA	5.9459086600753e-05	0.0005644225593221	1.97282605454725	0.491370352342818	1.74783804391445	27996	139063661	LOC139063661	uncharacterized LOC139063661	protein_coding	-	XM_070546254.1;XM_070546255.1
sex	Liver	Earl Grey	multi	rnd-1_family-976_17q12_16	META_chr17_0008372	chr17	NC_091757.1	39616086	39617994	+	Unknown	Unknown/rnd-1_family-976	Genic	NA	NA	NA	NA	NA	NA	0.0003421071199951	0.0025685867263732	1.26067838756996	0.352033365405323	1.14439926098828	32818	139063661	LOC139063661	uncharacterized LOC139063661	protein_coding	-	XM_070546254.1;XM_070546255.1
sex	Liver	Earl Grey	multi	rnd-1_family-976_17q12_17	META_chr17_0008372	chr17	NC_091757.1	39618170	39619406	+	Unknown	Unknown/rnd-1_family-976	Genic	NA	NA	NA	NA	NA	NA	3.91301963848486e-08	7.334261241962e-07	2.42235705744812	0.440850729966607	2.28408591101546	34902	139063661	LOC139063661	uncharacterized LOC139063661	protein_coding	-	XM_070546254.1;XM_070546255.1
sex	Liver	Earl Grey	multi	rnd-5_family-4736_17q12_9	META_chr17_0008372	chr17	NC_091757.1	39619784	39620599	-	Unknown	Unknown/rnd-5_family-4736	Genic	NA	NA	NA	NA	NA	NA	3.23088406341527e-05	0.0003304125737799	2.25770787875238	0.543168604538964	2.01561143585147	36516	139063661	LOC139063661	uncharacterized LOC139063661	protein_coding	-	XM_070546254.1;XM_070546255.1
sex	Liver	Earl Grey	multi	rnd-5_family-644_17q12_8	META_chr17_0008373	chr17	NC_091757.1	39628053	39628911	+	DNA	DNA/rnd-5_family-644	Genic	NA	NA	NA	NA	NA	NA	0.0004781552855437	0.003409737951725	2.16721392541775	0.620497358047407	1.92738731972775	44785	139063661	LOC139063661	uncharacterized LOC139063661	protein_coding	-	XM_070546254.1;XM_070546255.1
sex	Liver	Earl Grey	multi	rnd-1_family-1058_17q12_11	META_chr17_0008374	chr17	NC_091757.1	39629131	39634765	+	DNA	DNA/rnd-1_family-1058	Genic	NA	NA	NA	NA	NA	NA	0.0014430278212814	0.0087411492638722	2.1562440012624	0.676807720034615	1.73310651505846	45863	139063661	LOC139063661	uncharacterized LOC139063661	protein_coding	-	XM_070546254.1;XM_070546255.1
sex	Liver	Earl Grey	multi	rnd-1_family-307_17q12_3	META_chr17_0008374	chr17	NC_091757.1	39634765	39636067	+	Unknown	Unknown/rnd-1_family-307	Genic	NA	NA	NA	NA	NA	NA	8.92939760673745e-11	2.5136727971061803e-09	2.46792669314431	0.380615135942135	2.35649474846194	51497	139063661	LOC139063661	uncharacterized LOC139063661	protein_coding	-	XM_070546254.1;XM_070546255.1
sex	Liver	Earl Grey	multi	rnd-3_family-320_17q12_11	META_chr17_0008378	chr17	NC_091757.1	39660605	39662567	-	DNA	DNA/rnd-3_family-320	Genic	NA	NA	NA	NA	NA	NA	0.0001811512662185	0.0014885893151843	1.95930726088216	0.52332653612133	1.7175709972949	28834	139063595	LOC139063595	KAT8 regulatory NSL complex subunit 3-like	protein_coding	-	XM_070545938.1;XM_070545940.1;XM_070545941.1;XM_070545942.1;XM_070545943.1;XM_070545944.1;XM_070545945.1;XM_070545946.1;XM_070545947.1;XM_070545948.1;XM_070545949.1;XM_070545950.1;XR_011516976.1;XR_011516977.1;XR_011516978.1;XR_011516979.1;XR_011516980.1;XR_011516981.1;XR_011516982.1;XR_011516983.1;XR_011516984.1
sex	Liver	Earl Grey	multi	rnd-1_family-753_17q12_7	META_chr17_0008380	chr17	NC_091757.1	39662892	39663066	+	LTR	LTR/rnd-1_family-753	Genic	NA	NA	NA	NA	NA	NA	0.0012498542602902	0.0077512875388722	1.79983258373276	0.557698222095907	1.58674366533625	28335	139063595	LOC139063595	KAT8 regulatory NSL complex subunit 3-like	protein_coding	-	XM_070545938.1;XM_070545940.1;XM_070545941.1;XM_070545942.1;XM_070545943.1;XM_070545944.1;XM_070545945.1;XM_070545946.1;XM_070545947.1;XM_070545948.1;XM_070545949.1;XM_070545950.1;XR_011516976.1;XR_011516977.1;XR_011516978.1;XR_011516979.1;XR_011516980.1;XR_011516981.1;XR_011516982.1;XR_011516983.1;XR_011516984.1
sex	Liver	Earl Grey	multi	rnd-1_family-229_17q12_7	META_chr17_0008382	chr17	NC_091757.1	39664603	39667607	-	LTR	LTR/rnd-1_family-229	Genic	NA	NA	NA	NA	NA	NA	1.00166880917462e-07	1.74843102871184e-06	1.52555450058303	0.286412683944899	1.45026501059883	23794	139063595	LOC139063595	KAT8 regulatory NSL complex subunit 3-like	protein_coding	-	XM_070545938.1;XM_070545940.1;XM_070545941.1;XM_070545942.1;XM_070545943.1;XM_070545944.1;XM_070545945.1;XM_070545946.1;XM_070545947.1;XM_070545948.1;XM_070545949.1;XM_070545950.1;XR_011516976.1;XR_011516977.1;XR_011516978.1;XR_011516979.1;XR_011516980.1;XR_011516981.1;XR_011516982.1;XR_011516983.1;XR_011516984.1
sex	Liver	Earl Grey	multi	rnd-1_family-204_17q12_1	META_chr17_0008429	chr17	NC_091757.1	39780530	39780960	+	DNA	DNA/rnd-1_family-204	Genic	NA	NA	NA	NA	NA	NA	4.426886410212039e-11	1.3041343164463e-09	2.14403760946427	0.325394686436614	2.06083504741985	519	107393728	inpp5l	inositol polyphosphate-5-phosphatase L	protein_coding	+	XM_070546027.1
sex	Liver	Earl Grey	multi	rnd-1_family-68_17q12_8	META_chr17_0008445	chr17	NC_091757.1	39803293	39803903	-	DNA	DNA/rnd-1_family-68	Genic	NA	NA	NA	NA	NA	NA	2.22153956066623e-05	0.0002352958480285	1.64703122152677	0.388324769138498	1.51565787361487	10073	107393731	nkx6.3	NK6 homeobox 3	protein_coding	-	XM_054731397.2
sex	Liver	Earl Grey	multi	rnd-5_family-3640_17q12_2	META_chr17_0008445	chr17	NC_091757.1	39803904	39804092	-	Unknown	Unknown/rnd-5_family-3640	Genic	NA	NA	NA	NA	NA	NA	0.0010349424510803	0.0066056746340118	1.54381558433746	0.470553336096097	1.3561187605177	9884	107393731	nkx6.3	NK6 homeobox 3	protein_coding	-	XM_054731397.2
sex	Liver	Earl Grey	multi	rnd-5_family-132_17q12_1	META_chr17_0008448	chr17	NC_091757.1	39809530	39810052	-	Unknown	Unknown/rnd-5_family-132	Intergenic	NA	NA	NA	NA	NA	NA	6.50139293509616e-13	2.4730343323276597e-11	1.85015043831194	0.257339492752108	1.79642572846648	3924	107393731	nkx6.3	NK6 homeobox 3	protein_coding	-	XM_054731397.2
sex	Liver	Earl Grey	multi	rnd-1_family-289_17q12_1	META_chr17_0008623	chr17	NC_091757.1	40232884	40234390	-	Unknown	Unknown/rnd-1_family-289	Intergenic	NA	NA	NA	NA	NA	NA	0.0001604580674084	0.0013395487550748	-2.09996879114996	0.556386406999526	-1.82923430708412	2628	139063777	LOC139063777	uncharacterized LOC139063777	lncRNA	-	XR_011517123.1
sex	Liver	Earl Grey	multi	rnd-4_family-142_17q12_1	META_chr17_0008624	chr17	NC_091757.1	40243284	40243626	-	LTR	LTR/rnd-4_family-142	Intergenic	NA	NA	NA	NA	NA	NA	0.0027755600047758	0.015000037907414	1.76393413534222	0.589636892653052	1.62013052238109	1650	139063779	LOC139063779	beta-microseminoprotein-like	protein_coding	-	XM_070546597.1
sex	Liver	Earl Grey	multi	rnd-1_family-609_17q12_3	META_chr17_0008624	chr17	NC_091757.1	40243692	40243984	-	Unknown	Unknown/rnd-1_family-609	Intergenic	NA	NA	NA	NA	NA	NA	9.44496445672253e-13	3.5201772269739094e-11	4.00377576834238	0.560881583669719	3.83287988165784	1292	139063779	LOC139063779	beta-microseminoprotein-like	protein_coding	-	XM_070546597.1
sex	Liver	Earl Grey	multi	rnd-3_family-346_17q12_1	META_chr17_0008671	chr17	NC_091757.1	40324517	40324843	-	Unknown	Unknown/rnd-3_family-346	Genic	NA	NA	NA	NA	NA	NA	0.0001738076226088	0.0014354683633014	1.91378139860024	0.509753476255256	1.72195627839955	23225	107393753	bmp1a	bone morphogenetic protein 1a	protein_coding	+	XM_070546060.1
sex	Liver	Earl Grey	multi	rnd-1_family-1120_17q12_3	META_chr17_0008671	chr17	NC_091757.1	40324847	40325054	-	DNA	DNA/rnd-1_family-1120	Genic	NA	NA	NA	NA	NA	NA	9.91494047033199e-05	0.0008803579542063	2.30157264273463	0.591258995465373	2.27148232361352	23555	107393753	bmp1a	bone morphogenetic protein 1a	protein_coding	+	XM_070546060.1
sex	Liver	Earl Grey	multi	rnd-1_family-898_17q12_2	META_chr17_0008738	chr17	NC_091757.1	40499371	40500084	+	DNA	DNA/rnd-1_family-898	Genic	NA	NA	NA	NA	NA	NA	2.03193662885393e-05	0.0002171645061215	-1.5960187588225	0.374533402129945	-1.46964519925256	25399	107393759	egr3	early growth response 3	protein_coding	-	XM_015972353.3
sex	Liver	Earl Grey	multi	rnd-5_family-324_17q12_7	META_chr17_0008739	chr17	NC_091757.1	40501800	40505444	-	Unknown	Unknown/rnd-5_family-324	Genic	NA	NA	NA	NA	NA	NA	1.89297689724077e-08	3.71000749144819e-07	-1.68327878420619	0.299435449158356	-1.60509303690853	27828	107393759	egr3	early growth response 3	protein_coding	-	XM_015972353.3
sex	Liver	Earl Grey	multi	rnd-1_family-619_17q12_1	META_chr17_0008750	chr17	NC_091757.1	40521930	40522931	+	LTR	LTR/rnd-1_family-619	Genic	NA	NA	NA	NA	NA	NA	1.5731232696069e-05	0.0001722927139269	-1.43126349579565	0.331449687620122	-1.3304052691163	37449	107393761	LOC107393761	phosphatidylethanolamine-binding protein 4	protein_coding	-	XM_054731413.2;XM_054731414.2
sex	Liver	Earl Grey	multi	rnd-1_family-374_17q12_2	META_chr17_0008751	chr17	NC_091757.1	40524553	40525157	+	DNA	DNA/rnd-1_family-374	Genic	NA	NA	NA	NA	NA	NA	2.95076053862097e-06	3.85542430363184e-05	-1.93994879158543	0.415031749206153	-1.8000111556872	35223	107393761	LOC107393761	phosphatidylethanolamine-binding protein 4	protein_coding	-	XM_054731413.2;XM_054731414.2
sex	Liver	Earl Grey	multi	rnd-5_family-5565_17q12_3	META_chr17_0008753	chr17	NC_091757.1	40526219	40526407	+	DNA	DNA/rnd-5_family-5565	Genic	NA	NA	NA	NA	NA	NA	0.000415866903341	0.003031764711271	-1.73973902447839	0.492871218096141	-1.52366622835951	33973	107393761	LOC107393761	phosphatidylethanolamine-binding protein 4	protein_coding	-	XM_054731413.2;XM_054731414.2
sex	Liver	Earl Grey	multi	rnd-4_family-167_17q12_1	META_chr17_0008755	chr17	NC_091757.1	40528155	40528492	-	LINE	LINE/rnd-4_family-167	Genic	NA	NA	NA	NA	NA	NA	0.0006737129034782	0.004587710373044	-1.80321597712217	0.53034842199364	-1.55630165837386	31888	107393761	LOC107393761	phosphatidylethanolamine-binding protein 4	protein_coding	-	XM_054731413.2;XM_054731414.2
sex	Liver	Earl Grey	multi	rnd-1_family-743_17q12_4	META_chr17_0008755	chr17	NC_091757.1	40528491	40528985	+	Unknown	Unknown/rnd-1_family-743	Genic	NA	NA	NA	NA	NA	NA	0.0033428251654943	0.0175020067958066	-1.60170669902457	0.545853311682908	-1.3277242655263	31395	107393761	LOC107393761	phosphatidylethanolamine-binding protein 4	protein_coding	-	XM_054731413.2;XM_054731414.2
sex	Liver	Earl Grey	multi	rnd-1_family-743_17q12_5	META_chr17_0008763	chr17	NC_091757.1	40545892	40549523	-	Unknown	Unknown/rnd-1_family-743	Genic	NA	NA	NA	NA	NA	NA	4.2628565339728e-06	5.36344169305511e-05	-1.56601934242198	0.340576921022146	-1.46453196632251	10857	107393761	LOC107393761	phosphatidylethanolamine-binding protein 4	protein_coding	-	XM_054731413.2;XM_054731414.2
sex	Liver	Earl Grey	multi	rnd-1_family-158_17q12_3	META_chr17_0008768	chr17	NC_091757.1	40558568	40559567	+	DNA	DNA/rnd-1_family-158	Genic	NA	NA	NA	NA	NA	NA	0.0083814248434997	0.0369700608927066	-1.36476867990264	0.517682305421986	-1.11379915542709	813	107393761	LOC107393761	phosphatidylethanolamine-binding protein 4	protein_coding	-	XM_054731413.2;XM_054731414.2
sex	Liver	Earl Grey	multi	rnd-1_family-399_17q12_25	META_chr17_0008777	chr17	NC_091757.1	40579630	40579863	-	SINE	SINE/rnd-1_family-399	Intergenic	NA	NA	NA	NA	NA	NA	0.0071555605416858	0.0326483985979264	1.46927231371895	0.546296073384801	1.27159948058973	777	107393763	ido1	indoleamine 2,3-dioxygenase 1	protein_coding	+	XM_015972360.3
sex	Liver	Earl Grey	multi	rnd-3_family-730_17q21.2_1	META_chr17_0009239	chr17	NC_091757.1	41541150	41541628	+	DNA	DNA/rnd-3_family-730	Genic	NA	NA	NA	NA	NA	NA	0.0001552452999701	0.00130447872618	-2.31839264173236	0.612921910563275	-2.32814193492851	32150	107393799	arrdc3a	arrestin domain containing 3a	protein_coding	-	XM_054731436.2
sex	Liver	Earl Grey	multi	rnd-1_family-66_17q21.2_1	META_chr17_0009504	chr17	NC_091757.1	42152575	42152885	-	Unknown	Unknown/rnd-1_family-66	Genic	NA	NA	NA	NA	NA	NA	0.0093659635767562	0.0403977111331501	-1.68927871987119	0.650122949078817	-1.55203282401142	80506	107393807	LOC107393807	histone H4-like	protein_coding	-	XM_070546083.1
sex	Liver	Earl Grey	multi	rnd-5_family-1323_17q21.2_1	META_chr17_0009534	chr17	NC_091757.1	42203913	42204313	+	DNA	DNA/rnd-5_family-1323	Genic	NA	NA	NA	NA	NA	NA	0.0009014669115136	0.0058715263719194	-1.6778447575909	0.505435907353722	-1.48074925515266	44542	107393812	nr2f1a	nuclear receptor subfamily 2, group F, member 1a	protein_coding	-	XM_015972426.3
sex	Liver	Earl Grey	multi	rnd-1_family-180_17q21.2_1	META_chr17_0009545	chr17	NC_091757.1	42282540	42289068	-	DNA	DNA/rnd-1_family-180	Intergenic	NA	NA	NA	NA	NA	NA	3.67710368644849e-05	0.0003706880280062	-2.18699191868464	0.529937710521516	-1.97372259404362	3834	129152912	LOC129152912	uncharacterized LOC129152912	lncRNA	-	XR_008559156.2
sex	Liver	Earl Grey	multi	rnd-5_family-1054_17q21.2_1	META_chr17_0009571	chr17	NC_091757.1	42360752	42361295	+	DNA	DNA/rnd-5_family-1054	Intergenic	NA	NA	NA	NA	NA	NA	2.38895579816605e-07	3.89902201414636e-06	-3.12745269373592	0.605367591435735	-3.12964533671971	6466	139063770	LOC139063770	uncharacterized LOC139063770	lncRNA	-	XR_011517115.1
sex	Liver	Earl Grey	multi	rnd-5_family-150_17q21.2_1	META_chr17_0009571	chr17	NC_091757.1	42361296	42361895	-	LTR	LTR/rnd-5_family-150	Intergenic	NA	NA	NA	NA	NA	NA	0.0021604136786521	0.0122249694844656	-1.93998665854735	0.6324849709519	-1.63511199007476	7010	139063770	LOC139063770	uncharacterized LOC139063770	lncRNA	-	XR_011517115.1
sex	Liver	Earl Grey	multi	rnd-1_family-516_17q21.2_9	META_chr17_0009574	chr17	NC_091757.1	42366500	42367116	-	DNA	DNA/rnd-1_family-516	Intergenic	NA	NA	NA	NA	NA	NA	1.6140070166609e-14	7.30450019874965e-13	-2.74927321164445	0.358064470995166	-2.66763690566028	5055	107393840	LOC107393840	uncharacterized LOC107393840	lncRNA	-	XR_001573949.3
sex	Liver	Earl Grey	multi	rnd-5_family-464_17q21.2_2	META_chr17_0009575	chr17	NC_091757.1	42367299	42367544	+	LINE	LINE/rnd-5_family-464	Intergenic	NA	NA	NA	NA	NA	NA	0.0001352212464067	0.0011577420942301	-1.68539632028113	0.441578953992906	-1.51260250978306	4627	107393840	LOC107393840	uncharacterized LOC107393840	lncRNA	-	XR_001573949.3
sex	Liver	Earl Grey	multi	rnd-1_family-140_17q21.2_1	META_chr17_0009576	chr17	NC_091757.1	42367601	42368000	-	LINE	LINE/rnd-1_family-140	Intergenic	NA	NA	NA	NA	NA	NA	1.93357041444032e-14	8.6675815906448e-13	-3.12666185043386	0.408448597408964	-3.02813833322655	4171	107393840	LOC107393840	uncharacterized LOC107393840	lncRNA	-	XR_001573949.3
sex	Liver	Earl Grey	multi	rnd-1_family-873_17q21.2_3	META_chr17_0009577	chr17	NC_091757.1	42369033	42369317	-	DNA	DNA/rnd-1_family-873	Intergenic	NA	NA	NA	NA	NA	NA	1.3109856511343501e-23	1.2478173066436e-21	-2.91511917982187	0.291078302373956	-2.86117193924097	2854	107393840	LOC107393840	uncharacterized LOC107393840	lncRNA	-	XR_001573949.3
sex	Liver	Earl Grey	multi	rnd-4_family-163_17q21.2_1	META_chr17_0009759	chr17	NC_091757.1	42788077	42788338	-	DNA	DNA/rnd-4_family-163	Genic	NA	NA	NA	NA	NA	NA	9.22279866511225e-06	0.0001071768481064	-1.3868983543755	0.312742321254143	-1.29699215713585	1560	107393854	rhobtb4	Rho related BTB domain containing 4	protein_coding	+	XM_070546459.1
sex	Liver	Earl Grey	multi	rnd-4_family-26_17q21.2_10	META_chr17_0009760	chr17	NC_091757.1	42791217	42791363	-	DNA	DNA/rnd-4_family-26	Genic	NA	NA	NA	NA	NA	NA	1.53721863590862e-05	0.000168999838714	-2.35103492208037	0.543807331894489	-2.26604208586252	4700	107393854	rhobtb4	Rho related BTB domain containing 4	protein_coding	+	XM_070546459.1
sex	Liver	Earl Grey	multi	rnd-4_family-4136_17q21.2_3	META_chr17_0009761	chr17	NC_091757.1	42793547	42793741	-	DNA	DNA/rnd-4_family-4136	Genic	NA	NA	NA	NA	NA	NA	0.0002358836556552	0.0018727318246156	-1.78560438273276	0.485598839420207	-1.57896820285772	7030	107393854	rhobtb4	Rho related BTB domain containing 4	protein_coding	+	XM_070546459.1
sex	Liver	Earl Grey	multi	rnd-1_family-474_17q21.2_3	META_chr17_0009762	chr17	NC_091757.1	42794957	42795365	+	DNA	DNA/rnd-1_family-474	Genic	NA	NA	NA	NA	NA	NA	2.50964762712822e-07	4.07251725608639e-06	-1.6602854534285	0.321949182123654	-1.57090555754228	8440	107393854	rhobtb4	Rho related BTB domain containing 4	protein_coding	+	XM_070546459.1
sex	Liver	Earl Grey	multi	rnd-1_family-580_17q21.2_1	META_chr17_0009766	chr17	NC_091757.1	42799790	42801178	-	LTR	LTR/rnd-1_family-580	Genic	NA	NA	NA	NA	NA	NA	0.0001369700583264	0.0011689818950576	-1.50647794803102	0.395030207817377	-1.35600802411986	3252	107393854	rhobtb4	Rho related BTB domain containing 4	protein_coding	+	XM_015972464.3
sex	Liver	Earl Grey	multi	rnd-5_family-6600_17q21.2_9	META_chr17_0009766	chr17	NC_091757.1	42801180	42801422	-	DNA	DNA/rnd-5_family-6600	Genic	NA	NA	NA	NA	NA	NA	2.42532955059599e-06	3.23461089388472e-05	-2.44329877344334	0.518272990539479	-2.3834547018331	3008	107393854	rhobtb4	Rho related BTB domain containing 4	protein_coding	+	XM_015972464.3
sex	Liver	Earl Grey	multi	rnd-3_family-953_17q21.2_3	META_chr17_0009767	chr17	NC_091757.1	42801543	42802157	-	DNA	DNA/rnd-3_family-953	Genic	NA	NA	NA	NA	NA	NA	3.99437067322955e-06	5.06920865319186e-05	-1.80103812925177	0.390538818898346	-1.66143389470378	2273	107393854	rhobtb4	Rho related BTB domain containing 4	protein_coding	+	XM_015972464.3
sex	Liver	Earl Grey	multi	rnd-1_family-654_17q21.2_1	META_chr17_0009768	chr17	NC_091757.1	42805966	42806687	+	DNA	DNA/rnd-1_family-654	Genic	NA	NA	NA	NA	NA	NA	2.42820127580053e-07	3.95243759045277e-06	-1.5952969874418	0.308977081568157	-1.5108962515037	1536	107393854	rhobtb4	Rho related BTB domain containing 4	protein_coding	+	XM_015972464.3
sex	Liver	Earl Grey	multi	rnd-1_family-573_17q21.2_3	META_chr17_0009768	chr17	NC_091757.1	42806888	42807513	-	DNA	DNA/rnd-1_family-573	Genic	NA	NA	NA	NA	NA	NA	5.0797461283881e-09	1.10132943256488e-07	-2.18158167708612	0.373268425624147	-2.07656332649271	2458	107393854	rhobtb4	Rho related BTB domain containing 4	protein_coding	+	XM_015972464.3
sex	Liver	Earl Grey	multi	rnd-5_family-3159_17q21.2_2	META_chr17_0009769	chr17	NC_091757.1	42807751	42807983	+	LINE	LINE/rnd-5_family-3159	Genic	NA	NA	NA	NA	NA	NA	7.0559172036144e-10	1.74755391604805e-08	-2.20574235338687	0.357794549018025	-2.10740266064202	3321	107393854	rhobtb4	Rho related BTB domain containing 4	protein_coding	+	XM_015972464.3
sex	Liver	Earl Grey	multi	rnd-1_family-1044_17q21.2_2	META_chr17_0009770	chr17	NC_091757.1	42813245	42813366	-	Unknown	Unknown/rnd-1_family-1044	Genic	NA	NA	NA	NA	NA	NA	4.19846303720984e-06	5.29183356272551e-05	-2.48103749836774	0.539202671016331	-2.29674522577288	8815	107393854	rhobtb4	Rho related BTB domain containing 4	protein_coding	+	XM_015972464.3
sex	Liver	Earl Grey	multi	rnd-4_family-595_17q21.2_4	META_chr17_0009771	chr17	NC_091757.1	42814709	42815112	+	LTR	LTR/rnd-4_family-595	Genic	NA	NA	NA	NA	NA	NA	0.0001136687829957	0.0009924626711132	-1.49386224698501	0.387071763756915	-1.35416209935506	10279	107393854	rhobtb4	Rho related BTB domain containing 4	protein_coding	+	XM_015972464.3
sex	Liver	Earl Grey	multi	rnd-1_family-960_17q21.2_20	META_chr17_0009772	chr17	NC_091757.1	42821614	42821955	+	SINE	SINE/rnd-1_family-960	Genic	NA	NA	NA	NA	NA	NA	8.49511612711508e-08	1.50073314486959e-06	-1.69687740012423	0.316801264620182	-1.60942782220442	17184	107393854	rhobtb4	Rho related BTB domain containing 4	protein_coding	+	XM_015972464.3
sex	Liver	Earl Grey	multi	rnd-3_family-364_17q21.2_2	META_chr17_0009772	chr17	NC_091757.1	42822802	42823255	+	DNA	DNA/rnd-3_family-364	Genic	NA	NA	NA	NA	NA	NA	1.55207037300208e-10	4.20465471629299e-09	-1.55044998954643	0.242251487336741	-1.49621687844872	18372	107393854	rhobtb4	Rho related BTB domain containing 4	protein_coding	+	XM_015972464.3
sex	Liver	Earl Grey	multi	rnd-1_family-237_17q21.2_19	META_chr17_0009772	chr17	NC_091757.1	42823281	42823678	+	DNA	DNA/rnd-1_family-237	Genic	NA	NA	NA	NA	NA	NA	1.08899063202332e-06	1.57347655956508e-05	-1.47649334797678	0.302880639507733	-1.38689100043239	18851	107393854	rhobtb4	Rho related BTB domain containing 4	protein_coding	+	XM_015972464.3
sex	Liver	Earl Grey	multi	rnd-1_family-516_17q21.2_10	META_chr17_0009775	chr17	NC_091757.1	42828852	42829302	+	DNA	DNA/rnd-1_family-516	Genic	NA	NA	NA	NA	NA	NA	0.0012152667112871	0.0075699614322596	-1.61294567281769	0.498550169664129	-1.39516172566257	17372	107393856	si:dkey-40c11.2	drebrin-like protein A	protein_coding	+	XM_015972469.3;XM_015972470.3;XM_015972473.3
sex	Liver	Earl Grey	multi	rnd-4_family-2615_17q21.2_1	META_chr17_0009775	chr17	NC_091757.1	42829303	42829789	+	DNA	DNA/rnd-4_family-2615	Genic	NA	NA	NA	NA	NA	NA	3.69399392427456e-07	5.82517593162628e-06	-2.59040626812428	0.509512617537053	-2.41434989507658	16885	107393856	si:dkey-40c11.2	drebrin-like protein A	protein_coding	+	XM_015972469.3;XM_015972470.3;XM_015972473.3
sex	Liver	Earl Grey	multi	rnd-4_family-2615_17q21.2_2	META_chr17_0009775	chr17	NC_091757.1	42829790	42829970	+	DNA	DNA/rnd-4_family-2615	Genic	NA	NA	NA	NA	NA	NA	0.0039728665685695	0.0201688781036051	-1.76939073656604	0.614306054406933	-1.39276193445868	16704	107393856	si:dkey-40c11.2	drebrin-like protein A	protein_coding	+	XM_015972469.3;XM_015972470.3;XM_015972473.3
sex	Liver	Earl Grey	multi	rnd-1_family-432_17q21.2_3	META_chr17_0009776	chr17	NC_091757.1	42833482	42834352	-	DNA	DNA/rnd-1_family-432	Intergenic	NA	NA	NA	NA	NA	NA	4.32488433229129e-17	2.4776742886652902e-15	-1.57610645378968	0.187548270397353	-1.54591828519298	12322	107393856	si:dkey-40c11.2	drebrin-like protein A	protein_coding	+	XM_015972469.3;XM_015972470.3;XM_015972473.3
sex	Liver	Earl Grey	multi	rnd-1_family-972_17q21.2_30	META_chr17_0009777	chr17	NC_091757.1	42835848	42839060	+	LINE	LINE/rnd-1_family-972	Intergenic	NA	NA	NA	NA	NA	NA	0.0003406604873052	0.0025599890859612	-1.85181823506185	0.516944199552939	-1.59228901051754	7614	107393856	si:dkey-40c11.2	drebrin-like protein A	protein_coding	+	XM_015972469.3;XM_015972470.3;XM_015972473.3
sex	Liver	Earl Grey	multi	rnd-4_family-176_17q21.31_2	META_chr17_0010472	chr17	NC_091757.1	44251095	44251364	+	Unknown	Unknown/rnd-4_family-176	Genic	NA	NA	NA	NA	NA	NA	0.0035424915438193	0.0183931394969025	1.20691396748719	0.413856028320167	1.06864135469412	2629	107393891	f2r	coagulation factor II (thrombin) receptor	protein_coding	-	XM_015972500.3
sex	Liver	Earl Grey	multi	rnd-4_family-4177_17q21.31_1	META_chr17_0010645	chr17	NC_091757.1	44762938	44763863	+	DNA	DNA/rnd-4_family-4177	Genic	NA	NA	NA	NA	NA	NA	8.23268712008636e-29	1.06226687214221e-26	-5.25719753484459	0.472023363485142	-5.68874326101247	1229	129152990	LOC129152990	uncharacterized LOC129152990	lncRNA	+	XR_008559220.2
sex	Liver	Earl Grey	multi	rnd-1_family-352_17q21.31_1	META_chr17_0010646	chr17	NC_091757.1	44763886	44764514	-	Unknown	Unknown/rnd-1_family-352	Genic	NA	NA	NA	NA	NA	NA	6.393461830115039e-16	3.30986400183187e-14	-4.59724642286795	0.568855126874756	-5.16365864119565	2177	129152990	LOC129152990	uncharacterized LOC129152990	lncRNA	+	XR_008559220.2
sex	Liver	Earl Grey	multi	rnd-4_family-4177_17q21.31_2	META_chr17_0010646	chr17	NC_091757.1	44764507	44765588	+	DNA	DNA/rnd-4_family-4177	Genic	NA	NA	NA	NA	NA	NA	9.3249930568523e-26	1.0176228284227201e-23	-5.52545241695049	0.526595972884898	-9.71401679413098	2798	129152990	LOC129152990	uncharacterized LOC129152990	lncRNA	+	XR_008559220.2
sex	Liver	Earl Grey	multi	rnd-4_family-1997_17q21.31_1	META_chr17_0010647	chr17	NC_091757.1	44767256	44767668	+	DNA	DNA/rnd-4_family-1997	Genic	NA	NA	NA	NA	NA	NA	2.1662993894344502e-09	4.96552782834135e-08	-4.69496391426235	0.784478780362768	-5.96868757902644	5547	129152990	LOC129152990	uncharacterized LOC129152990	lncRNA	+	XR_008559220.2
sex	Liver	Earl Grey	multi	rnd-5_family-1368_17q21.31_1	META_chr17_0010648	chr17	NC_091757.1	44768564	44769702	+	LTR	LTR/rnd-5_family-1368	Genic	NA	NA	NA	NA	NA	NA	1.04100830961807e-11	3.38375526428766e-10	-3.78195021960011	0.556110636633472	-4.41739958209688	6855	129152990	LOC129152990	uncharacterized LOC129152990	lncRNA	+	XR_008559220.2
sex	Liver	Earl Grey	multi	rnd-1_family-933_17q21.31_1	META_chr17_0010650	chr17	NC_091757.1	44771715	44772657	-	Unknown	Unknown/rnd-1_family-933	Genic	NA	NA	NA	NA	NA	NA	5.80757251339979e-07	8.81915475472755e-06	-3.37096531433017	0.674529156331408	-6.88027133837801	10006	129152990	LOC129152990	uncharacterized LOC129152990	lncRNA	+	XR_008559220.2
sex	Liver	Earl Grey	multi	rnd-5_family-1307_17q21.31_1	META_chr17_0010654	chr17	NC_091757.1	44775842	44776204	+	LTR	LTR/rnd-5_family-1307	Genic	NA	NA	NA	NA	NA	NA	5.11081658780051e-35	8.92836522505019e-33	-6.2298127503297	0.504596183385043	-7.58333101164789	14133	129152990	LOC129152990	uncharacterized LOC129152990	lncRNA	+	XR_008559220.2
sex	Liver	Earl Grey	multi	rnd-1_family-1049_17q21.31_1	META_chr17_0010657	chr17	NC_091757.1	44777818	44778731	+	LTR	LTR/rnd-1_family-1049	Genic	NA	NA	NA	NA	NA	NA	2.6048766848243902e-17	1.5273428197165802e-15	-4.91595524390026	0.580873184619554	-8.9227465977009	15074	139063714	LOC139063714	uncharacterized LOC139063714	lncRNA	+	XR_011517082.1
sex	Liver	Earl Grey	multi	rnd-5_family-3174_17q21.31_1	META_chr17_0010658	chr17	NC_091757.1	44781696	44782693	+	DNA	DNA/rnd-5_family-3174	Intergenic	NA	NA	NA	NA	NA	NA	1.8859167704287e-09	4.35340145848118e-08	-3.83222385701918	0.637923575062383	-7.72011597253966	11112	139063714	LOC139063714	uncharacterized LOC139063714	lncRNA	+	XR_011517082.1
sex	Liver	Earl Grey	multi	rnd-1_family-526_17q21.31_1	META_chr17_0010658	chr17	NC_091757.1	44782903	44783646	+	LTR	LTR/rnd-1_family-526	Intergenic	NA	NA	NA	NA	NA	NA	5.84898722617229e-10	1.46659986260035e-08	-3.63058111256325	0.586102501684206	-5.32787542020576	10159	139063714	LOC139063714	uncharacterized LOC139063714	lncRNA	+	XR_011517082.1
sex	Liver	Earl Grey	multi	rnd-5_family-3138_17q21.31_7	META_chr17_0010658	chr17	NC_091757.1	44783666	44783963	-	Unknown	Unknown/rnd-5_family-3138	Intergenic	NA	NA	NA	NA	NA	NA	1.64183081140179e-05	0.0001791245432403	-3.23075816549878	0.749814089345596	-6.70469926289153	9842	139063714	LOC139063714	uncharacterized LOC139063714	lncRNA	+	XR_011517082.1
sex	Liver	Earl Grey	multi	rnd-1_family-562_17q21.31_1	META_chr17_0010658	chr17	NC_091757.1	44784093	44784739	+	DNA	DNA/rnd-1_family-562	Intergenic	NA	NA	NA	NA	NA	NA	2.2680095261515002e-10	5.994973374511671e-09	-4.10769859220717	0.64769763988813	-7.78944405662624	9066	139063714	LOC139063714	uncharacterized LOC139063714	lncRNA	+	XR_011517082.1
sex	Liver	Earl Grey	multi	rnd-1_family-230_17q21.31_4	META_chr17_0010658	chr17	NC_091757.1	44784740	44787384	-	Unknown	Unknown/rnd-1_family-230	Intergenic	NA	NA	NA	NA	NA	NA	7.19575869456358e-35	1.24173639163788e-32	-6.2257174727424	0.505392808910304	-6.72252642753496	6421	139063714	LOC139063714	uncharacterized LOC139063714	lncRNA	+	XR_011517082.1
sex	Liver	Earl Grey	multi	rnd-4_family-717_17q21.31_1	META_chr17_0010658	chr17	NC_091757.1	44787412	44789260	-	LINE	LINE/rnd-4_family-717	Intergenic	NA	NA	NA	NA	NA	NA	2.99189456548886e-18	1.89848903138367e-16	-4.92029137852055	0.564787218912295	-8.98348206003086	4545	139063714	LOC139063714	uncharacterized LOC139063714	lncRNA	+	XR_011517082.1
sex	Liver	Earl Grey	multi	rnd-1_family-526_17q21.31_2	META_chr17_0010658	chr17	NC_091757.1	44789374	44789635	+	LTR	LTR/rnd-1_family-526	Intergenic	NA	NA	NA	NA	NA	NA	7.286289121948401e-10	1.79414303663475e-08	-3.69414135886533	0.599723250439108	-5.85454212115175	4170	139063714	LOC139063714	uncharacterized LOC139063714	lncRNA	+	XR_011517082.1
sex	Liver	Earl Grey	multi	rnd-5_family-2285_17q21.31_1	META_chr17_0010658	chr17	NC_091757.1	44789875	44790247	+	LINE	LINE/rnd-5_family-2285	Intergenic	NA	NA	NA	NA	NA	NA	1.6194230579540201e-46	4.61383410961115e-44	-7.04483305498876	0.491925679906455	-8.32053999075464	3558	139063714	LOC139063714	uncharacterized LOC139063714	lncRNA	+	XR_011517082.1
sex	Liver	Earl Grey	multi	rnd-1_family-256_17q21.31_1	META_chr17_0010660	chr17	NC_091757.1	44797370	44797486	-	Unknown	Unknown/rnd-1_family-256	Genic	NA	NA	NA	NA	NA	NA	5.239670005387e-05	0.0005055209804515	-2.29602286306442	0.567666191681212	-2.05735425842442	3565	139063714	LOC139063714	uncharacterized LOC139063714	lncRNA	+	XR_011517082.1
sex	Liver	Earl Grey	multi	rnd-1_family-894_17q21.31_1	META_chr17_0010778	chr17	NC_091757.1	45165640	45167224	-	DNA	DNA/rnd-1_family-894	Genic	NA	NA	NA	NA	NA	NA	3.9559790098756795e-11	1.17601726154224e-09	-1.12540852697986	0.170368867261775	-1.09872802322865	2472	107393947	zgc:158398	transmembrane protein 248	protein_coding	-	XM_015972598.3
sex	Liver	Earl Grey	multi	rnd-1_family-231_17q21.31_3	META_chr17_0010968	chr17	NC_091757.1	45689445	45690711	+	Unknown	Unknown/rnd-1_family-231	Genic	NA	NA	NA	NA	NA	NA	0.004696137774998	0.0231006157005753	-1.42201717513769	0.502982534845361	-1.19051808722621	4594	107393981	LOC107393981	D-amino-acid oxidase	protein_coding	-	XM_015972657.3
sex	Liver	Earl Grey	multi	rnd-5_family-9066_17q21.31_1	META_chr17_0011008	chr17	NC_091757.1	45810380	45815544	+	Unknown	Unknown/rnd-5_family-9066	Intergenic	NA	NA	NA	NA	NA	NA	0.0006584825527194	0.0044962591033444	-1.4096766536832	0.413843185386697	-1.24603943111664	11237	107393991	cmklr1	chemokine-like receptor 1	protein_coding	+	XM_015972669.3
sex	Liver	Earl Grey	multi	rnd-1_family-406_17q21.32_1	META_chr17_0011858	chr17	NC_091757.1	47668027	47681899	-	DNA	DNA/rnd-1_family-406	Genic	NA	NA	NA	NA	NA	NA	0.0018516198313823	0.0107528198990442	1.21252421620652	0.389496655594214	1.05845929410407	65028	107394017	LOC107394017	netrin receptor UNC5C	protein_coding	+	XM_054731499.2;XM_054731500.2
sex	Liver	Earl Grey	multi	rnd-4_family-18_17q21.32_2	META_chr17_0012061	chr17	NC_091757.1	48028634	48028866	+	Unknown	Unknown/rnd-4_family-18	Intergenic	NA	NA	NA	NA	NA	NA	0.0013213420762162	0.0081210789745848	1.87262849655668	0.583136528913904	1.58241698178204	60224	107394018	bmpr1ba	bone morphogenetic protein receptor, type IBa	protein_coding	-	XM_015972729.3
sex	Liver	Earl Grey	multi	rnd-5_family-4736_17q21.32_1	META_chr17_0012099	chr17	NC_091757.1	48112215	48113419	-	Unknown	Unknown/rnd-5_family-4736	Intergenic	NA	NA	NA	NA	NA	NA	1.05802967580022e-06	1.53291528216366e-05	2.64374049352034	0.541691652693178	2.47672659643089	3563	129152994	LOC129152994	uncharacterized LOC129152994	lncRNA	-	XR_008559227.2
sex	Liver	Earl Grey	multi	rnd-1_family-180_17q21.32_2	META_chr17_0012107	chr17	NC_091757.1	48136783	48137577	-	DNA	DNA/rnd-1_family-180	Intergenic	NA	NA	NA	NA	NA	NA	0.0001073156579302	0.0009427911257773	2.43806994761456	0.629434886815004	2.80560934689	3648	107394021	si:dkey-251i10.2	putative defense protein Hdd11	protein_coding	-	XM_015972733.3
sex	Liver	Earl Grey	multi	rnd-4_family-1603_17q21.32_2	META_chr17_0012427	chr17	NC_091757.1	48781568	48781929	-	DNA	DNA/rnd-4_family-1603	Genic	NA	NA	NA	NA	NA	NA	0.0120353650280567	0.0493540649928549	1.34840769010785	0.536977668395479	1.1029258111791	20757	107394044	rasef	RAS and EF-hand domain containing	protein_coding	+	XM_015972777.3
sex	Liver	Earl Grey	multi	rnd-1_family-947_17q21.32_3	META_chr17_0012428	chr17	NC_091757.1	48781991	48782456	-	DNA	DNA/rnd-1_family-947	Genic	NA	NA	NA	NA	NA	NA	6.28418525937132e-05	0.0005920327306825	2.13470163852597	0.533425042708014	1.95718674397314	21180	107394044	rasef	RAS and EF-hand domain containing	protein_coding	+	XM_015972777.3
sex	Liver	Earl Grey	multi	rnd-4_family-1719_17q21.32_2	META_chr17_0012560	chr17	NC_091757.1	49049800	49060497	+	Unknown	Unknown/rnd-4_family-1719	Genic	NA	NA	NA	NA	NA	NA	3.833195637826881e-09	8.4619338544664e-08	-1.85635834616932	0.315105116293585	-1.77465793310251	3800	107394054	ccser1	coiled-coil serine-rich protein 1	protein_coding	+	XM_070546128.1
sex	Liver	Earl Grey	multi	rnd-1_family-332_17q21.32_10	META_chr17_0012563	chr17	NC_091757.1	49063865	49065296	-	LINE	LINE/rnd-1_family-332	Genic	NA	NA	NA	NA	NA	NA	6.432484908035e-07	9.69348302559438e-06	-2.86786884245044	0.576136598897379	-2.96873384779461	17865	107394054	ccser1	coiled-coil serine-rich protein 1	protein_coding	+	XM_070546128.1
sex	Liver	Earl Grey	multi	rnd-1_family-354_17q21.32_6	META_chr17_0012564	chr17	NC_091757.1	49066320	49066541	+	SINE	SINE/rnd-1_family-354	Genic	NA	NA	NA	NA	NA	NA	0.0001561444536987	0.0013094751368582	-2.62186579949932	0.693415701638943	-4.38680294450591	20320	107394054	ccser1	coiled-coil serine-rich protein 1	protein_coding	+	XM_070546128.1
sex	Liver	Earl Grey	multi	rnd-1_family-328_17q21.32_1	META_chr17_0012570	chr17	NC_091757.1	49071069	49071332	-	DNA	DNA/rnd-1_family-328	Genic	NA	NA	NA	NA	NA	NA	0.0100816616984019	0.0428147879910824	-1.74605843732091	0.678603864360021	-1.48472989437954	25069	107394054	ccser1	coiled-coil serine-rich protein 1	protein_coding	+	XM_070546128.1
sex	Liver	Earl Grey	multi	rnd-5_family-2134_17q21.32_3	META_chr17_0012571	chr17	NC_091757.1	49072628	49073350	+	Unknown	Unknown/rnd-5_family-2134	Genic	NA	NA	NA	NA	NA	NA	1.9233735664573198e-11	5.9685037477836e-10	-1.92309989518294	0.286528424330091	-1.85634219371823	26628	107394054	ccser1	coiled-coil serine-rich protein 1	protein_coding	+	XM_070546128.1
sex	Liver	Earl Grey	multi	rnd-5_family-2411_17q21.32_1	META_chr17_0012572	chr17	NC_091757.1	49073372	49074340	+	Unknown	Unknown/rnd-5_family-2411	Genic	NA	NA	NA	NA	NA	NA	2.8707469335114998e-12	9.964519875265479e-11	-1.95985152152736	0.280623796860015	-1.89758864583266	27372	107394054	ccser1	coiled-coil serine-rich protein 1	protein_coding	+	XM_070546128.1
sex	Liver	Earl Grey	multi	rnd-1_family-979_17q21.32_6	META_chr17_0012573	chr17	NC_091757.1	49074422	49074585	-	DNA	DNA/rnd-1_family-979	Genic	NA	NA	NA	NA	NA	NA	0.0027404108880019	0.0148493072929013	-1.83520606354064	0.61266475903548	-1.50484725269777	28422	107394054	ccser1	coiled-coil serine-rich protein 1	protein_coding	+	XM_070546128.1
sex	Liver	Earl Grey	multi	rnd-1_family-224_17q21.32_1	META_chr17_0012574	chr17	NC_091757.1	49074994	49076151	-	DNA	DNA/rnd-1_family-224	Genic	NA	NA	NA	NA	NA	NA	9.57232995122745e-10	2.30490628905024e-08	-2.44993415802108	0.400552791807246	-2.32684469345253	28994	107394054	ccser1	coiled-coil serine-rich protein 1	protein_coding	+	XM_070546128.1
sex	Liver	Earl Grey	multi	rnd-1_family-418_17q21.32_2	META_chr17_0012574	chr17	NC_091757.1	49075969	49076673	+	DNA	DNA/rnd-1_family-418	Genic	NA	NA	NA	NA	NA	NA	2.39233009945459e-07	3.9030286338181e-06	-2.48278643010887	0.48060686618576	-2.30218416664099	29969	107394054	ccser1	coiled-coil serine-rich protein 1	protein_coding	+	XM_070546128.1
sex	Liver	Earl Grey	multi	rnd-5_family-3274_17q21.32_2	META_chr17_0012574	chr17	NC_091757.1	49076667	49076770	-	Unknown	Unknown/rnd-5_family-3274	Genic	NA	NA	NA	NA	NA	NA	1.28270609705036e-11	4.11270064394901e-10	-2.95232165426149	0.43605176566813	-2.83086809846314	30667	107394054	ccser1	coiled-coil serine-rich protein 1	protein_coding	+	XM_070546128.1
sex	Liver	Earl Grey	multi	rnd-1_family-995_17q21.32_3	META_chr17_0012575	chr17	NC_091757.1	49076995	49080219	+	LINE	LINE/rnd-1_family-995	Genic	NA	NA	NA	NA	NA	NA	1.3022737940158301e-20	1.0015004498146001e-18	-2.12676964149344	0.228487665420166	-2.08458086057448	30995	107394054	ccser1	coiled-coil serine-rich protein 1	protein_coding	+	XM_070546128.1
sex	Liver	Earl Grey	multi	rnd-1_family-101_17q21.32_1	META_chr17_0012576	chr17	NC_091757.1	49080239	49080835	-	Unknown	Unknown/rnd-1_family-101	Genic	NA	NA	NA	NA	NA	NA	4.26963933203645e-08	7.939135316876e-07	-2.14583568253629	0.391624461362881	-2.02931283632038	32589	129152995	LOC129152995	E3 SUMO-protein ligase ZBED1	protein_coding	-	XM_054731534.2
sex	Liver	Earl Grey	multi	rnd-3_family-175_17q21.32_7	META_chr17_0012577	chr17	NC_091757.1	49081261	49081778	+	DNA	DNA/rnd-3_family-175	Genic	NA	NA	NA	NA	NA	NA	0.0007256616199974	0.0048819431744072	-1.81220436447784	0.536203433949975	-1.55330614461269	31646	129152995	LOC129152995	E3 SUMO-protein ligase ZBED1	protein_coding	-	XM_054731534.2
sex	Liver	Earl Grey	multi	rnd-1_family-520_17q21.32_3	META_chr17_0012577	chr17	NC_091757.1	49081786	49082749	-	DNA	DNA/rnd-1_family-520	Genic	NA	NA	NA	NA	NA	NA	0.0006055602059807	0.0041711238526833	-1.92652339363122	0.561814123070925	-1.65240167436572	30675	129152995	LOC129152995	E3 SUMO-protein ligase ZBED1	protein_coding	-	XM_054731534.2
sex	Liver	Earl Grey	multi	rnd-1_family-1011_17q21.32_2	META_chr17_0012579	chr17	NC_091757.1	49084525	49085615	-	DNA	DNA/rnd-1_family-1011	Genic	NA	NA	NA	NA	NA	NA	0.0001160121732633	0.0010100149235442	-2.00197161382897	0.519398568807758	-1.82741948886581	27809	129152995	LOC129152995	E3 SUMO-protein ligase ZBED1	protein_coding	-	XM_054731534.2
sex	Liver	Earl Grey	multi	rnd-5_family-481_17q21.32_3	META_chr17_0012582	chr17	NC_091757.1	49088852	49090254	-	LINE	LINE/rnd-5_family-481	Genic	NA	NA	NA	NA	NA	NA	0.0009927920650902	0.0063788430384664	-1.84411997926548	0.560086734288638	-1.59637838108065	23170	129152995	LOC129152995	E3 SUMO-protein ligase ZBED1	protein_coding	-	XM_054731534.2
sex	Liver	Earl Grey	multi	rnd-1_family-302_17q21.32_1	META_chr17_0012583	chr17	NC_091757.1	49090600	49091726	-	Unknown	Unknown/rnd-1_family-302	Genic	NA	NA	NA	NA	NA	NA	0.0001087273806242	0.0009530427493045	-2.40043189690681	0.620227859847333	-2.1809872296897	21698	129152995	LOC129152995	E3 SUMO-protein ligase ZBED1	protein_coding	-	XM_054731534.2
sex	Liver	Earl Grey	multi	rnd-1_family-211_17q21.32_5	META_chr17_0012585	chr17	NC_091757.1	49093624	49094104	+	DNA	DNA/rnd-1_family-211	Genic	NA	NA	NA	NA	NA	NA	0.0001849889664391	0.0015171882948821	-2.2785838642722	0.609462115385481	-2.14660032543925	19320	129152995	LOC129152995	E3 SUMO-protein ligase ZBED1	protein_coding	-	XM_054731534.2
sex	Liver	Earl Grey	multi	rnd-3_family-790_17q21.32_7	META_chr17_0012587	chr17	NC_091757.1	49096333	49098940	-	DNA	DNA/rnd-3_family-790	Genic	NA	NA	NA	NA	NA	NA	2.0633125159933997e-12	7.299139968036329e-11	-2.18307017824744	0.310530259031968	-2.11094929319773	14484	129152995	LOC129152995	E3 SUMO-protein ligase ZBED1	protein_coding	-	XM_054731534.2
sex	Liver	Earl Grey	multi	rnd-1_family-961_17q21.32_2	META_chr17_0012587	chr17	NC_091757.1	49099558	49100518	-	DNA	DNA/rnd-1_family-961	Genic	NA	NA	NA	NA	NA	NA	3.80056991382562e-07	5.98212804641496e-06	-2.67812473043909	0.527326449399179	-2.58008670859725	12906	129152995	LOC129152995	E3 SUMO-protein ligase ZBED1	protein_coding	-	XM_054731534.2
sex	Liver	Earl Grey	multi	rnd-5_family-7521_17q21.32_1	META_chr17_0012587	chr17	NC_091757.1	49105193	49105408	-	LINE	LINE/rnd-5_family-7521	Genic	NA	NA	NA	NA	NA	NA	0.0014868269956672	0.0089604333891352	-1.73088102945812	0.544774619620207	-1.48236737290214	8016	129152995	LOC129152995	E3 SUMO-protein ligase ZBED1	protein_coding	-	XM_054731534.2
sex	Liver	Earl Grey	multi	rnd-1_family-543_17q21.32_9	META_chr17_0012590	chr17	NC_091757.1	49114876	49115555	-	Unknown	Unknown/rnd-1_family-543	Genic	NA	NA	NA	NA	NA	NA	0.0002366721838653	0.0018786407773497	-2.27229390384138	0.618098236035046	-2.10484421263379	1452	129152995	LOC129152995	E3 SUMO-protein ligase ZBED1	protein_coding	-	XM_054731534.2
sex	Liver	Earl Grey	multi	rnd-1_family-476_17q21.32_7	META_chr17_0012594	chr17	NC_091757.1	49120146	49120715	+	SINE	SINE/rnd-1_family-476	Genic	NA	NA	NA	NA	NA	NA	1.03740378874952e-07	1.80709184391489e-06	-2.29169525213361	0.430765968739943	-2.19570051202926	6722	129152995	LOC129152995	E3 SUMO-protein ligase ZBED1	protein_coding	-	XM_054731534.2
sex	Liver	Earl Grey	multi	rnd-1_family-972_17q21.32_28	META_chr17_0012607	chr17	NC_091757.1	49134481	49136093	+	LINE	LINE/rnd-1_family-972	Genic	NA	NA	NA	NA	NA	NA	0.0005319925457744	0.0037334461168243	-1.71543116341074	0.495201385272397	-1.50008469996005	21057	129152995	LOC129152995	E3 SUMO-protein ligase ZBED1	protein_coding	-	XM_054731534.2
sex	Liver	Earl Grey	multi	rnd-1_family-907_17q21.32_11	META_chr17_0012611	chr17	NC_091757.1	49140899	49142062	+	DNA	DNA/rnd-1_family-907	Genic	NA	NA	NA	NA	NA	NA	7.207377408277689e-12	2.3828689903333e-10	-2.98904825142095	0.436135718202128	-2.87386854949953	27475	129152995	LOC129152995	E3 SUMO-protein ligase ZBED1	protein_coding	-	XM_054731534.2
sex	Liver	Earl Grey	multi	rnd-1_family-365_17q21.32_2	META_chr17_0012612	chr17	NC_091757.1	49143193	49143986	+	DNA	DNA/rnd-1_family-365	Genic	NA	NA	NA	NA	NA	NA	1.1069088901118599e-12	4.0824838656940595e-11	-2.20530315130582	0.309885307963264	-2.13272651375109	29769	129152995	LOC129152995	E3 SUMO-protein ligase ZBED1	protein_coding	-	XM_054731534.2
sex	Liver	Earl Grey	multi	rnd-1_family-347_17q21.32_4	META_chr17_0012622	chr17	NC_091757.1	49157755	49158303	-	DNA	DNA/rnd-1_family-347	Genic	NA	NA	NA	NA	NA	NA	4.41918973367727e-06	5.54206863764649e-05	-2.62058259036839	0.570855194004038	-2.57870383144997	44331	129152995	LOC129152995	E3 SUMO-protein ligase ZBED1	protein_coding	-	XM_054731534.2
sex	Liver	Earl Grey	multi	rnd-5_family-6600_17q21.32_13	META_chr17_0012623	chr17	NC_091757.1	49158329	49158921	-	DNA	DNA/rnd-5_family-6600	Genic	NA	NA	NA	NA	NA	NA	0.0001652105395015	0.0013722075156288	-1.65664652061035	0.439776895658136	-1.48185638422156	44905	129152995	LOC129152995	E3 SUMO-protein ligase ZBED1	protein_coding	-	XM_054731534.2
sex	Liver	Earl Grey	multi	rnd-4_family-532_17q21.32_3	META_chr17_0012626	chr17	NC_091757.1	49168285	49169709	-	DNA	DNA/rnd-4_family-532	Genic	NA	NA	NA	NA	NA	NA	1.1682346484137898e-11	3.7655830721195e-10	-2.74651019919378	0.404845998152606	-2.64370825561331	54861	129152995	LOC129152995	E3 SUMO-protein ligase ZBED1	protein_coding	-	XM_054731534.2
sex	Liver	Earl Grey	multi	rnd-3_family-1345_17q21.32_5	META_chr17_0012627	chr17	NC_091757.1	49169710	49169834	+	DNA	DNA/rnd-3_family-1345	Genic	NA	NA	NA	NA	NA	NA	2.17910457021316e-05	0.00023137860958	-2.952542407325	0.695419195765697	-4.53258983846967	56286	129152995	LOC129152995	E3 SUMO-protein ligase ZBED1	protein_coding	-	XM_054731534.2
sex	Liver	Earl Grey	multi	rnd-5_family-1543_17q21.32_1	META_chr17_0012628	chr17	NC_091757.1	49172545	49173438	+	DNA	DNA/rnd-5_family-1543	Genic	NA	NA	NA	NA	NA	NA	1.64775852747938e-08	3.27017284946363e-07	-3.26466255382519	0.578284869369495	-3.40666362148751	59121	129152995	LOC129152995	E3 SUMO-protein ligase ZBED1	protein_coding	-	XM_054731534.2
sex	Liver	Earl Grey	multi	rnd-4_family-1480_17q21.32_3	META_chr17_0012630	chr17	NC_091757.1	49178123	49180432	+	LTR	LTR/rnd-4_family-1480	Genic	NA	NA	NA	NA	NA	NA	1.15068003453826e-12	4.2360574610479795e-11	-3.5318804802073	0.496666973216318	-3.53885529885436	59953	107394058	grid2	glutamate receptor, ionotropic, delta 2	protein_coding	+	XM_070546132.1
sex	Liver	Earl Grey	multi	rnd-5_family-4075_17q21.32_1	META_chr17_0012631	chr17	NC_091757.1	49182220	49183374	-	Unknown	Unknown/rnd-5_family-4075	Genic	NA	NA	NA	NA	NA	NA	7.33695850367361e-25	7.578132005826e-23	-3.23806505885403	0.314494068820572	-3.18145604754113	57011	107394058	grid2	glutamate receptor, ionotropic, delta 2	protein_coding	+	XM_070546132.1
sex	Liver	Earl Grey	multi	rnd-1_family-924_17q21.32_4	META_chr17_0012632	chr17	NC_091757.1	49185444	49186050	+	DNA	DNA/rnd-1_family-924	Genic	NA	NA	NA	NA	NA	NA	0.0019895071179024	0.01140841077026	-2.05215036033077	0.663740925910336	-2.00226807645551	54335	107394058	grid2	glutamate receptor, ionotropic, delta 2	protein_coding	+	XM_070546132.1
sex	Liver	Earl Grey	multi	rnd-1_family-700_17q21.32_7	META_chr17_0012634	chr17	NC_091757.1	49186168	49186552	+	DNA	DNA/rnd-1_family-700	Genic	NA	NA	NA	NA	NA	NA	2.86946702844459e-07	4.6175794095717e-06	-2.42328113966108	0.472206531954529	-2.33831289976684	53833	107394058	grid2	glutamate receptor, ionotropic, delta 2	protein_coding	+	XM_070546132.1
sex	Liver	Earl Grey	multi	rnd-1_family-573_17q21.32_6	META_chr17_0012635	chr17	NC_091757.1	49186691	49187608	+	DNA	DNA/rnd-1_family-573	Genic	NA	NA	NA	NA	NA	NA	1.20846695690577e-07	2.07947429216079e-06	-2.90987776511959	0.54984165499156	-2.74533740487688	52777	107394058	grid2	glutamate receptor, ionotropic, delta 2	protein_coding	+	XM_070546132.1
sex	Liver	Earl Grey	multi	rnd-3_family-799_17q21.32_1	META_chr17_0012637	chr17	NC_091757.1	49191347	49192123	-	Unknown	Unknown/rnd-3_family-799	Genic	NA	NA	NA	NA	NA	NA	1.04792921820396e-05	0.0001203290323018	-1.5618491455178	0.354398690354523	-1.44976733808448	48262	107394058	grid2	glutamate receptor, ionotropic, delta 2	protein_coding	+	XM_070546132.1
sex	Liver	Earl Grey	multi	rnd-1_family-951_17q21.32_9	META_chr17_0012637	chr17	NC_091757.1	49192124	49192454	+	Unknown	Unknown/rnd-1_family-951	Genic	NA	NA	NA	NA	NA	NA	5.571070197215709e-11	1.6121165708384702e-09	-2.5849905897023	0.394365116631941	-2.48264865296536	47931	107394058	grid2	glutamate receptor, ionotropic, delta 2	protein_coding	+	XM_070546132.1
sex	Liver	Earl Grey	multi	rnd-4_family-341_17q21.32_5	META_chr17_0012637	chr17	NC_091757.1	49192451	49193117	+	Unknown	Unknown/rnd-4_family-341	Genic	NA	NA	NA	NA	NA	NA	1.2698775048628e-15	6.4051471317296e-14	-2.14278778828617	0.267932754000611	-2.08800182924714	47268	107394058	grid2	glutamate receptor, ionotropic, delta 2	protein_coding	+	XM_070546132.1
sex	Liver	Earl Grey	multi	rnd-1_family-58_17q21.32_7	META_chr17_0012639	chr17	NC_091757.1	49194409	49194932	-	DNA	DNA/rnd-1_family-58	Genic	NA	NA	NA	NA	NA	NA	3.55560051844937e-06	4.5518334622646e-05	-2.33876936564759	0.504501809732578	-2.14209806378863	45453	107394058	grid2	glutamate receptor, ionotropic, delta 2	protein_coding	+	XM_070546132.1
sex	Liver	Earl Grey	multi	rnd-1_family-131_17q21.32_1	META_chr17_0012639	chr17	NC_091757.1	49194919	49196029	-	DNA	DNA/rnd-1_family-131	Genic	NA	NA	NA	NA	NA	NA	1.04765185552743e-11	3.40274437023678e-10	-3.41495592765447	0.502214242963374	-3.26898551675288	44356	107394058	grid2	glutamate receptor, ionotropic, delta 2	protein_coding	+	XM_070546132.1
sex	Liver	Earl Grey	multi	rnd-1_family-68_17q21.32_4	META_chr17_0012639	chr17	NC_091757.1	49196030	49196176	-	DNA	DNA/rnd-1_family-68	Genic	NA	NA	NA	NA	NA	NA	0.0007405274650527	0.0049654290663332	-1.79894875575734	0.533161262618398	-1.63342991611801	44209	107394058	grid2	glutamate receptor, ionotropic, delta 2	protein_coding	+	XM_070546132.1
sex	Liver	Earl Grey	multi	rnd-3_family-790_17q21.32_10	META_chr17_0012640	chr17	NC_091757.1	49197652	49197820	+	DNA	DNA/rnd-3_family-790	Genic	NA	NA	NA	NA	NA	NA	8.20185622246973e-12	2.69060127774968e-10	-2.25818993144859	0.330387380721568	-2.17815462790496	42565	107394058	grid2	glutamate receptor, ionotropic, delta 2	protein_coding	+	XM_070546132.1
sex	Liver	Earl Grey	multi	rnd-1_family-869_17q21.32_18	META_chr17_0012642	chr17	NC_091757.1	49204058	49206746	+	LINE	LINE/rnd-1_family-869	Genic	NA	NA	NA	NA	NA	NA	1.03350656524289e-13	4.2928950294643596e-12	-2.67452584024568	0.359646162068082	-2.58214776901702	33639	107394058	grid2	glutamate receptor, ionotropic, delta 2	protein_coding	+	XM_070546132.1
sex	Liver	Earl Grey	multi	rnd-4_family-1067_17q21.32_3	META_chr17_0012643	chr17	NC_091757.1	49206755	49207170	+	Unknown	Unknown/rnd-4_family-1067	Genic	NA	NA	NA	NA	NA	NA	7.60939709309269e-10	1.86936641203054e-08	-2.6528787231373	0.431161301275134	-2.52939734918249	33215	107394058	grid2	glutamate receptor, ionotropic, delta 2	protein_coding	+	XM_070546132.1
sex	Liver	Earl Grey	multi	rnd-1_family-507_17q21.32_1	META_chr17_0012644	chr17	NC_091757.1	49209466	49210233	+	DNA	DNA/rnd-1_family-507	Genic	NA	NA	NA	NA	NA	NA	4.290534731674209e-11	1.26660285044716e-09	-2.83747674096434	0.430332737790441	-2.73500934807378	30152	107394058	grid2	glutamate receptor, ionotropic, delta 2	protein_coding	+	XM_070546132.1
sex	Liver	Earl Grey	multi	rnd-1_family-707_17q21.32_6	META_chr17_0012645	chr17	NC_091757.1	49215772	49216036	+	SINE	SINE/rnd-1_family-707	Genic	NA	NA	NA	NA	NA	NA	0.0001292871238841	0.0011125821398753	-2.66428268421611	0.696032683391865	-3.36402984358779	24349	107394058	grid2	glutamate receptor, ionotropic, delta 2	protein_coding	+	XM_070546132.1
sex	Liver	Earl Grey	multi	rnd-1_family-347_17q21.32_6	META_chr17_0012645	chr17	NC_091757.1	49216619	49217176	+	DNA	DNA/rnd-1_family-347	Genic	NA	NA	NA	NA	NA	NA	2.06824798307162e-08	4.0386014318939e-07	-3.49549291834731	0.623505584383251	-3.93560818593393	23209	107394058	grid2	glutamate receptor, ionotropic, delta 2	protein_coding	+	XM_070546132.1
sex	Liver	Earl Grey	multi	rnd-1_family-229_17q21.32_2	META_chr17_0012645	chr17	NC_091757.1	49217177	49217611	-	LTR	LTR/rnd-1_family-229	Genic	NA	NA	NA	NA	NA	NA	4.68586562989854e-06	5.85057887808303e-05	-2.46915890590297	0.539308198907619	-2.28178862223498	22774	107394058	grid2	glutamate receptor, ionotropic, delta 2	protein_coding	+	XM_070546132.1
sex	Liver	Earl Grey	multi	rnd-1_family-898_17q21.32_1	META_chr17_0012648	chr17	NC_091757.1	49219390	49220604	-	DNA	DNA/rnd-1_family-898	Genic	NA	NA	NA	NA	NA	NA	6.11770092250175e-06	7.43920142827619e-05	-2.71586640073229	0.600552442196903	-2.82111744803687	19781	107394058	grid2	glutamate receptor, ionotropic, delta 2	protein_coding	+	XM_070546132.1
sex	Liver	Earl Grey	multi	rnd-4_family-962_17q21.32_3	META_chr17_0012773	chr17	NC_091757.1	49414815	49415948	+	Unknown	Unknown/rnd-4_family-962	Genic	NA	NA	NA	NA	NA	NA	5.9764372206774e-06	7.29039472571771e-05	-2.38569716430194	0.526967218698322	-2.22734536093613	106965	107394058	grid2	glutamate receptor, ionotropic, delta 2	protein_coding	+	XM_070546129.1
sex	Liver	Earl Grey	multi	rnd-1_family-791_17q21.32_2	META_chr17_0012773	chr17	NC_091757.1	49418663	49419746	-	DNA	DNA/rnd-1_family-791	Genic	NA	NA	NA	NA	NA	NA	8.424680529042751e-10	2.04363493221939e-08	-3.2505305717106	0.529686004972592	-3.19920187907173	110813	107394058	grid2	glutamate receptor, ionotropic, delta 2	protein_coding	+	XM_070546129.1
sex	Liver	Earl Grey	multi	rnd-1_family-957_17q21.32_11	META_chr17_0012773	chr17	NC_091757.1	49419747	49420060	+	LTR	LTR/rnd-1_family-957	Genic	NA	NA	NA	NA	NA	NA	1.60506766995584e-06	2.22960496260783e-05	-3.11094377193302	0.64842548126565	-3.42396315686623	111897	107394058	grid2	glutamate receptor, ionotropic, delta 2	protein_coding	+	XM_070546129.1
sex	Liver	Earl Grey	multi	rnd-1_family-640_17q21.32_3	META_chr17_0012774	chr17	NC_091757.1	49422235	49423643	-	DNA	DNA/rnd-1_family-640	Genic	NA	NA	NA	NA	NA	NA	4.02009509747314e-06	5.09424050695022e-05	-3.01652705796157	0.654295902850071	-3.59266071011579	114385	107394058	grid2	glutamate receptor, ionotropic, delta 2	protein_coding	+	XM_070546129.1
sex	Liver	Earl Grey	multi	rnd-1_family-543_17q21.32_11	META_chr17_0012779	chr17	NC_091757.1	49429676	49431696	-	Unknown	Unknown/rnd-1_family-543	Genic	NA	NA	NA	NA	NA	NA	0.0001519259915627	0.0012811700969074	-2.60844912481161	0.688626718947285	-3.27188607452943	121826	107394058	grid2	glutamate receptor, ionotropic, delta 2	protein_coding	+	XM_070546129.1
sex	Liver	Earl Grey	multi	rnd-1_family-375_17q21.32_9	META_chr17_0012780	chr17	NC_091757.1	49434255	49434594	-	DNA	DNA/rnd-1_family-375	Genic	NA	NA	NA	NA	NA	NA	2.92609608607849e-07	4.70157853709758e-06	-2.8414287585467	0.554085005046268	-2.64030041165224	126405	107394058	grid2	glutamate receptor, ionotropic, delta 2	protein_coding	+	XM_070546129.1
sex	Liver	Earl Grey	multi	rnd-5_family-7406_17q21.32_1	META_chr17_0012780	chr17	NC_091757.1	49434654	49435556	+	Unknown	Unknown/rnd-5_family-7406	Genic	NA	NA	NA	NA	NA	NA	3.47451075696522e-14	1.5050658790197e-12	-3.4136537369004	0.450392283958433	-3.37535516417589	126804	107394058	grid2	glutamate receptor, ionotropic, delta 2	protein_coding	+	XM_070546129.1
sex	Liver	Earl Grey	multi	rnd-1_family-827_17q21.32_9	META_chr17_0012780	chr17	NC_091757.1	49435559	49435790	-	DNA	DNA/rnd-1_family-827	Genic	NA	NA	NA	NA	NA	NA	8.20837464397416e-12	2.69060127774968e-10	-3.78862643211247	0.554309096485486	-5.06502639969242	127709	107394058	grid2	glutamate receptor, ionotropic, delta 2	protein_coding	+	XM_070546129.1
sex	Liver	Earl Grey	multi	rnd-5_family-7406_17q21.32_2	META_chr17_0012780	chr17	NC_091757.1	49435783	49435960	+	Unknown	Unknown/rnd-5_family-7406	Genic	NA	NA	NA	NA	NA	NA	8.02289258009297e-07	1.18959068430851e-05	-3.22875432243274	0.654281418446534	-5.2865231741363	127933	107394058	grid2	glutamate receptor, ionotropic, delta 2	protein_coding	+	XM_070546129.1
sex	Liver	Earl Grey	multi	rnd-1_family-692_17q21.32_1	META_chr17_0012787	chr17	NC_091757.1	49445755	49446479	-	LTR	LTR/rnd-1_family-692	Genic	NA	NA	NA	NA	NA	NA	4.54405431496339e-19	3.09134054045691e-17	-3.63247250053919	0.407097403677908	-3.54294506662432	137905	107394058	grid2	glutamate receptor, ionotropic, delta 2	protein_coding	+	XM_070546129.1
sex	Liver	Earl Grey	multi	rnd-4_family-2696_17q21.32_2	META_chr17_0012788	chr17	NC_091757.1	49446706	49446891	-	Unknown	Unknown/rnd-4_family-2696	Genic	NA	NA	NA	NA	NA	NA	2.4012206962504903e-15	1.17706951243106e-13	-4.03041095883712	0.508977659375556	-4.30737446691736	138856	107394058	grid2	glutamate receptor, ionotropic, delta 2	protein_coding	+	XM_070546129.1
sex	Liver	Earl Grey	multi	rnd-4_family-2331_17q21.32_1	META_chr17_0012788	chr17	NC_091757.1	49446893	49447455	+	DNA	DNA/rnd-4_family-2331	Genic	NA	NA	NA	NA	NA	NA	1.17051624786887e-17	7.098512176897329e-16	-3.44137505628302	0.40222703651578	-3.35901090470289	139043	107394058	grid2	glutamate receptor, ionotropic, delta 2	protein_coding	+	XM_070546129.1
sex	Liver	Earl Grey	multi	rnd-4_family-2696_17q21.32_3	META_chr17_0012788	chr17	NC_091757.1	49447453	49447767	-	Unknown	Unknown/rnd-4_family-2696	Genic	NA	NA	NA	NA	NA	NA	9.78293650835045e-10	2.3516162951075e-08	-3.35051678615152	0.54810486768903	-3.33658415676186	139603	107394058	grid2	glutamate receptor, ionotropic, delta 2	protein_coding	+	XM_070546129.1
sex	Liver	Earl Grey	multi	rnd-4_family-2696_17q21.32_4	META_chr17_0012788	chr17	NC_091757.1	49447761	49448396	-	Unknown	Unknown/rnd-4_family-2696	Genic	NA	NA	NA	NA	NA	NA	1.3781965969849e-11	4.38546009130173e-10	-3.15008905157511	0.465977042812255	-3.15875219403648	139911	107394058	grid2	glutamate receptor, ionotropic, delta 2	protein_coding	+	XM_070546129.1
sex	Liver	Earl Grey	multi	rnd-1_family-1056_17q21.32_2	META_chr17_0012796	chr17	NC_091757.1	49461574	49461714	-	Unknown	Unknown/rnd-1_family-1056	Genic	NA	NA	NA	NA	NA	NA	2.0378379457324803e-09	4.68879450592356e-08	-3.22753825178265	0.53839306793436	-3.24066692468075	153724	107394058	grid2	glutamate receptor, ionotropic, delta 2	protein_coding	+	XM_070546129.1
sex	Liver	Earl Grey	multi	rnd-1_family-700_17q21.32_11	META_chr17_0012798	chr17	NC_091757.1	49463717	49463912	+	DNA	DNA/rnd-1_family-700	Genic	NA	NA	NA	NA	NA	NA	6.76248289350213e-05	0.0006319043832534	-2.30361046417533	0.578144179385385	-2.43112319155476	155867	107394058	grid2	glutamate receptor, ionotropic, delta 2	protein_coding	+	XM_070546129.1
sex	Liver	Earl Grey	multi	rnd-1_family-799_17q21.32_1	META_chr17_0012799	chr17	NC_091757.1	49465641	49466442	+	Unknown	Unknown/rnd-1_family-799	Genic	NA	NA	NA	NA	NA	NA	0.0001337833058679	0.0011468568492327	-2.45602453192945	0.643041417495053	-2.69974669462599	157791	107394058	grid2	glutamate receptor, ionotropic, delta 2	protein_coding	+	XM_070546129.1
sex	Liver	Earl Grey	multi	rnd-5_family-6446_17q21.32_4	META_chr17_0012799	chr17	NC_091757.1	49468431	49468605	-	Unknown	Unknown/rnd-5_family-6446	Genic	NA	NA	NA	NA	NA	NA	2.32802728752382e-14	1.0326759287635699e-12	-4.07174950295545	0.533574768016355	-4.6174433935826	156856	107389155	LOC107389155	uncharacterized LOC107389155	protein_coding	+	XM_015965155.3
sex	Liver	Earl Grey	multi	rnd-4_family-128_17q21.32_2	META_chr17_0012799	chr17	NC_091757.1	49468709	49469273	+	Unknown	Unknown/rnd-4_family-128	Genic	NA	NA	NA	NA	NA	NA	8.4978869216849e-21	6.607029262132699e-19	-4.30834400957764	0.460624354502664	-4.26696283859964	156188	107389155	LOC107389155	uncharacterized LOC107389155	protein_coding	+	XM_015965155.3
sex	Liver	Earl Grey	multi	rnd-5_family-438_17q21.32_3	META_chr17_0012799	chr17	NC_091757.1	49470675	49471031	+	LINE	LINE/rnd-5_family-438	Genic	NA	NA	NA	NA	NA	NA	1.2734717983697298e-11	4.0861792375354003e-10	-3.78247198637905	0.558577016401894	-4.76570734337441	154430	107389155	LOC107389155	uncharacterized LOC107389155	protein_coding	+	XM_015965155.3
sex	Liver	Earl Grey	multi	rnd-4_family-1974_17q21.32_2	META_chr17_0012799	chr17	NC_091757.1	49471106	49472121	-	LINE	LINE/rnd-4_family-1974	Genic	NA	NA	NA	NA	NA	NA	5.38734760268244e-17	3.0656607651671905e-15	-3.25570849322377	0.388606049246551	-3.16711410896479	153340	107389155	LOC107389155	uncharacterized LOC107389155	protein_coding	+	XM_015965155.3
sex	Liver	Earl Grey	multi	rnd-1_family-455_17q21.32_2	META_chr17_0012799	chr17	NC_091757.1	49472122	49472222	+	Unknown	Unknown/rnd-1_family-455	Genic	NA	NA	NA	NA	NA	NA	0.000367203170916	0.0027323649094755	-2.31581909095066	0.650036653360753	-2.43510328173539	153239	107389155	LOC107389155	uncharacterized LOC107389155	protein_coding	+	XM_015965155.3
sex	Liver	Earl Grey	multi	rnd-1_family-987_17q21.32_4	META_chr17_0012801	chr17	NC_091757.1	49476507	49477953	+	DNA	DNA/rnd-1_family-987	Genic	NA	NA	NA	NA	NA	NA	1.09667337481119e-08	2.22963991542672e-07	-3.35474744060086	0.587001584226125	-4.56712399331246	147508	107389155	LOC107389155	uncharacterized LOC107389155	protein_coding	+	XM_015965155.3
sex	Liver	Earl Grey	multi	rnd-1_family-972_17q21.32_38	META_chr17_0012803	chr17	NC_091757.1	49480388	49484861	+	LINE	LINE/rnd-1_family-972	Genic	NA	NA	NA	NA	NA	NA	1.3273534445520502e-09	3.1269412361087e-08	-3.12239649046946	0.514902774328701	-3.21151948279751	140600	107389155	LOC107389155	uncharacterized LOC107389155	protein_coding	+	XM_015965155.3
sex	Liver	Earl Grey	multi	rnd-1_family-407_17q21.32_2	META_chr17_0012805	chr17	NC_091757.1	49486909	49487831	-	DNA	DNA/rnd-1_family-407	Genic	NA	NA	NA	NA	NA	NA	1.48283974916307e-06	2.07817861313045e-05	-2.66424329755193	0.553490016102434	-2.48347016851134	137630	107389155	LOC107389155	uncharacterized LOC107389155	protein_coding	+	XM_015965155.3
sex	Liver	Earl Grey	multi	rnd-1_family-901_17q21.32_12	META_chr17_0012807	chr17	NC_091757.1	49488166	49488896	+	DNA	DNA/rnd-1_family-901	Genic	NA	NA	NA	NA	NA	NA	0.0001139027361951	0.0009938920974761	-2.56655934612315	0.66510284086386	-2.53503406394738	136565	107389155	LOC107389155	uncharacterized LOC107389155	protein_coding	+	XM_015965155.3
sex	Liver	Earl Grey	multi	rnd-1_family-707_17q21.32_8	META_chr17_0012808	chr17	NC_091757.1	49489362	49489637	-	SINE	SINE/rnd-1_family-707	Genic	NA	NA	NA	NA	NA	NA	6.53544124041411e-06	7.88170500275055e-05	-3.0625908725266	0.679325360862878	-4.05947588158485	135824	107389155	LOC107389155	uncharacterized LOC107389155	protein_coding	+	XM_015965155.3
sex	Liver	Earl Grey	multi	rnd-5_family-7259_17q21.32_1	META_chr17_0012810	chr17	NC_091757.1	49490038	49491360	-	DNA	DNA/rnd-5_family-7259	Genic	NA	NA	NA	NA	NA	NA	1.74090629115321e-09	4.03181740129542e-08	-3.13831332683908	0.521288249053691	-3.06075545994641	134101	107389155	LOC107389155	uncharacterized LOC107389155	protein_coding	+	XM_015965155.3
sex	Liver	Earl Grey	multi	rnd-1_family-1093_17q21.32_15	META_chr17_0012817	chr17	NC_091757.1	49499201	49499463	+	SINE	SINE/rnd-1_family-1093	Genic	NA	NA	NA	NA	NA	NA	5.339263290800571e-09	1.15229825092921e-07	-3.14829540866977	0.539439179931902	-3.05723870717287	125998	107389155	LOC107389155	uncharacterized LOC107389155	protein_coding	+	XM_015965155.3
sex	Liver	Earl Grey	multi	rnd-4_family-359_17q21.32_1	META_chr17_0012818	chr17	NC_091757.1	49499752	49500071	+	DNA	DNA/rnd-4_family-359	Genic	NA	NA	NA	NA	NA	NA	0.0002831695551762	0.0021939826221547	-1.81252424406837	0.499286435628508	-1.61274992844441	125390	107389155	LOC107389155	uncharacterized LOC107389155	protein_coding	+	XM_015965155.3
sex	Liver	Earl Grey	multi	rnd-5_family-4244_17q21.32_1	META_chr17_0012819	chr17	NC_091757.1	49501892	49504148	-	LINE	LINE/rnd-5_family-4244	Genic	NA	NA	NA	NA	NA	NA	7.26249038725256e-26	7.98704609920359e-24	-4.01508940230369	0.381794573905475	-3.94670647823654	121313	107389155	LOC107389155	uncharacterized LOC107389155	protein_coding	+	XM_015965155.3
sex	Liver	Earl Grey	multi	rnd-5_family-219_17q21.32_1	META_chr17_0012820	chr17	NC_091757.1	49504415	49504875	+	LTR	LTR/rnd-5_family-219	Genic	NA	NA	NA	NA	NA	NA	1.45938418145316e-06	2.04959902396306e-05	-2.73127195239092	0.56703999004827	-2.80865160942628	120586	107389155	LOC107389155	uncharacterized LOC107389155	protein_coding	+	XM_015965155.3
sex	Liver	Earl Grey	multi	rnd-1_family-399_17q21.32_14	META_chr17_0012822	chr17	NC_091757.1	49509448	49509647	+	SINE	SINE/rnd-1_family-399	Genic	NA	NA	NA	NA	NA	NA	2.0939672779126602e-19	1.4692728085069402e-17	-3.73391846321003	0.414500499942945	-3.65870576105839	115814	107389155	LOC107389155	uncharacterized LOC107389155	protein_coding	+	XM_015965155.3
sex	Liver	Earl Grey	multi	rnd-1_family-951_17q21.32_12	META_chr17_0012822	chr17	NC_091757.1	49509644	49509747	-	Unknown	Unknown/rnd-1_family-951	Genic	NA	NA	NA	NA	NA	NA	1.03949182508918e-07	1.80998636041267e-06	-3.02846715930102	0.569294848664743	-3.14764598212074	115714	107389155	LOC107389155	uncharacterized LOC107389155	protein_coding	+	XM_015965155.3
sex	Liver	Earl Grey	multi	rnd-1_family-907_17q21.32_13	META_chr17_0012823	chr17	NC_091757.1	49509755	49510237	-	DNA	DNA/rnd-1_family-907	Genic	NA	NA	NA	NA	NA	NA	4.02899350853637e-27	4.777508475722831e-25	-4.02970779203494	0.373621559777204	-3.96300476177838	115224	107389155	LOC107389155	uncharacterized LOC107389155	protein_coding	+	XM_015965155.3
sex	Liver	Earl Grey	multi	rnd-1_family-674_17q21.33_3	META_chr17_0013321	chr17	NC_091757.1	50423866	50424177	+	SINE	SINE/rnd-1_family-674	Intergenic	NA	NA	NA	NA	NA	NA	0.0040450164060391	0.0204617482665358	1.32678950773356	0.461551456221694	1.13306996405635	13346	107394076	pde4d	phosphodiesterase 4D, cAMP-specific	protein_coding	-	XM_015972831.3
sex	Liver	Earl Grey	multi	rnd-1_family-1012_17q21.33_1	META_chr17_0013322	chr17	NC_091757.1	50424264	50424602	+	DNA	DNA/rnd-1_family-1012	Intergenic	NA	NA	NA	NA	NA	NA	6.25399356450765e-05	0.0005897118631872	1.82604022957522	0.456166049885964	1.65110343568612	12921	107394076	pde4d	phosphodiesterase 4D, cAMP-specific	protein_coding	-	XM_015972831.3
sex	Liver	Earl Grey	multi	rnd-1_family-399_17q21.33_2	META_chr17_0013323	chr17	NC_091757.1	50424603	50425442	+	SINE	SINE/rnd-1_family-399	Intergenic	NA	NA	NA	NA	NA	NA	4.12827171927293e-06	5.21420002245924e-05	1.13671163039826	0.246852684289333	1.07977835295053	12081	107394076	pde4d	phosphodiesterase 4D, cAMP-specific	protein_coding	-	XM_015972831.3
sex	Liver	Earl Grey	multi	rnd-3_family-346_17q21.33_1	META_chr17_0013323	chr17	NC_091757.1	50425441	50425671	-	Unknown	Unknown/rnd-3_family-346	Intergenic	NA	NA	NA	NA	NA	NA	1.96107741717748e-05	0.0002103327373335	1.61752083641691	0.378874665628611	1.48947545134679	11852	107394076	pde4d	phosphodiesterase 4D, cAMP-specific	protein_coding	-	XM_015972831.3
sex	Liver	Earl Grey	multi	rnd-3_family-174_17q21.33_1	META_chr17_0013330	chr17	NC_091757.1	50433704	50434502	-	DNA	DNA/rnd-3_family-174	Genic	NA	NA	NA	NA	NA	NA	0.0002339112704738	0.0018595069930494	1.85368424514353	0.503819792061985	1.65800820259291	3021	107394076	pde4d	phosphodiesterase 4D, cAMP-specific	protein_coding	-	XM_015972831.3
sex	Liver	Earl Grey	multi	rnd-1_family-640_17q21.33_1	META_chr17_0013371	chr17	NC_091757.1	50501782	50502110	-	DNA	DNA/rnd-1_family-640	Genic	NA	NA	NA	NA	NA	NA	0.000578181847866	0.0040118335442568	1.67214203211096	0.485855025823473	1.46997558833138	1547	107394076	pde4d	phosphodiesterase 4D, cAMP-specific	protein_coding	-	XM_054731774.2
sex	Liver	Earl Grey	multi	rnd-1_family-957_17q21.33_2	META_chr17_0013372	chr17	NC_091757.1	50502365	50502853	-	LTR	LTR/rnd-1_family-957	Genic	NA	NA	NA	NA	NA	NA	9.55525884419851e-05	0.0008532399940998	1.90157243663241	0.487380705110531	1.67507677926182	2130	107394076	pde4d	phosphodiesterase 4D, cAMP-specific	protein_coding	-	XM_054731774.2
sex	Liver	Earl Grey	multi	rnd-1_family-960_17q21.33_7	META_chr17_0013372	chr17	NC_091757.1	50502853	50503185	-	SINE	SINE/rnd-1_family-960	Genic	NA	NA	NA	NA	NA	NA	2.34857445525038e-05	0.0002475157254216	2.4306116425211	0.574764849328374	2.33893644869842	2618	107394076	pde4d	phosphodiesterase 4D, cAMP-specific	protein_coding	-	XM_054731774.2
sex	Liver	Earl Grey	multi	rnd-1_family-724_17q21.33_1	META_chr17_0013380	chr17	NC_091757.1	50512261	50512888	+	Unknown	Unknown/rnd-1_family-724	Genic	NA	NA	NA	NA	NA	NA	1.51884584061076e-06	2.12443244743879e-05	2.6473038291175	0.550519224872832	2.59468379566141	12026	107394076	pde4d	phosphodiesterase 4D, cAMP-specific	protein_coding	-	XM_054731774.2
sex	Liver	Earl Grey	multi	rnd-3_family-174_17q21.33_2	META_chr17_0013388	chr17	NC_091757.1	50524411	50525717	+	DNA	DNA/rnd-3_family-174	Genic	NA	NA	NA	NA	NA	NA	8.95923020237823e-05	0.0008073196377014	1.48493058386033	0.37908190626017	1.34927713574812	24176	107394076	pde4d	phosphodiesterase 4D, cAMP-specific	protein_coding	-	XM_054731774.2
sex	Liver	Earl Grey	multi	rnd-1_family-635_17q21.33_1	META_chr17_0013389	chr17	NC_091757.1	50525786	50526080	-	DNA	DNA/rnd-1_family-635	Genic	NA	NA	NA	NA	NA	NA	0.0002652688022984	0.0020715463440712	2.07698461859103	0.569497233218437	1.8357640133501	25551	107394076	pde4d	phosphodiesterase 4D, cAMP-specific	protein_coding	-	XM_054731774.2
sex	Liver	Earl Grey	multi	rnd-1_family-926_17q21.33_1	META_chr17_0013389	chr17	NC_091757.1	50526527	50527096	-	LINE	LINE/rnd-1_family-926	Genic	NA	NA	NA	NA	NA	NA	0.0042485272210566	0.0212932974098084	1.6835694823533	0.588847172214191	1.49521308416928	26292	107394076	pde4d	phosphodiesterase 4D, cAMP-specific	protein_coding	-	XM_054731774.2
sex	Liver	Earl Grey	multi	rnd-1_family-674_17q21.33_5	META_chr17_0013403	chr17	NC_091757.1	50541390	50541671	-	SINE	SINE/rnd-1_family-674	Genic	NA	NA	NA	NA	NA	NA	5.79052591555765e-05	0.0005516463546708	2.24395798333659	0.558033531162634	2.0272530819378	24375	107394076	pde4d	phosphodiesterase 4D, cAMP-specific	protein_coding	-	XM_054731772.2;XM_054731779.2
sex	Liver	Earl Grey	multi	rnd-5_family-194_17q21.33_1	META_chr17_0013415	chr17	NC_091757.1	50557718	50560869	-	LTR	LTR/rnd-5_family-194	Genic	NA	NA	NA	NA	NA	NA	2.34174413978432e-06	3.13199056326351e-05	1.96409029702887	0.415993430040324	1.82216129189189	5177	107394076	pde4d	phosphodiesterase 4D, cAMP-specific	protein_coding	-	XM_054731772.2;XM_054731779.2
sex	Liver	Earl Grey	multi	rnd-1_family-816_17q21.33_1	META_chr17_0013415	chr17	NC_091757.1	50560863	50563440	-	Unknown	Unknown/rnd-1_family-816	Genic	NA	NA	NA	NA	NA	NA	2.57702765532957e-10	6.790651830937021e-09	2.90395917350859	0.459320241323104	2.80382551380602	2606	107394076	pde4d	phosphodiesterase 4D, cAMP-specific	protein_coding	-	XM_054731772.2;XM_054731779.2
sex	Liver	Earl Grey	multi	rnd-5_family-2363_17q21.33_2	META_chr17_0013428	chr17	NC_091757.1	50582220	50583339	+	DNA	DNA/rnd-5_family-2363	Genic	NA	NA	NA	NA	NA	NA	0.0001616399953803	0.0013486201737206	1.42499053129932	0.377734183302737	1.29073291687623	16174	107394076	pde4d	phosphodiesterase 4D, cAMP-specific	protein_coding	-	XM_054731772.2;XM_054731779.2
sex	Liver	Earl Grey	multi	rnd-1_family-211_17q21.33_2	META_chr17_0013439	chr17	NC_091757.1	50599112	50599716	-	DNA	DNA/rnd-1_family-211	Genic	NA	NA	NA	NA	NA	NA	3.137022971866e-06	4.06129192371709e-05	1.80806214104907	0.387859816828147	1.67512239801634	4726	107394076	pde4d	phosphodiesterase 4D, cAMP-specific	protein_coding	-	XM_054731776.2
sex	Liver	Earl Grey	multi	rnd-1_family-996_17q21.33_5	META_chr17_0013440	chr17	NC_091757.1	50601518	50602017	+	DNA	DNA/rnd-1_family-996	Genic	NA	NA	NA	NA	NA	NA	2.20446208818056e-06	2.9670773654202e-05	2.09751961054586	0.443102130322832	1.9417225961552	2425	107394076	pde4d	phosphodiesterase 4D, cAMP-specific	protein_coding	-	XM_054731776.2
sex	Liver	Earl Grey	multi	rnd-1_family-972_17q21.33_7	META_chr17_0013441	chr17	NC_091757.1	50602298	50602895	-	LINE	LINE/rnd-1_family-972	Genic	NA	NA	NA	NA	NA	NA	0.0006034062587018	0.0041583115402847	1.87891983692755	0.547777475031097	1.61950516227113	1547	107394076	pde4d	phosphodiesterase 4D, cAMP-specific	protein_coding	-	XM_054731776.2
sex	Liver	Earl Grey	multi	rnd-5_family-7432_17q21.33_1	META_chr17_0013456	chr17	NC_091757.1	50620968	50621732	+	DNA	DNA/rnd-5_family-7432	Genic	NA	NA	NA	NA	NA	NA	1.281391326503e-06	1.8272201276916e-05	1.95346249602491	0.403389710207303	1.81643913892801	16526	107394076	pde4d	phosphodiesterase 4D, cAMP-specific	protein_coding	-	XM_054731776.2
sex	Liver	Earl Grey	multi	rnd-1_family-346_17q21.33_1	META_chr17_0013457	chr17	NC_091757.1	50621763	50623377	+	DNA	DNA/rnd-1_family-346	Genic	NA	NA	NA	NA	NA	NA	2.0331800601207e-05	0.0002172427050898	1.40529795557003	0.329788046499615	1.29800566872306	15566	107394076	pde4d	phosphodiesterase 4D, cAMP-specific	protein_coding	-	XM_015972828.3
sex	Liver	Earl Grey	multi	rnd-1_family-332_17q21.33_6	META_chr17_0013459	chr17	NC_091757.1	50626314	50627097	-	LINE	LINE/rnd-1_family-332	Genic	NA	NA	NA	NA	NA	NA	2.43185290849463e-06	3.23872507335093e-05	1.53007434831746	0.324597319946548	1.42702331450708	11846	107394076	pde4d	phosphodiesterase 4D, cAMP-specific	protein_coding	-	XM_015972828.3
sex	Liver	Earl Grey	multi	rnd-1_family-590_17q21.33_2	META_chr17_0013459	chr17	NC_091757.1	50627103	50627232	-	DNA	DNA/rnd-1_family-590	Genic	NA	NA	NA	NA	NA	NA	0.0005191313041865	0.0036552733445051	1.40423112976831	0.404597610688898	1.25119826410102	11711	107394076	pde4d	phosphodiesterase 4D, cAMP-specific	protein_coding	-	XM_015972828.3
sex	Liver	Earl Grey	multi	rnd-1_family-590_17q21.33_3	META_chr17_0013460	chr17	NC_091757.1	50628494	50628797	+	DNA	DNA/rnd-1_family-590	Genic	NA	NA	NA	NA	NA	NA	0.0042766191480831	0.0214239744459849	1.4020792054558	0.490751759349134	1.17167186162078	10146	107394076	pde4d	phosphodiesterase 4D, cAMP-specific	protein_coding	-	XM_015972828.3
sex	Liver	Earl Grey	multi	rnd-1_family-787_17q21.33_1	META_chr17_0013597	chr17	NC_091757.1	50881520	50884148	+	DNA	DNA/rnd-1_family-787	Genic	NA	NA	NA	NA	NA	NA	2.8330862605503304e-09	6.38700716126512e-08	2.40526727633109	0.404859781836735	2.32542020222504	19467	107394087	dock8	dedicator of cytokinesis 8	protein_coding	+	XM_070546140.1
sex	Liver	Earl Grey	multi	rnd-4_family-1098_17q21.33_2	META_chr17_0013598	chr17	NC_091757.1	50886310	50888706	-	DNA	DNA/rnd-4_family-1098	Genic	NA	NA	NA	NA	NA	NA	0.0001123541395316	0.0009818879153257	1.64091218980325	0.424860719098755	1.47015849858407	15758	107394083	pgm5	phosphoglucomutase 5	protein_coding	-	XM_015972839.3
sex	Liver	Earl Grey	multi	rnd-1_family-381_17q21.33_1	META_chr17_0013599	chr17	NC_091757.1	50888770	50889258	+	DNA	DNA/rnd-1_family-381	Genic	NA	NA	NA	NA	NA	NA	0.0017041836957874	0.0100283202203874	1.95101105295547	0.621844066879655	2.65119537027642	15206	107394083	pgm5	phosphoglucomutase 5	protein_coding	-	XM_015972839.3
sex	Liver	Earl Grey	multi	rnd-1_family-1_17q21.33_15	META_chr17_0013731	chr17	NC_091757.1	51154384	51154755	+	DNA	DNA/rnd-1_family-1	Genic	NA	NA	NA	NA	NA	NA	0.0007295273478182	0.0049001844054164	1.54590102538164	0.457606137938264	1.36167328654893	45894	107394089	fancc	FA complementation group C	protein_coding	-	XM_015972852.3
sex	Liver	Earl Grey	multi	rnd-3_family-1345_17q21.33_3	META_chr17_0013732	chr17	NC_091757.1	51154775	51154956	+	DNA	DNA/rnd-3_family-1345	Genic	NA	NA	NA	NA	NA	NA	0.0011965710385676	0.0074776442158451	1.91522981632399	0.591175741354704	1.79420409565058	45693	107394089	fancc	FA complementation group C	protein_coding	-	XM_015972852.3
sex	Liver	Earl Grey	multi	rnd-5_family-42_17q21.33_1	META_chr17_0013733	chr17	NC_091757.1	51156010	51156610	-	Unknown	Unknown/rnd-5_family-42	Genic	NA	NA	NA	NA	NA	NA	1.13258605813309e-06	1.6320234471761e-05	1.49068002361881	0.306278037535921	1.40757812381588	44039	107394089	fancc	FA complementation group C	protein_coding	-	XM_015972852.3
sex	Liver	Earl Grey	multi	rnd-1_family-972_17q21.33_15	META_chr17_0013734	chr17	NC_091757.1	51156646	51157245	+	LINE	LINE/rnd-1_family-972	Genic	NA	NA	NA	NA	NA	NA	5.101947407207051e-09	1.10501412950687e-07	1.28983703009745	0.220718417328923	1.24626016138292	43404	107394089	fancc	FA complementation group C	protein_coding	-	XM_015972852.3
sex	Liver	Earl Grey	multi	rnd-4_family-634_17q21.33_1	META_chr17_0013843	chr17	NC_091757.1	51340084	51341232	+	LTR	LTR/rnd-4_family-634	Genic	NA	NA	NA	NA	NA	NA	8.74566854379808e-06	0.0001021073639584	2.30288811454707	0.517960732253648	2.08523351356177	4378	107394091	ercc6l2	excision repair cross-complementation group 6-like 2	protein_coding	+	XM_015972855.3
sex	Liver	Earl Grey	multi	rnd-1_family-45_17q21.33_1	META_chr17_0013845	chr17	NC_091757.1	51342887	51344158	-	LINE	LINE/rnd-1_family-45	Genic	NA	NA	NA	NA	NA	NA	6.834538977719739e-11	1.9563832557207902e-09	2.58990584083943	0.396966431075018	2.48294856087987	7181	107394091	ercc6l2	excision repair cross-complementation group 6-like 2	protein_coding	+	XM_015972855.3
sex	Liver	Earl Grey	multi	rnd-1_family-894_17q21.33_1	META_chr17_0013846	chr17	NC_091757.1	51344737	51346286	+	DNA	DNA/rnd-1_family-894	Genic	NA	NA	NA	NA	NA	NA	0.0001214441710243	0.0010519036697723	1.5850944573912	0.412442126161345	1.43354217238636	9031	107394091	ercc6l2	excision repair cross-complementation group 6-like 2	protein_coding	+	XM_015972855.3
sex	Liver	Earl Grey	multi	rnd-4_family-22_17q21.33_4	META_chr17_0013848	chr17	NC_091757.1	51349055	51349733	-	Unknown	Unknown/rnd-4_family-22	Genic	NA	NA	NA	NA	NA	NA	5.32456370332484e-07	8.14240107240068e-06	2.44044052361826	0.486702728438841	2.31665368944884	13349	107394091	ercc6l2	excision repair cross-complementation group 6-like 2	protein_coding	+	XM_015972855.3
sex	Liver	Earl Grey	multi	rnd-1_family-528_17q21.33_1	META_chr17_0013850	chr17	NC_091757.1	51352469	51353613	+	DNA	DNA/rnd-1_family-528	Genic	NA	NA	NA	NA	NA	NA	1.3791404729895199e-11	4.38546009130173e-10	3.40704414142073	0.503994529205643	3.37515917840212	16763	107394091	ercc6l2	excision repair cross-complementation group 6-like 2	protein_coding	+	XM_015972855.3
sex	Liver	Earl Grey	multi	rnd-5_family-775_17q21.33_1	META_chr17_0013852	chr17	NC_091757.1	51359072	51359345	-	DNA	DNA/rnd-5_family-775	Intergenic	NA	NA	NA	NA	NA	NA	0.0033517560731904	0.0175401130501736	1.63884272473259	0.558666749465379	1.38824189042462	23366	107394091	ercc6l2	excision repair cross-complementation group 6-like 2	protein_coding	+	XM_015972855.3
sex	Liver	Earl Grey	multi	rnd-1_family-496_17q21.33_3	META_chr17_0013852	chr17	NC_091757.1	51359857	51360259	-	DNA	DNA/rnd-1_family-496	Intergenic	NA	NA	NA	NA	NA	NA	0.0027554900245108	0.0149067550695182	1.74594602510177	0.58319211860232	1.51357463716339	24151	107394091	ercc6l2	excision repair cross-complementation group 6-like 2	protein_coding	+	XM_015972855.3
sex	Liver	Earl Grey	multi	rnd-5_family-271_17q21.33_1	META_chr17_0013852	chr17	NC_091757.1	51362660	51364463	+	DNA	DNA/rnd-5_family-271	Intergenic	NA	NA	NA	NA	NA	NA	1.39374794311742e-06	1.97022956820772e-05	2.00842379674671	0.416176299266582	1.86956549307696	26954	107394091	ercc6l2	excision repair cross-complementation group 6-like 2	protein_coding	+	XM_015972855.3
sex	Liver	Earl Grey	multi	rnd-1_family-375_17q21.33_5	META_chr17_0013856	chr17	NC_091757.1	51369393	51369756	-	DNA	DNA/rnd-1_family-375	Intergenic	NA	NA	NA	NA	NA	NA	0.0001110976198839	0.0009718122937757	2.1405386999053	0.553828963920568	1.97800612105084	26469	107394092	hsd17b3	hydroxysteroid (17-beta) dehydrogenase 3	protein_coding	-	XM_015972856.3
sex	Liver	Earl Grey	multi	rnd-1_family-349_17q21.33_3	META_chr17_0013857	chr17	NC_091757.1	51370145	51370324	-	DNA	DNA/rnd-1_family-349	Intergenic	NA	NA	NA	NA	NA	NA	1.79462299225854e-06	2.46309539749006e-05	2.70161464851407	0.565750650598679	3.53587495087089	25901	107394092	hsd17b3	hydroxysteroid (17-beta) dehydrogenase 3	protein_coding	-	XM_015972856.3
sex	Liver	Earl Grey	multi	rnd-5_family-1609_17q21.33_1	META_chr17_0013857	chr17	NC_091757.1	51370323	51370937	-	DNA	DNA/rnd-5_family-1609	Intergenic	NA	NA	NA	NA	NA	NA	3.13492391742956e-08	5.94110067941082e-07	2.38313211123401	0.430655695640866	2.25580871288876	25288	107394092	hsd17b3	hydroxysteroid (17-beta) dehydrogenase 3	protein_coding	-	XM_015972856.3
sex	Liver	Earl Grey	multi	rnd-5_family-1775_17q21.33_3	META_chr17_0013858	chr17	NC_091757.1	51371311	51371952	-	LINE	LINE/rnd-5_family-1775	Intergenic	NA	NA	NA	NA	NA	NA	6.8914049690728e-18	4.27700339681446e-16	3.81583564633873	0.442842110566969	3.72612697399657	24273	107394092	hsd17b3	hydroxysteroid (17-beta) dehydrogenase 3	protein_coding	-	XM_015972856.3
sex	Liver	Earl Grey	multi	rnd-5_family-2134_17q21.33_5	META_chr17_0013858	chr17	NC_091757.1	51371952	51372573	+	Unknown	Unknown/rnd-5_family-2134	Intergenic	NA	NA	NA	NA	NA	NA	1.29249062047034e-14	5.90403390234777e-13	3.65419652667374	0.474166682330971	3.57172454240033	23652	107394092	hsd17b3	hydroxysteroid (17-beta) dehydrogenase 3	protein_coding	-	XM_015972856.3
sex	Liver	Earl Grey	multi	rnd-1_family-231_17q21.33_4	META_chr17_0013859	chr17	NC_091757.1	51373705	51374086	-	Unknown	Unknown/rnd-1_family-231	Intergenic	NA	NA	NA	NA	NA	NA	1.61944191026109e-13	6.547326526904149e-12	3.84205055187394	0.520817567325891	4.88105068539657	22139	107394092	hsd17b3	hydroxysteroid (17-beta) dehydrogenase 3	protein_coding	-	XM_015972856.3
sex	Liver	Earl Grey	multi	rnd-5_family-5092_17q21.33_1	META_chr17_0013860	chr17	NC_091757.1	51374246	51374398	+	DNA	DNA/rnd-5_family-5092	Intergenic	NA	NA	NA	NA	NA	NA	3.6842969936556e-49	1.1759555765238701e-46	3.75789108364495	0.254982645006643	3.72619461500651	21827	107394092	hsd17b3	hydroxysteroid (17-beta) dehydrogenase 3	protein_coding	-	XM_015972856.3
sex	Liver	Earl Grey	multi	rnd-1_family-565_17q21.33_2	META_chr17_0013861	chr17	NC_091757.1	51374912	51375055	-	Unknown	Unknown/rnd-1_family-565	Intergenic	NA	NA	NA	NA	NA	NA	8.747882189042381e-44	2.22369069944334e-41	3.36795466091381	0.242702723295109	3.33563598597271	21170	107394092	hsd17b3	hydroxysteroid (17-beta) dehydrogenase 3	protein_coding	-	XM_015972856.3
sex	Liver	Earl Grey	multi	rnd-5_family-218_17q21.33_1	META_chr17_0013861	chr17	NC_091757.1	51375140	51375432	-	DNA	DNA/rnd-5_family-218	Intergenic	NA	NA	NA	NA	NA	NA	4.98220709320007e-42	1.18156242074545e-39	3.39436876890117	0.24987972513383	3.36018193765011	20793	107394092	hsd17b3	hydroxysteroid (17-beta) dehydrogenase 3	protein_coding	-	XM_015972856.3
sex	Liver	Earl Grey	multi	rnd-1_family-548_17q21.33_1	META_chr17_0013861	chr17	NC_091757.1	51375433	51376315	+	Unknown	Unknown/rnd-1_family-548	Intergenic	NA	NA	NA	NA	NA	NA	1.56816971640416e-45	4.0840719405566195e-43	3.31238959089328	0.233888119074179	3.28142949043607	19910	107394092	hsd17b3	hydroxysteroid (17-beta) dehydrogenase 3	protein_coding	-	XM_015972856.3
sex	Liver	Earl Grey	multi	rnd-4_family-176_17q21.33_3	META_chr17_0013861	chr17	NC_091757.1	51376304	51376476	-	Unknown	Unknown/rnd-4_family-176	Intergenic	NA	NA	NA	NA	NA	NA	2.61343258777337e-16	1.4079038931924801e-14	2.97021850118772	0.362666429823808	2.88822859883814	19749	107394092	hsd17b3	hydroxysteroid (17-beta) dehydrogenase 3	protein_coding	-	XM_015972856.3
sex	Liver	Earl Grey	multi	rnd-1_family-396_17q21.33_4	META_chr17_0013863	chr17	NC_091757.1	51378219	51378701	-	DNA	DNA/rnd-1_family-396	Genic	NA	NA	NA	NA	NA	NA	2.7718712887471303e-09	6.25897383396832e-08	3.02365047204554	0.508640921399205	2.94754921754946	17524	107394092	hsd17b3	hydroxysteroid (17-beta) dehydrogenase 3	protein_coding	-	XM_015972856.3
sex	Liver	Earl Grey	multi	rnd-5_family-205_17q21.33_1	META_chr17_0013865	chr17	NC_091757.1	51379589	51383410	-	LTR	LTR/rnd-5_family-205	Genic	NA	NA	NA	NA	NA	NA	1.11121837551256e-16	6.1663178116187804e-15	2.51649889187857	0.303475838461019	2.45377494227479	12815	107394092	hsd17b3	hydroxysteroid (17-beta) dehydrogenase 3	protein_coding	-	XM_015972856.3
sex	Liver	Earl Grey	multi	rnd-5_family-2185_17q21.33_3	META_chr17_0013866	chr17	NC_091757.1	51383455	51383596	-	Unknown	Unknown/rnd-5_family-2185	Genic	NA	NA	NA	NA	NA	NA	1.42731487364527e-07	2.4265496075737e-06	3.00394615980901	0.570908187091352	3.46238201156646	12629	107394092	hsd17b3	hydroxysteroid (17-beta) dehydrogenase 3	protein_coding	-	XM_015972856.3
sex	Liver	Earl Grey	multi	rnd-1_family-1093_17q21.33_6	META_chr17_0013867	chr17	NC_091757.1	51384318	51384447	-	SINE	SINE/rnd-1_family-1093	Genic	NA	NA	NA	NA	NA	NA	9.84541572045372e-07	1.43378299399307e-05	3.06895491412623	0.626995086856659	3.55295660188117	11778	107394092	hsd17b3	hydroxysteroid (17-beta) dehydrogenase 3	protein_coding	-	XM_015972856.3
sex	Liver	Earl Grey	multi	rnd-5_family-2683_17q21.33_1	META_chr17_0013868	chr17	NC_091757.1	51387699	51388168	+	Unknown	Unknown/rnd-5_family-2683	Genic	NA	NA	NA	NA	NA	NA	5.45755611121062e-12	1.8271191993454401e-10	3.48643674512735	0.505783815320466	3.35490660041726	8057	107394092	hsd17b3	hydroxysteroid (17-beta) dehydrogenase 3	protein_coding	-	XM_015972856.3
sex	Liver	Earl Grey	multi	rnd-5_family-1874_17q21.33_2	META_chr17_0013869	chr17	NC_091757.1	51388290	51388419	+	Unknown	Unknown/rnd-5_family-1874	Genic	NA	NA	NA	NA	NA	NA	2.0606492706487302e-09	4.73102337416492e-08	2.896540258164	0.483324406326946	2.74922214586442	7806	107394092	hsd17b3	hydroxysteroid (17-beta) dehydrogenase 3	protein_coding	-	XM_015972856.3
sex	Liver	Earl Grey	multi	rnd-1_family-1079_17q21.33_2	META_chr17_0013871	chr17	NC_091757.1	51391326	51391955	+	DNA	DNA/rnd-1_family-1079	Genic	NA	NA	NA	NA	NA	NA	9.972206033510349e-11	2.7777566819458504e-09	3.21120258929397	0.496523576264695	3.08794312101686	4270	107394092	hsd17b3	hydroxysteroid (17-beta) dehydrogenase 3	protein_coding	-	XM_015972856.3
sex	Liver	Earl Grey	multi	rnd-1_family-211_17q21.33_10	META_chr17_0013987	chr17	NC_091757.1	51621011	51621345	+	DNA	DNA/rnd-1_family-211	Intergenic	NA	NA	NA	NA	NA	NA	0.0084938270384123	0.0373468233989821	1.27043731967226	0.482728879719276	1.05689505169179	147524	107394095	rnf180a	ring finger protein 180a	protein_coding	+	XM_054731552.2
sex	Liver	Earl Grey	multi	rnd-5_family-2054_17q21.33_1	META_chr17_0013988	chr17	NC_091757.1	51621353	51621495	-	DNA	DNA/rnd-5_family-2054	Intergenic	NA	NA	NA	NA	NA	NA	0.0012066610095157	0.0075229793677419	1.64325380614002	0.507599957453782	1.43038334731264	147374	107394095	rnf180a	ring finger protein 180a	protein_coding	+	XM_054731552.2
sex	Liver	Earl Grey	multi	rnd-5_family-2768_17q21.33_1	META_chr17_0014158	chr17	NC_091757.1	51885502	51892020	-	LTR	LTR/rnd-5_family-2768	Genic	NA	NA	NA	NA	NA	NA	0.0014285611716756	0.0086683605344197	1.45698525734433	0.456904583931616	1.23237142833414	8099	107394098	plcxd3	phosphatidylinositol-specific phospholipase C, X domain containing 3	protein_coding	-	XM_015972864.3
sex	Liver	Earl Grey	multi	rnd-1_family-696_17q21.33_19	META_chr17_0014159	chr17	NC_091757.1	51894128	51895126	+	DNA	DNA/rnd-1_family-696	Genic	NA	NA	NA	NA	NA	NA	0.003660414078029	0.018862374123138	1.41099259412282	0.485538876755343	1.1887623186061	16725	107394098	plcxd3	phosphatidylinositol-specific phospholipase C, X domain containing 3	protein_coding	-	XM_015972864.3
sex	Liver	Earl Grey	multi	rnd-1_family-979_17q21.33_7	META_chr17_0014164	chr17	NC_091757.1	51900421	51900583	-	DNA	DNA/rnd-1_family-979	Genic	NA	NA	NA	NA	NA	NA	0.007434078452739	0.0336054768300877	1.22655418078747	0.458225696140476	1.03264701734818	23018	107394098	plcxd3	phosphatidylinositol-specific phospholipase C, X domain containing 3	protein_coding	-	XM_015972864.3
sex	Liver	Earl Grey	multi	rnd-1_family-116_17q21.33_1	META_chr17_0014167	chr17	NC_091757.1	51903349	51904889	-	DNA	DNA/rnd-1_family-116	Genic	NA	NA	NA	NA	NA	NA	0.0008189998843511	0.0053994974515595	1.40681355934243	0.420409635897315	1.24301087258798	25946	107394098	plcxd3	phosphatidylinositol-specific phospholipase C, X domain containing 3	protein_coding	-	XM_015972864.3
sex	Liver	Earl Grey	multi	rnd-4_family-128_17q21.33_2	META_chr17_0014186	chr17	NC_091757.1	51927462	51927658	+	Unknown	Unknown/rnd-4_family-128	Genic	NA	NA	NA	NA	NA	NA	0.0021029311675226	0.011945875952429	1.19086358519816	0.387235325052151	1.05174803088875	44711	107394099	oxct1a	3-oxoacid CoA transferase 1a	protein_coding	-	XM_015972865.3
sex	Liver	Earl Grey	multi	rnd-1_family-354_17q21.33_8	META_chr17_0014186	chr17	NC_091757.1	51928226	51928445	-	SINE	SINE/rnd-1_family-354	Genic	NA	NA	NA	NA	NA	NA	0.001969183029816	0.0113270716529435	1.16110486269664	0.375174295315043	1.02850061227729	43924	107394099	oxct1a	3-oxoacid CoA transferase 1a	protein_coding	-	XM_015972865.3
sex	Liver	Earl Grey	multi	rnd-1_family-226_17q21.33_1	META_chr17_0014195	chr17	NC_091757.1	51947214	51948116	+	DNA	DNA/rnd-1_family-226	Genic	NA	NA	NA	NA	NA	NA	0.0068063931039051	0.0313654139876117	1.34404230265791	0.496658254435862	1.15444561685726	24253	107394099	oxct1a	3-oxoacid CoA transferase 1a	protein_coding	-	XM_015972865.3
sex	Liver	Earl Grey	multi	rnd-4_family-22_17q21.33_5	META_chr17_0014208	chr17	NC_091757.1	51979316	51981573	-	Unknown	Unknown/rnd-4_family-22	Genic	NA	NA	NA	NA	NA	NA	4.56153640283487e-05	0.000447830207763	1.31118413376633	0.32160307169103	1.21719577069597	932	107394102	fbxo4	F-box protein 4	protein_coding	+	XM_015972867.3;XM_015972868.3
sex	Liver	Earl Grey	multi	rnd-1_family-972_17q21.33_31	META_chr17_0014211	chr17	NC_091757.1	51985740	51987734	+	LINE	LINE/rnd-1_family-972	Genic	NA	NA	NA	NA	NA	NA	9.37655731565471e-06	0.0001087849780286	2.53278901347448	0.571597291218189	2.6243158085246	3235	107394102	fbxo4	F-box protein 4	protein_coding	+	XM_015972867.3;XM_015972868.3
sex	Liver	Earl Grey	multi	rnd-5_family-1534_17q21.33_2	META_chr17_0014213	chr17	NC_091757.1	51991259	51991432	+	DNA	DNA/rnd-5_family-1534	Intergenic	NA	NA	NA	NA	NA	NA	0.0013538340798873	0.0082871824838211	1.18722757857924	0.370508799249993	1.05870532649449	8754	107394102	fbxo4	F-box protein 4	protein_coding	+	XM_015972867.3;XM_015972868.3
sex	Liver	Earl Grey	multi	rnd-1_family-907_17q21.33_14	META_chr17_0014218	chr17	NC_091757.1	51998089	52000936	+	DNA	DNA/rnd-1_family-907	Intergenic	NA	NA	NA	NA	NA	NA	1.80521379385396e-17	1.0793398698999201e-15	2.08673909359061	0.245334536371689	2.04067663436555	1261	107394104	ghra	growth hormone receptor a	protein_coding	+	XM_015972871.3;XM_015972872.3
sex	Liver	Earl Grey	multi	rnd-4_family-1580_17q21.33_2	META_chr17_0014221	chr17	NC_091757.1	52004219	52004633	+	DNA	DNA/rnd-4_family-1580	Genic	NA	NA	NA	NA	NA	NA	1.5338343813218801e-15	7.66032980252885e-14	3.40145936041927	0.426558605429133	3.29878264264514	27	107394104	ghra	growth hormone receptor a	protein_coding	+	XM_070546145.1;XM_070546146.1
sex	Liver	Earl Grey	multi	rnd-1_family-7_17q21.33_1	META_chr17_0014231	chr17	NC_091757.1	52016678	52018686	-	DNA	DNA/rnd-1_family-7	Genic	NA	NA	NA	NA	NA	NA	2.04314988993055e-12	7.2338411991194e-11	1.577622052006	0.22436472146637	1.53294038402012	12018	107394104	ghra	growth hormone receptor a	protein_coding	+	XM_070546145.1;XM_070546146.1
sex	Liver	Earl Grey	multi	rnd-1_family-601_17q21.33_3	META_chr17_0014232	chr17	NC_091757.1	52019496	52019914	+	SINE	SINE/rnd-1_family-601	Genic	NA	NA	NA	NA	NA	NA	0.0019897734645357	0.01140841077026	1.84870161121056	0.597945801195364	1.64231345581282	14836	107394104	ghra	growth hormone receptor a	protein_coding	+	XM_070546145.1;XM_070546146.1
sex	Liver	Earl Grey	multi	rnd-1_family-520_17q21.33_18	META_chr17_0014235	chr17	NC_091757.1	52024784	52026071	-	DNA	DNA/rnd-1_family-520	Genic	NA	NA	NA	NA	NA	NA	0.0030918718628338	0.0163697995072534	1.20064867483059	0.405836629346761	1.04315958778163	20124	107394104	ghra	growth hormone receptor a	protein_coding	+	XM_070546145.1;XM_070546146.1
sex	Liver	Earl Grey	multi	rnd-1_family-1093_17q21.33_10	META_chr17_0014236	chr17	NC_091757.1	52027175	52027505	+	SINE	SINE/rnd-1_family-1093	Genic	NA	NA	NA	NA	NA	NA	1.80531212356981e-08	3.55625545047155e-07	1.44798385328105	0.257204786934667	1.38780302946737	22515	107394104	ghra	growth hormone receptor a	protein_coding	+	XM_070546145.1;XM_070546146.1
sex	Liver	Earl Grey	multi	rnd-1_family-674_17q21.33_22	META_chr17_0014237	chr17	NC_091757.1	52027880	52028008	-	SINE	SINE/rnd-1_family-674	Genic	NA	NA	NA	NA	NA	NA	7.21064077611015e-06	8.6176495379125e-05	1.07986620082182	0.240645460945131	1.026955793901	23220	107394104	ghra	growth hormone receptor a	protein_coding	+	XM_070546145.1;XM_070546146.1
sex	Liver	Earl Grey	multi	rnd-2_family-107_17q21.33_5	META_chr17_0014238	chr17	NC_091757.1	52032063	52032261	-	Unknown	Unknown/rnd-2_family-107	Genic	NA	NA	NA	NA	NA	NA	1.48059368058838e-05	0.0001632961349302	1.45318934446084	0.335488999562062	1.35216398458805	27403	107394104	ghra	growth hormone receptor a	protein_coding	+	XM_070546145.1;XM_070546146.1
sex	Liver	Earl Grey	multi	rnd-1_family-869_17q21.33_25	META_chr17_0014239	chr17	NC_091757.1	52032462	52033127	+	LINE	LINE/rnd-1_family-869	Genic	NA	NA	NA	NA	NA	NA	3.83652806647385e-09	8.4648884069585e-08	1.32669871395597	0.22520422428404	1.28126419715437	27802	107394104	ghra	growth hormone receptor a	protein_coding	+	XM_070546145.1;XM_070546146.1
sex	Liver	Earl Grey	multi	rnd-1_family-389_17q21.33_5	META_chr17_0014240	chr17	NC_091757.1	52033375	52033639	+	DNA	DNA/rnd-1_family-389	Genic	NA	NA	NA	NA	NA	NA	7.21161731362515e-05	0.0006693055675135	1.43528130505577	0.361605235442473	1.31096712220054	28715	107394104	ghra	growth hormone receptor a	protein_coding	+	XM_070546145.1;XM_070546146.1
sex	Liver	Earl Grey	multi	rnd-1_family-696_17q21.33_21	META_chr17_0014243	chr17	NC_091757.1	52037855	52038883	-	DNA	DNA/rnd-1_family-696	Genic	NA	NA	NA	NA	NA	NA	0.0002981916917768	0.0022915524090549	1.36359505477793	0.377010122447942	1.22626937841082	32878	107394105	selenop	selenoprotein P	protein_coding	-	XM_015972873.3
sex	Liver	Earl Grey	multi	rnd-3_family-290_17q21.33_4	META_chr17_0014244	chr17	NC_091757.1	52039037	52039447	+	DNA	DNA/rnd-3_family-290	Genic	NA	NA	NA	NA	NA	NA	0.0081756581384721	0.0362960779626103	1.49761538129459	0.566264402893948	1.22008405157149	32314	107394105	selenop	selenoprotein P	protein_coding	-	XM_015972873.3
sex	Liver	Earl Grey	multi	rnd-5_family-1369_17q21.33_1	META_chr17_0014244	chr17	NC_091757.1	52039660	52040444	-	DNA	DNA/rnd-5_family-1369	Genic	NA	NA	NA	NA	NA	NA	0.0009229048712989	0.0059923882978756	1.51146357686869	0.456217648930733	1.3211972631931	31317	107394105	selenop	selenoprotein P	protein_coding	-	XM_015972873.3
sex	Liver	Earl Grey	multi	rnd-5_family-3095_17q21.33_1	META_chr17_0014245	chr17	NC_091757.1	52040628	52040956	+	LINE	LINE/rnd-5_family-3095	Genic	NA	NA	NA	NA	NA	NA	0.0003403162090359	0.0025592140637349	2.01533515735126	0.562549287643838	2.00543711357021	30805	107394105	selenop	selenoprotein P	protein_coding	-	XM_015972873.3
sex	Liver	Earl Grey	multi	rnd-1_family-869_17q21.33_26	META_chr17_0014247	chr17	NC_091757.1	52042826	52043796	+	LINE	LINE/rnd-1_family-869	Genic	NA	NA	NA	NA	NA	NA	0.000451198885427	0.0032412923320523	1.97028488219681	0.561627374364047	1.70917563489301	27965	107394105	selenop	selenoprotein P	protein_coding	-	XM_015972873.3
sex	Liver	Earl Grey	multi	rnd-1_family-573_17q21.33_20	META_chr17_0014247	chr17	NC_091757.1	52043802	52045432	-	DNA	DNA/rnd-1_family-573	Genic	NA	NA	NA	NA	NA	NA	0.0013849797109544	0.0084473812801332	1.24343883231253	0.388846441935088	1.10174015400722	26329	107394105	selenop	selenoprotein P	protein_coding	-	XM_015972873.3
sex	Liver	Earl Grey	multi	rnd-1_family-573_17q21.33_21	META_chr17_0014248	chr17	NC_091757.1	52046003	52046816	+	DNA	DNA/rnd-1_family-573	Genic	NA	NA	NA	NA	NA	NA	0.0010368348710112	0.0066156471890992	1.50338561995315	0.458302311871556	1.30973384416705	24945	107394105	selenop	selenoprotein P	protein_coding	-	XM_015972873.3
sex	Liver	Earl Grey	multi	rnd-1_family-327_17q21.33_10	META_chr17_0014249	chr17	NC_091757.1	52050548	52050898	+	DNA	DNA/rnd-1_family-327	Genic	NA	NA	NA	NA	NA	NA	1.38171362738142e-06	1.95517083986563e-05	2.40028165146768	0.497197263457664	2.21940441950344	20863	107394105	selenop	selenoprotein P	protein_coding	-	XM_015972873.3
sex	Liver	Earl Grey	multi	rnd-5_family-218_17q21.33_2	META_chr17_0014249	chr17	NC_091757.1	52050890	52052070	-	DNA	DNA/rnd-5_family-218	Genic	NA	NA	NA	NA	NA	NA	2.32069809036031e-06	3.11070270394334e-05	1.40892702098237	0.298294133260149	1.32780496662097	19691	107394105	selenop	selenoprotein P	protein_coding	-	XM_015972873.3
sex	Liver	Earl Grey	multi	rnd-1_family-471_17q21.33_4	META_chr17_0014250	chr17	NC_091757.1	52061741	52062149	-	Unknown	Unknown/rnd-1_family-471	Intergenic	NA	NA	NA	NA	NA	NA	0.000289126563609	0.0022298048235423	2.22566940421709	0.614002772134683	2.67621733674609	9612	107394105	selenop	selenoprotein P	protein_coding	-	XM_015972873.3
sex	Liver	Earl Grey	multi	rnd-1_family-178_17q21.33_1	META_chr17_0014250	chr17	NC_091757.1	52062475	52063418	+	LTR	LTR/rnd-1_family-178	Intergenic	NA	NA	NA	NA	NA	NA	0.000224164275922	0.0017931030105835	2.05560796198788	0.557059951292158	1.80535005063314	8343	107394105	selenop	selenoprotein P	protein_coding	-	XM_015972873.3
sex	Liver	Earl Grey	multi	rnd-5_family-5565_17q21.33_2	META_chr17_0014252	chr17	NC_091757.1	52065617	52065983	+	DNA	DNA/rnd-5_family-5565	Intergenic	NA	NA	NA	NA	NA	NA	4.17981497627491e-05	0.0004149610045786	2.53200769058507	0.617968508440028	5.62004561290969	5778	107394105	selenop	selenoprotein P	protein_coding	-	XM_015972873.3
sex	Liver	Earl Grey	multi	rnd-1_family-960_17q21.33_34	META_chr17_0014252	chr17	NC_091757.1	52067327	52067658	-	SINE	SINE/rnd-1_family-960	Intergenic	NA	NA	NA	NA	NA	NA	2.34021269672082e-06	3.13092874845559e-05	2.63627420268285	0.558345943065326	2.6189152631728	4103	107394105	selenop	selenoprotein P	protein_coding	-	XM_015972873.3
sex	Liver	Earl Grey	multi	rnd-4_family-387_17q21.33_1	META_chr17_0014253	chr17	NC_091757.1	52067923	52068345	-	DNA	DNA/rnd-4_family-387	Intergenic	NA	NA	NA	NA	NA	NA	8.05821101218963e-09	1.68097845542242e-07	1.12225418442503	0.19459133602854	1.08606472500092	3416	107394105	selenop	selenoprotein P	protein_coding	-	XM_015972873.3
sex	Liver	Earl Grey	multi	rnd-1_family-237_17q21.33_15	META_chr17_0014312	chr17	NC_091757.1	52197568	52197948	-	DNA	DNA/rnd-1_family-237	Intergenic	NA	NA	NA	NA	NA	NA	0.0014804291846104	0.008928214137789	1.44387164024177	0.454262995716506	1.23787590075052	15959	139061587	LOC139061587	uncharacterized LOC139061587	protein_coding	+	XM_070546148.1
sex	Liver	Earl Grey	multi	rnd-1_family-399_17q21.33_14	META_chr17_0014456	chr17	NC_091757.1	52496684	52496965	+	SINE	SINE/rnd-1_family-399	Genic	NA	NA	NA	NA	NA	NA	0.0015652006397835	0.0093438802361766	-1.65580099137811	0.523604038482502	-1.40358698920425	4273	139063647	LOC139063647	uncharacterized LOC139063647	lncRNA	+	XR_011517024.1
sex	Liver	Earl Grey	multi	rnd-1_family-278_17q21.33_3	META_chr17_0014504	chr17	NC_091757.1	52581312	52591972	+	LTR	LTR/rnd-1_family-278	Genic	NA	NA	NA	NA	NA	NA	0.0016195269194171	0.0096208420453648	-1.37260839127837	0.435421535091794	-1.19682060123493	46780	107396852	efna5b	ephrin-A5b	protein_coding	-	XM_054731564.2
sex	Liver	Earl Grey	multi	rnd-1_family-820_17q21.33_2	META_chr17_0014564	chr17	NC_091757.1	52708364	52712393	+	DNA	DNA/rnd-1_family-820	Genic	NA	NA	NA	NA	NA	NA	0.0003657232677894	0.0027232623120378	-1.4675831661364	0.411819379237632	-1.30811951124858	24205	107396852	efna5b	ephrin-A5b	protein_coding	-	XM_054731563.2
sex	Liver	Earl Grey	multi	rnd-1_family-94_17q22_1	META_chr17_0014815	chr17	NC_091757.1	53145037	53145831	-	DNA	DNA/rnd-1_family-94	Genic	NA	NA	NA	NA	NA	NA	0.0034616663008297	0.0180286095125165	1.61190643808186	0.551369745380865	1.37806663357503	11160	107394116	LOC107394116	intracellular hyaluronan-binding protein 4	protein_coding	-	XM_015972892.3
sex	Liver	Earl Grey	multi	rnd-5_family-727_17q22_1	META_chr17_0015043	chr17	NC_091757.1	53543048	53543547	-	DNA	DNA/rnd-5_family-727	Genic	NA	NA	NA	NA	NA	NA	0.006931585592833	0.0318111070271736	1.19509808593855	0.442610339683047	1.01089491658562	36975	107394144	atxn2	ataxin 2	protein_coding	+	XM_015972926.3;XM_015972927.3;XM_015972928.3
sex	Liver	Earl Grey	multi	rnd-1_family-211_17q22_10	META_chr17_0015464	chr17	NC_091757.1	54247781	54248583	-	DNA	DNA/rnd-1_family-211	Genic	NA	NA	NA	NA	NA	NA	5.92381719803911e-06	7.23036123846919e-05	-1.59287484616272	0.351698626161136	-1.48415837320598	2428	107394153	LOC107394153	adaptor related protein complex 3 subunit sigma 1	protein_coding	-	XM_015972940.3;XM_015972942.3
sex	Liver	Earl Grey	multi	rnd-1_family-972_17q22_19	META_chr17_0015529	chr17	NC_091757.1	54349642	54350780	-	LINE	LINE/rnd-1_family-972	Genic	NA	NA	NA	NA	NA	NA	0.0016368528055499	0.0096993353501394	1.54556559595002	0.490771255493743	1.33174440657397	2565	107394161	kgd4	alpha-ketoglutarate dehydrogenase subunit 4	protein_coding	-	XM_015972955.3
sex	Liver	Earl Grey	multi	rnd-1_family-668_17q22_1	META_chr17_0015531	chr17	NC_091757.1	54354669	54354908	-	Unknown	Unknown/rnd-1_family-668	Intergenic	NA	NA	NA	NA	NA	NA	3.2315729474940096e-11	9.71554555198784e-10	1.89706086873732	0.285890835995961	1.83040704738588	1324	107394161	kgd4	alpha-ketoglutarate dehydrogenase subunit 4	protein_coding	-	XM_015972955.3
sex	Liver	Earl Grey	multi	rnd-5_family-3141_17q22_1	META_chr17_0015535	chr17	NC_091757.1	54358283	54358514	+	Unknown	Unknown/rnd-5_family-3141	Genic	NA	NA	NA	NA	NA	NA	0.0002739451176327	0.0021298982030457	1.82565089648038	0.501722214989657	1.64464402862323	2031	107394162	LOC107394162	betaine--homocysteine S-methyltransferase 1	protein_coding	-	XM_015972956.3
sex	Liver	Earl Grey	multi	rnd-1_family-674_17q22_8	META_chr17_0015536	chr17	NC_091757.1	54359469	54359841	-	SINE	SINE/rnd-1_family-674	Genic	NA	NA	NA	NA	NA	NA	0.0014684374570682	0.0088672316486489	1.22733760798875	0.385852111330902	1.08755472714641	704	107394162	LOC107394162	betaine--homocysteine S-methyltransferase 1	protein_coding	-	XM_015972956.3
sex	Liver	Earl Grey	multi	rnd-1_family-869_17q22_15	META_chr17_0015537	chr17	NC_091757.1	54362026	54362241	+	LINE	LINE/rnd-1_family-869	Intergenic	NA	NA	NA	NA	NA	NA	0.0001842584025976	0.001511780720656	-1.15699650817533	0.309384248021236	-1.06517697763052	1481	107394162	LOC107394162	betaine--homocysteine S-methyltransferase 1	protein_coding	-	XM_015972956.3
sex	Liver	Earl Grey	multi	rnd-1_family-787_17q22_1	META_chr17_0015971	chr17	NC_091757.1	55231607	55234297	+	DNA	DNA/rnd-1_family-787	Genic	NA	NA	NA	NA	NA	NA	0.0023887101452839	0.0132796142453444	1.34731229816065	0.443618911046163	1.16724656837641	426	107394183	rassf2b	Ras association domain family member 2b	protein_coding	+	XM_070546194.1
sex	Liver	Earl Grey	multi	rnd-5_family-1609_17q22_2	META_chr17_0015977	chr17	NC_091757.1	55241779	55243328	-	DNA	DNA/rnd-5_family-1609	Genic	NA	NA	NA	NA	NA	NA	0.0002287644025327	0.0018223452152221	1.6246246296032	0.440883297289426	1.46465177604222	4915	107394183	rassf2b	Ras association domain family member 2b	protein_coding	+	XM_070546193.1
sex	Liver	Earl Grey	multi	rnd-5_family-814_17q22_3	META_chr17_0016132	chr17	NC_091757.1	55598297	55599642	-	LINE	LINE/rnd-5_family-814	Genic	NA	NA	NA	NA	NA	NA	9.65058019909735e-06	0.000111537375451	-2.05413755333266	0.464226787951654	-1.87975043154498	2632	107394254	rpl6	ribosomal protein L6	protein_coding	+	XM_015973118.3
sex	Liver	Earl Grey	multi	rnd-2_family-150_17q22_11	META_chr17_0016368	chr17	NC_091757.1	56032188	56033786	+	DNA	DNA/rnd-2_family-150	Genic	NA	NA	NA	NA	NA	NA	0.0044405227232897	0.0220834852537925	1.30537002907337	0.45882236858775	1.11426312032832	1831	107394273	LOC107394273	rho guanine nucleotide exchange factor 28	protein_coding	+	XM_070546209.1;XM_070546210.1
sex	Liver	Earl Grey	multi	rnd-1_family-658_17q22_3	META_chr17_0016809	chr17	NC_091757.1	56847698	56848996	-	DNA	DNA/rnd-1_family-658	Genic	NA	NA	NA	NA	NA	NA	1.37173920895546e-10	3.74962660395161e-09	-2.72038839320287	0.423802633481726	-2.63287687881723	1061	107394310	psat1	phosphoserine aminotransferase 1	protein_coding	+	XM_015973203.3
sex	Liver	Earl Grey	multi	rnd-4_family-123_17q22_4	META_chr17_0016810	chr17	NC_091757.1	56852349	56852678	+	DNA	DNA/rnd-4_family-123	Genic	NA	NA	NA	NA	NA	NA	6.62041497964256e-06	7.96607812644009e-05	-2.69824697163428	0.598873066549048	-2.81146269639817	5712	107394310	psat1	phosphoserine aminotransferase 1	protein_coding	+	XM_015973203.3
sex	Liver	Earl Grey	multi	rnd-4_family-123_17q22_5	META_chr17_0016810	chr17	NC_091757.1	56852780	56853144	+	DNA	DNA/rnd-4_family-123	Genic	NA	NA	NA	NA	NA	NA	3.50871318198923e-05	0.0003554854016434	-2.36806777273782	0.572321033861983	-2.25757017087577	5408	107394311	LOC107394311	transducin-like enhancer protein 4	protein_coding	+	XM_015973207.3
sex	Liver	Earl Grey	multi	rnd-4_family-500_17q22_6	META_chr17_0017007	chr17	NC_091757.1	57286995	57287095	-	Unknown	Unknown/rnd-4_family-500	Intergenic	NA	NA	NA	NA	NA	NA	0.0073795923512967	0.033422711501643	-1.53736706473677	0.573813406236817	-1.29918854969832	24077	107394349	LOC107394349	zinc finger protein 721	protein_coding	-	XM_054731161.2
sex	Liver	Earl Grey	multi	rnd-1_family-389_17q22_15	META_chr17_0017201	chr17	NC_091757.1	57726742	57726928	+	DNA	DNA/rnd-1_family-389	Intergenic	NA	NA	NA	NA	NA	NA	0.0043732310710085	0.0218024700170737	1.52056146258416	0.533548152080368	1.2705421935799	12958	107394351	LOC107394351	lysosome membrane protein 2	protein_coding	-	XM_054731689.2
sex	Liver	Earl Grey	multi	rnd-1_family-970_17q22_14	META_chr17_0017222	chr17	NC_091757.1	57769104	57769411	+	LTR	LTR/rnd-1_family-970	Genic	NA	NA	NA	NA	NA	NA	5.78324317831115e-06	7.07505637355869e-05	-1.92531394880553	0.424623919662417	-1.77906752809422	2122	107394339	LOC107394339	long-chain-fatty-acid--CoA ligase ACSBG2	protein_coding	-	XM_015973257.3
sex	Liver	Earl Grey	multi	rnd-5_family-652_17q22_12	META_chr17_0017222	chr17	NC_091757.1	57769412	57769551	+	Unknown	Unknown/rnd-5_family-652	Genic	NA	NA	NA	NA	NA	NA	0.0008076281120632	0.0053394519522187	-1.89211268614816	0.564781578463677	-1.66084660986679	1982	107394339	LOC107394339	long-chain-fatty-acid--CoA ligase ACSBG2	protein_coding	-	XM_015973257.3
sex	Liver	Earl Grey	multi	rnd-1_family-476_17q22_20	META_chr17_0017222	chr17	NC_091757.1	57769552	57769804	+	SINE	SINE/rnd-1_family-476	Genic	NA	NA	NA	NA	NA	NA	0.0012340836653616	0.007665801240601	-1.56485235561371	0.484341979688982	-1.33433912282142	1729	107394339	LOC107394339	long-chain-fatty-acid--CoA ligase ACSBG2	protein_coding	-	XM_015973257.3
sex	Liver	Earl Grey	multi	rnd-1_family-996_17q22_37	META_chr17_0017345	chr17	NC_091757.1	58016384	58018366	-	DNA	DNA/rnd-1_family-996	Intergenic	NA	NA	NA	NA	NA	NA	8.43683870763853e-07	1.24574692166248e-05	-3.38622060919661	0.687560083395267	-6.92701619719734	86488	107394328	jak2b	Janus kinase 2b	protein_coding	-	XM_015973239.3
sex	Liver	Earl Grey	multi	rnd-1_family-970_17q22_19	META_chr17_0017589	chr17	NC_091757.1	58437440	58438814	+	LTR	LTR/rnd-1_family-970	Genic	NA	NA	NA	NA	NA	NA	0.0001030697609206	0.0009102172708226	-3.49159540103333	0.899142717382477	-4.01213423093019	90233	107394327	si:dkey-215k6.1	transmembrane protein 132D	protein_coding	-	XM_070546396.1
sex	Liver	Earl Grey	multi	rnd-1_family-339_17q22_16	META_chr17_0017662	chr17	NC_091757.1	58705389	58714976	+	DNA	DNA/rnd-1_family-339	Intergenic	NA	NA	NA	NA	NA	NA	0.0069836648658203	0.0320051341054667	1.96853979412264	0.729731463922737	1.37337192759614	99605	139063712	LOC139063712	uncharacterized LOC139063712	protein_coding	+	XM_070546399.1
sex	Liver	Earl Grey	multi	rnd-1_family-339_17q22_27	META_chr17_0017662	chr17	NC_091757.1	58863625	58871892	+	DNA	DNA/rnd-1_family-339	Intergenic	NA	NA	NA	NA	NA	NA	3.1388182466039004e-20	2.3500171673118498e-18	4.65118359118078	0.504789439360383	4.75780531475981	115780	107395570	LOC107395570	juxtaposed with another zinc finger protein 1	protein_coding	+	XM_070546401.1
sex	Liver	Earl Grey	multi	rnd-1_family-610_17q22_6	META_chr17_0017688	chr17	NC_091757.1	59018047	59018337	+	DNA	DNA/rnd-1_family-610	Genic	NA	NA	NA	NA	NA	NA	0.0001813212033091	0.0014894091334511	2.15958285830537	0.576855975994458	2.32275003273846	10509	107395568	tax1bp1b	Tax1 (human T-cell leukemia virus type I) binding protein 1b	protein_coding	-	XM_015974970.3;XM_015974971.3
sex	Liver	Earl Grey	multi	rnd-1_family-603_17q22_6	META_chr17_0017694	chr17	NC_091757.1	59031436	59047353	-	Unknown	Unknown/rnd-1_family-603	Genic	NA	NA	NA	NA	NA	NA	5.03534123777325e-08	9.24947083014765e-07	2.09363960385461	0.384149971644666	1.96334626316798	2344	107373763	hibadhb	3-hydroxyisobutyrate dehydrogenase b	protein_coding	+	XM_070546400.1
sex	Liver	Earl Grey	multi	rnd-5_family-3768_17q22_1	META_chr17_0017735	chr17	NC_091757.1	59204995	59206790	+	DNA	DNA/rnd-5_family-3768	Intergenic	NA	NA	NA	NA	NA	NA	3.81211387073503e-10	9.81966298098136e-09	3.33260679747974	0.532234974245116	4.25755202048566	56084	107395329	snx10b	sorting nexin 10b	protein_coding	-	XM_015974692.3;XM_015974693.3;XM_015974694.3
sex	Liver	Earl Grey	multi	rnd-4_family-153_17q22_2	META_chr17_0017735	chr17	NC_091757.1	59209656	59211201	+	LINE	LINE/rnd-4_family-153	Intergenic	NA	NA	NA	NA	NA	NA	1.6385388165883302e-15	8.16403888532758e-14	4.43024472713581	0.55614214629062	8.00983149073648	51673	107395329	snx10b	sorting nexin 10b	protein_coding	-	XM_015974692.3;XM_015974693.3;XM_015974694.3
sex	Liver	Earl Grey	multi	rnd-5_family-1368_18p11.32_1	META_chr18_0000015	chr18	NC_091758.1	2879846	2891866	-	LTR	LTR/rnd-5_family-1368	Intergenic	NA	NA	NA	NA	NA	NA	7.41566538956359e-05	0.000685545321107	2.16046587031164	0.545222509767746	1.90479259307589	320117	139063968	LOC139063968	uncharacterized LOC139063968	lncRNA	-	XR_011517286.1
sex	Liver	Earl Grey	multi	rnd-1_family-789_18p11.31_2	META_chr18_0000062	chr18	NC_091758.1	4152264	4154920	+	LTR	LTR/rnd-1_family-789	Intergenic	NA	NA	NA	NA	NA	NA	2.93444247361221e-06	3.83528378840246e-05	2.92832944465603	0.62633294630666	6.12529922125575	44071	129154838	LOC129154838	uncharacterized LOC129154838	protein_coding	-	XM_054735087.2
sex	Liver	Earl Grey	multi	rnd-5_family-1490_18p11.31_1	META_chr18_0000112	chr18	NC_091758.1	4290524	4290734	+	DNA	DNA/rnd-5_family-1490	Intergenic	NA	NA	NA	NA	NA	NA	0.0081527186525575	0.0362361071636187	-1.69507252790444	0.640694752061148	-1.40083283483214	1432	107373307	ap5s1	adaptor related protein complex 5 subunit sigma 1	protein_coding	+	XM_054735088.2
sex	Liver	Earl Grey	multi	rnd-1_family-816_18p11.31_4	META_chr18_0000519	chr18	NC_091758.1	5379522	5380216	-	Unknown	Unknown/rnd-1_family-816	Genic	NA	NA	NA	NA	NA	NA	0.0009087735954485	0.0059142032654279	1.63497778882763	0.492857343022085	1.42123705751547	10588	129163705	LOC129163705	uncharacterized LOC129163705	lncRNA	+	XR_008563507.2
sex	Liver	Earl Grey	multi	rnd-1_family-972_18p11.31_21	META_chr18_0000523	chr18	NC_091758.1	5396018	5396342	-	LINE	LINE/rnd-1_family-972	Genic	NA	NA	NA	NA	NA	NA	0.0031416008128387	0.0165978962172767	1.47144642104459	0.49819891691539	1.25296972575359	27084	129163705	LOC129163705	uncharacterized LOC129163705	lncRNA	+	XR_008563507.2
sex	Liver	Earl Grey	multi	rnd-4_family-1974_18p11.31_14	META_chr18_0001043	chr18	NC_091758.1	6687626	6688272	+	LINE	LINE/rnd-4_family-1974	Genic	NA	NA	NA	NA	NA	NA	0.0005866160440218	0.0040604007312526	2.06339446376098	0.60022034934321	1.9892862449065	21513	129163710	LOC129163710	uncharacterized LOC129163710	lncRNA	-	XR_011517185.1;XR_011517186.1
sex	Liver	Earl Grey	multi	rnd-4_family-54_18p11.23_1	META_chr18_0001834	chr18	NC_091758.1	8195795	8208714	-	LTR	LTR/rnd-4_family-54	Intergenic	NA	NA	NA	NA	NA	NA	0.0001190949137017	0.001034731514849	2.41580280306444	0.627810355712061	2.03096315549487	73011	129163715	LOC129163715	uncharacterized LOC129163715	lncRNA	-	XR_011517152.1
sex	Liver	Earl Grey	multi	rnd-5_family-1435_18p11.22_1	META_chr18_0002091	chr18	NC_091758.1	8742346	8742608	+	DNA	DNA/rnd-5_family-1435	Genic	NA	NA	NA	NA	NA	NA	0.0013347785039083	0.0081835185253338	-2.07785127708555	0.647629426934673	-2.09070522729938	26897	107391654	arhgap5	Rho GTPase activating protein 5	protein_coding	+	XM_015969060.3
sex	Liver	Earl Grey	multi	rnd-1_family-921_18p11.22_1	META_chr18_0002186	chr18	NC_091758.1	8924515	8928474	-	DNA	DNA/rnd-1_family-921	Genic	NA	NA	NA	NA	NA	NA	0.0022167156495317	0.0124952590676234	-2.0771358706599	0.678902945128573	-1.87696008108644	21344	139063899	LOC139063899	uncharacterized LOC139063899	lncRNA	-	XR_011517208.1
sex	Liver	Earl Grey	multi	rnd-1_family-509_18p11.22_1	META_chr18_0002187	chr18	NC_091758.1	8930020	8930882	-	DNA	DNA/rnd-1_family-509	Genic	NA	NA	NA	NA	NA	NA	0.0002640581319891	0.0020632894251827	1.44099946717638	0.394986434951542	1.29731883701858	26849	139063899	LOC139063899	uncharacterized LOC139063899	lncRNA	-	XR_011517208.1
sex	Liver	Earl Grey	multi	rnd-1_family-970_18p11.22_1	META_chr18_0002199	chr18	NC_091758.1	8948964	8949208	+	LTR	LTR/rnd-1_family-970	Genic	NA	NA	NA	NA	NA	NA	1.2267648697868e-05	0.000138430078382	2.41764778238068	0.552886242761125	2.56180576510671	44429	107391651	LOC107391651	nesprin-2	protein_coding	-	XM_054742056.2;XM_054742058.2;XM_054742059.2;XM_054742060.2
sex	Liver	Earl Grey	multi	rnd-1_family-848_18p11.22_1	META_chr18_0002204	chr18	NC_091758.1	8958111	8958729	-	LINE	LINE/rnd-1_family-848	Genic	NA	NA	NA	NA	NA	NA	0.0002636219762051	0.0020608366465463	-1.81145871672405	0.496473688101569	-1.58933033765254	34908	107391651	LOC107391651	nesprin-2	protein_coding	-	XM_054742056.2;XM_054742058.2;XM_054742059.2;XM_054742060.2
sex	Liver	Earl Grey	multi	rnd-1_family-1012_18p11.22_1	META_chr18_0002212	chr18	NC_091758.1	8970570	8971062	-	DNA	DNA/rnd-1_family-1012	Genic	NA	NA	NA	NA	NA	NA	0.0073491452350347	0.0333168052512238	-1.95353389622956	0.728768824418405	-1.91657915405094	22575	107391651	LOC107391651	nesprin-2	protein_coding	-	XM_054742056.2;XM_054742058.2;XM_054742059.2;XM_054742060.2
sex	Liver	Earl Grey	multi	rnd-1_family-648_18p11.22_1	META_chr18_0002218	chr18	NC_091758.1	8982289	8983641	+	DNA	DNA/rnd-1_family-648	Genic	NA	NA	NA	NA	NA	NA	2.68031105343271e-06	3.53469663029736e-05	-2.3167979669392	0.493575214166648	-2.12351917456149	9996	107391651	LOC107391651	nesprin-2	protein_coding	-	XM_054742056.2;XM_054742058.2;XM_054742059.2;XM_054742060.2
sex	Liver	Earl Grey	multi	rnd-5_family-6600_18p11.22_2	META_chr18_0002221	chr18	NC_091758.1	8985557	8985870	-	DNA	DNA/rnd-5_family-6600	Genic	NA	NA	NA	NA	NA	NA	1.11223385131741e-05	0.0001268209487571	-2.59576992659893	0.590737417030761	-2.50007580386971	7767	107391651	LOC107391651	nesprin-2	protein_coding	-	XM_054742056.2;XM_054742058.2;XM_054742059.2;XM_054742060.2
sex	Liver	Earl Grey	multi	rnd-1_family-1018_18p11.22_2	META_chr18_0002221	chr18	NC_091758.1	8985876	8986205	+	DNA	DNA/rnd-1_family-1018	Genic	NA	NA	NA	NA	NA	NA	0.0010741561585484	0.0068139574247668	-1.97115187775052	0.602734771829099	-1.79752267838393	7432	107391651	LOC107391651	nesprin-2	protein_coding	-	XM_054742056.2;XM_054742058.2;XM_054742059.2;XM_054742060.2
sex	Liver	Earl Grey	multi	rnd-1_family-799_18p11.22_1	META_chr18_0002627	chr18	NC_091758.1	9832290	9833562	-	Unknown	Unknown/rnd-1_family-799	Genic	NA	NA	NA	NA	NA	NA	0.0005416364942882	0.0037910982389171	-2.22456578716134	0.643073289627961	-2.26040854639368	9765	107391633	LOC107391633	transcription factor IIIB 90 kDa subunit	protein_coding	+	XM_015969022.3
sex	Liver	Earl Grey	multi	rnd-4_family-1835_18p11.22_1	META_chr18_0002627	chr18	NC_091758.1	9834728	9835091	+	DNA	DNA/rnd-4_family-1835	Genic	NA	NA	NA	NA	NA	NA	0.0012523634302672	0.0077625997597163	-1.874762597928	0.581019439632328	-1.73255461688857	12203	107391633	LOC107391633	transcription factor IIIB 90 kDa subunit	protein_coding	+	XM_015969022.3
sex	Liver	Earl Grey	multi	rnd-1_family-211_18p11.22_3	META_chr18_0002629	chr18	NC_091758.1	9835713	9836190	+	DNA	DNA/rnd-1_family-211	Genic	NA	NA	NA	NA	NA	NA	0.001201018019537	0.0075005967877972	-1.88633295615819	0.582446329540707	-1.72705427311943	13188	107391633	LOC107391633	transcription factor IIIB 90 kDa subunit	protein_coding	+	XM_015969022.3
sex	Liver	Earl Grey	multi	rnd-5_family-1498_18p11.22_1	META_chr18_0002629	chr18	NC_091758.1	9839379	9840207	-	LINE	LINE/rnd-5_family-1498	Genic	NA	NA	NA	NA	NA	NA	0.0003166405176676	0.0024058898542168	-2.3414961352143	0.650182371473417	-2.09681391122552	16854	107391633	LOC107391633	transcription factor IIIB 90 kDa subunit	protein_coding	+	XM_015969022.3
sex	Liver	Earl Grey	multi	rnd-5_family-5579_18p11.22_1	META_chr18_0002654	chr18	NC_091758.1	9876791	9883516	-	Unknown	Unknown/rnd-5_family-5579	Genic	NA	NA	NA	NA	NA	NA	6.01952167530559e-07	9.1262398085142e-06	-1.79547741481726	0.359772591453854	-1.68706896455701	14128	107391634	LOC107391634	BTB/POZ domain-containing protein 6-B	protein_coding	-	XM_015969024.3;XM_015969025.3
sex	Liver	Earl Grey	multi	rnd-5_family-945_18p11.22_1	META_chr18_0002656	chr18	NC_091758.1	9886403	9887647	+	LTR	LTR/rnd-5_family-945	Genic	NA	NA	NA	NA	NA	NA	0.0001134314470262	0.000990594190025	-2.38291873559065	0.617351768398454	-2.35169074042148	23740	107391634	LOC107391634	BTB/POZ domain-containing protein 6-B	protein_coding	-	XM_015969024.3;XM_015969025.3
sex	Liver	Earl Grey	multi	rnd-1_family-969_18p11.22_1	META_chr18_0002659	chr18	NC_091758.1	9891310	9891424	+	LTR	LTR/rnd-1_family-969	Genic	NA	NA	NA	NA	NA	NA	5.12472725124304e-05	0.0004969159354557	-2.46732361299677	0.609236072685511	-2.44136153106908	28647	107391634	LOC107391634	BTB/POZ domain-containing protein 6-B	protein_coding	-	XM_015969024.3;XM_015969025.3
sex	Liver	Earl Grey	multi	rnd-1_family-496_18p11.22_2	META_chr18_0002659	chr18	NC_091758.1	9891534	9892132	+	DNA	DNA/rnd-1_family-496	Genic	NA	NA	NA	NA	NA	NA	2.32116441068832e-07	3.79567605539792e-06	-2.76544627829433	0.534738613337475	-2.64015529085193	28871	107391634	LOC107391634	BTB/POZ domain-containing protein 6-B	protein_coding	-	XM_015969024.3;XM_015969025.3
sex	Liver	Earl Grey	multi	rnd-1_family-869_18p11.22_15	META_chr18_0002661	chr18	NC_091758.1	9893655	9897169	+	LINE	LINE/rnd-1_family-869	Genic	NA	NA	NA	NA	NA	NA	1.07924688309899e-06	1.56046013060066e-05	-2.24416207447557	0.460188987831943	-2.08655565149972	30992	107391634	LOC107391634	BTB/POZ domain-containing protein 6-B	protein_coding	-	XM_015969024.3;XM_015969025.3
sex	Liver	Earl Grey	multi	rnd-1_family-733_18p11.22_2	META_chr18_0002662	chr18	NC_091758.1	9897244	9897828	-	DNA	DNA/rnd-1_family-733	Genic	NA	NA	NA	NA	NA	NA	8.3747191846435e-05	0.0007601351381383	-2.28366000284475	0.580579357108451	-2.12700560586439	34581	107391634	LOC107391634	BTB/POZ domain-containing protein 6-B	protein_coding	-	XM_015969024.3;XM_015969025.3
sex	Liver	Earl Grey	multi	rnd-4_family-1974_18p11.22_4	META_chr18_0002674	chr18	NC_091758.1	9921991	9923238	-	LINE	LINE/rnd-4_family-1974	Genic	NA	NA	NA	NA	NA	NA	0.0043159743683597	0.02158292235967	-1.66994576411494	0.585105360587976	-1.4505903202803	59328	107391634	LOC107391634	BTB/POZ domain-containing protein 6-B	protein_coding	-	XM_015969024.3;XM_015969025.3
sex	Liver	Earl Grey	multi	rnd-1_family-901_18p11.22_6	META_chr18_0002696	chr18	NC_091758.1	9957294	9957590	+	DNA	DNA/rnd-1_family-901	Intergenic	NA	NA	NA	NA	NA	NA	0.001084199309529	0.0068725317140235	-2.04547315739348	0.625964592947176	-1.85281224487068	94631	107391634	LOC107391634	BTB/POZ domain-containing protein 6-B	protein_coding	-	XM_015969024.3;XM_015969025.3
sex	Liver	Earl Grey	multi	rnd-5_family-2339_18p11.22_1	META_chr18_0002711	chr18	NC_091758.1	9981660	9984617	-	LTR	LTR/rnd-5_family-2339	Intergenic	NA	NA	NA	NA	NA	NA	0.007953690101746	0.0355412735272866	-1.52748500163477	0.575534322367138	-1.22610433292871	94972	139063900	LOC139063900	spectrin alpha chain, non-erythrocytic 1-like	protein_coding	+	XM_070546925.1
sex	Liver	Earl Grey	multi	rnd-5_family-4244_18p11.22_2	META_chr18_0003161	chr18	NC_091758.1	10818915	10819861	-	LINE	LINE/rnd-5_family-4244	Genic	NA	NA	NA	NA	NA	NA	0.0019389580926776	0.0111728939856468	-1.81750558476115	0.586400645580465	-1.57355673177339	8458	107391619	ckba	creatine kinase, brain a	protein_coding	-	XM_015969004.3
sex	Liver	Earl Grey	multi	rnd-5_family-1452_18p11.22_1	META_chr18_0003163	chr18	NC_091758.1	10820100	10820942	-	LINE	LINE/rnd-5_family-1452	Genic	NA	NA	NA	NA	NA	NA	9.138082900824941e-14	3.82564849332268e-12	-2.978435371351	0.39963986540644	-2.87820799912907	9643	107391619	ckba	creatine kinase, brain a	protein_coding	-	XM_015969004.3
sex	Liver	Earl Grey	multi	rnd-1_family-751_18p11.21_1	META_chr18_0003663	chr18	NC_091758.1	11739640	11740661	-	DNA	DNA/rnd-1_family-751	Genic	NA	NA	NA	NA	NA	NA	0.00264371058271	0.0144184426822493	-1.80644296103618	0.600868120835114	-1.49053718591643	4541	107391590	rcn3	reticulocalbin 3, EF-hand calcium binding domain	protein_coding	+	XM_015968947.3;XM_015968948.3
sex	Liver	Earl Grey	multi	rnd-5_family-652_18p11.21_4	META_chr18_0003665	chr18	NC_091758.1	11743649	11743887	-	Unknown	Unknown/rnd-5_family-652	Genic	NA	NA	NA	NA	NA	NA	7.97787043404294e-05	0.0007300465138942	-1.73491391513987	0.439768268203445	-1.56796887223281	8550	107391590	rcn3	reticulocalbin 3, EF-hand calcium binding domain	protein_coding	+	XM_015968947.3;XM_015968948.3
sex	Liver	Earl Grey	multi	rnd-1_family-1044_18p11.21_4	META_chr18_0003666	chr18	NC_091758.1	11743927	11744527	+	Unknown	Unknown/rnd-1_family-1044	Genic	NA	NA	NA	NA	NA	NA	8.31733860332389e-06	9.76976593939409e-05	-1.28919928792788	0.289262541255116	-1.20917471658977	8828	107391590	rcn3	reticulocalbin 3, EF-hand calcium binding domain	protein_coding	+	XM_015968947.3;XM_015968948.3
sex	Liver	Earl Grey	multi	rnd-1_family-496_18p11.21_3	META_chr18_0003667	chr18	NC_091758.1	11744826	11748073	-	DNA	DNA/rnd-1_family-496	Genic	NA	NA	NA	NA	NA	NA	2.1297798674213397e-11	6.546798345539721e-10	-1.49719468888979	0.223567415607681	-1.45205811815381	9727	107391590	rcn3	reticulocalbin 3, EF-hand calcium binding domain	protein_coding	+	XM_015968947.3;XM_015968948.3
sex	Liver	Earl Grey	multi	rnd-1_family-952_18p11.21_1	META_chr18_0003667	chr18	NC_091758.1	11748310	11749340	+	LINE	LINE/rnd-1_family-952	Genic	NA	NA	NA	NA	NA	NA	1.59474523372849e-06	2.21671676218101e-05	-1.23334383157645	0.257001164069937	-1.17084086347129	13211	107391590	rcn3	reticulocalbin 3, EF-hand calcium binding domain	protein_coding	+	XM_015968947.3;XM_015968948.3
sex	Liver	Earl Grey	multi	rnd-5_family-2103_18p11.21_1	META_chr18_0003667	chr18	NC_091758.1	11749630	11752966	+	LTR	LTR/rnd-5_family-2103	Genic	NA	NA	NA	NA	NA	NA	1.47344066184843e-08	2.94903486733276e-07	-1.58349857070077	0.279541506446715	-1.5141888552207	14531	107391590	rcn3	reticulocalbin 3, EF-hand calcium binding domain	protein_coding	+	XM_015968947.3;XM_015968948.3
sex	Liver	Earl Grey	multi	rnd-1_family-496_18p11.21_4	META_chr18_0003667	chr18	NC_091758.1	11753267	11754034	-	DNA	DNA/rnd-1_family-496	Genic	NA	NA	NA	NA	NA	NA	0.0005022245495974	0.003556879271765	-1.24429751051396	0.357601238334094	-1.12526517629112	18168	107391590	rcn3	reticulocalbin 3, EF-hand calcium binding domain	protein_coding	+	XM_015968947.3;XM_015968948.3
sex	Liver	Earl Grey	multi	rnd-4_family-496_18p11.21_1	META_chr18_0003668	chr18	NC_091758.1	11754272	11754579	+	DNA	DNA/rnd-4_family-496	Genic	NA	NA	NA	NA	NA	NA	0.0001991963039644	0.0016183889568605	-1.46120085139756	0.392792383768992	-1.31518550686378	19173	107391590	rcn3	reticulocalbin 3, EF-hand calcium binding domain	protein_coding	+	XM_015968947.3;XM_015968948.3
sex	Liver	Earl Grey	multi	rnd-1_family-1063_18p11.21_1	META_chr18_0003668	chr18	NC_091758.1	11754628	11755810	+	DNA	DNA/rnd-1_family-1063	Genic	NA	NA	NA	NA	NA	NA	1.5951199027140599e-12	5.748254243643009e-11	-1.70681687994299	0.24155492424547	-1.65709466152383	19529	107391590	rcn3	reticulocalbin 3, EF-hand calcium binding domain	protein_coding	+	XM_015968947.3;XM_015968948.3
sex	Liver	Earl Grey	multi	rnd-1_family-713_18p11.21_1	META_chr18_0003669	chr18	NC_091758.1	11755907	11756995	-	DNA	DNA/rnd-1_family-713	Genic	NA	NA	NA	NA	NA	NA	2.1083969877570898e-11	6.4904684936386e-10	-1.63857825768577	0.244625523715334	-1.5867652215165	19737	107391591	nosip	nitric oxide synthase interacting protein	protein_coding	-	XM_015968949.3
sex	Liver	Earl Grey	multi	rnd-1_family-961_18p11.21_1	META_chr18_0003669	chr18	NC_091758.1	11756971	11757676	-	DNA	DNA/rnd-1_family-961	Genic	NA	NA	NA	NA	NA	NA	1.56663466188186e-07	2.64539411422223e-06	-1.32519491005996	0.252680341779877	-1.26466013660753	19056	107391591	nosip	nitric oxide synthase interacting protein	protein_coding	-	XM_015968949.3
sex	Liver	Earl Grey	multi	rnd-1_family-665_18p11.21_7	META_chr18_0003669	chr18	NC_091758.1	11757901	11758134	-	DNA	DNA/rnd-1_family-665	Genic	NA	NA	NA	NA	NA	NA	8.653956055130481e-09	1.79028094317397e-07	-1.3257180995038	0.230351373868545	-1.2743846601077	18598	107391591	nosip	nitric oxide synthase interacting protein	protein_coding	-	XM_015968949.3
sex	Liver	Earl Grey	multi	rnd-4_family-532_18p11.21_3	META_chr18_0003670	chr18	NC_091758.1	11758513	11759014	+	DNA	DNA/rnd-4_family-532	Genic	NA	NA	NA	NA	NA	NA	1.00904901458569e-07	1.75986605251344e-06	-1.30662893524384	0.245372331013343	-1.25084850719201	17718	107391591	nosip	nitric oxide synthase interacting protein	protein_coding	-	XM_015968949.3
sex	Liver	Earl Grey	multi	rnd-4_family-863_18p11.21_2	META_chr18_0003673	chr18	NC_091758.1	11761353	11762212	-	DNA	DNA/rnd-4_family-863	Genic	NA	NA	NA	NA	NA	NA	8.11713570733513e-07	1.20146627584408e-05	-1.99460868270315	0.404378428655959	-1.86083749484138	14520	107391591	nosip	nitric oxide synthase interacting protein	protein_coding	-	XM_015968949.3
sex	Liver	Earl Grey	multi	rnd-1_family-572_18p11.21_1	META_chr18_0003675	chr18	NC_091758.1	11763274	11763929	-	DNA	DNA/rnd-1_family-572	Genic	NA	NA	NA	NA	NA	NA	1.13335289391071e-05	0.0001290210879576	-1.35815705088845	0.30937310415435	-1.26677948421905	12803	107391591	nosip	nitric oxide synthase interacting protein	protein_coding	-	XM_015968949.3
sex	Liver	Earl Grey	multi	rnd-1_family-399_18p11.21_3	META_chr18_0003678	chr18	NC_091758.1	11764511	11764724	+	SINE	SINE/rnd-1_family-399	Genic	NA	NA	NA	NA	NA	NA	0.0012766242139537	0.0078883355091481	-1.20899787811042	0.375327239919871	-1.07945558511869	12008	107391591	nosip	nitric oxide synthase interacting protein	protein_coding	-	XM_015968949.3
sex	Liver	Earl Grey	multi	rnd-5_family-57_18p11.21_1	META_chr18_0003890	chr18	NC_091758.1	12148697	12150380	-	LINE	LINE/rnd-5_family-57	Genic	NA	NA	NA	NA	NA	NA	0.0003908615212584	0.0028786367867699	-1.17463527257988	0.331239758540268	-1.06971880013257	14099	107391580	gspt1l	G1 to S phase transition 1, like	protein_coding	-	XM_015968934.3
sex	Liver	Earl Grey	multi	rnd-1_family-719_18p11.21_1	META_chr18_0003892	chr18	NC_091758.1	12152609	12153691	+	DNA	DNA/rnd-1_family-719	Genic	NA	NA	NA	NA	NA	NA	1.73986762174239e-05	0.0001887531827513	-1.35168028356953	0.31464433230114	-1.25972918601935	10788	107391580	gspt1l	G1 to S phase transition 1, like	protein_coding	-	XM_015968934.3
sex	Liver	Earl Grey	multi	rnd-4_family-121_18p11.21_1	META_chr18_0003953	chr18	NC_091758.1	12260303	12261870	-	DNA	DNA/rnd-4_family-121	Genic	NA	NA	NA	NA	NA	NA	0.0070605959021599	0.0322984220520035	1.38120840721027	0.512703204048737	1.14694920696138	17864	107372372	septin12	septin 12	protein_coding	+	XM_054742130.2
sex	Liver	Earl Grey	multi	rnd-4_family-124_18p11.21_1	META_chr18_0004146	chr18	NC_091758.1	12611033	12611300	-	Unknown	Unknown/rnd-4_family-124	Genic	NA	NA	NA	NA	NA	NA	0.0007594888250963	0.0050701462673636	1.49685037704825	0.444544970543366	1.32401792402575	5619	107391551	mettl22	methyltransferase 22, Kin17 lysine	protein_coding	+	XM_054742210.2;XM_054742211.2
sex	Liver	Earl Grey	multi	rnd-1_family-399_18p11.21_10	META_chr18_0004150	chr18	NC_091758.1	12615452	12615710	-	SINE	SINE/rnd-1_family-399	Intergenic	NA	NA	NA	NA	NA	NA	6.470778946016229e-11	1.8597903658587302e-09	1.22510130685855	0.187541220389222	1.19257494097774	1209	107391551	mettl22	methyltransferase 22, Kin17 lysine	protein_coding	+	XM_054742210.2;XM_054742211.2
sex	Liver	Earl Grey	multi	rnd-1_family-963_18p11.21_2	META_chr18_0004152	chr18	NC_091758.1	12616317	12616423	+	DNA	DNA/rnd-1_family-963	Intergenic	NA	NA	NA	NA	NA	NA	0.0002099501255381	0.0016918361388037	1.26957332600894	0.342504665114103	1.15933333760669	496	107391551	mettl22	methyltransferase 22, Kin17 lysine	protein_coding	+	XM_054742210.2;XM_054742211.2
sex	Liver	Earl Grey	multi	rnd-1_family-1064_18p11.21_8	META_chr18_0004197	chr18	NC_091758.1	12692436	12692821	+	DNA	DNA/rnd-1_family-1064	Genic	NA	NA	NA	NA	NA	NA	0.0004108468123713	0.0030039369672713	-1.10601380953116	0.313050846536247	-1.01440672879823	645	107391571	yipf2	Yip1 domain family, member 2	protein_coding	-	XM_015968925.3
sex	Liver	Earl Grey	multi	rnd-5_family-11664_18p11.21_1	META_chr18_0004403	chr18	NC_091758.1	13086032	13089416	+	Unknown	Unknown/rnd-5_family-11664	Intergenic	NA	NA	NA	NA	NA	NA	4.2226327923396e-05	0.0004189179356569	1.39330145643905	0.340248882348819	1.28753099702429	874	107396588	smim22	small integral membrane protein 22	protein_coding	+	XM_015976361.3
sex	Liver	Earl Grey	multi	rnd-1_family-1079_18p11.21_4	META_chr18_0004482	chr18	NC_091758.1	13264822	13265829	+	DNA	DNA/rnd-1_family-1079	Intergenic	NA	NA	NA	NA	NA	NA	0.0003392505351372	0.0025521042826705	-2.02856586936213	0.566113020831718	-1.75578651512143	45085	107372672	rgs9a	regulator of G protein signaling 9a	protein_coding	-	XM_070546970.1
sex	Liver	Earl Grey	multi	rnd-1_family-369_18p11.21_9	META_chr18_0005043	chr18	NC_091758.1	14585645	14586470	+	DNA	DNA/rnd-1_family-369	Genic	NA	NA	NA	NA	NA	NA	0.0021912632029843	0.0123792738006441	-1.60212769547945	0.523057467937931	-1.36870833623435	4486	107396557	LOC107396557	endoplasmic reticulum membrane sensor NFE2L1	protein_coding	+	XM_070546992.1
sex	Liver	Earl Grey	multi	rnd-1_family-679_18p11.21_2	META_chr18_0005044	chr18	NC_091758.1	14587455	14588017	+	DNA	DNA/rnd-1_family-679	Genic	NA	NA	NA	NA	NA	NA	0.0026148954513741	0.0142937067739227	-1.27371397421363	0.423200306067402	-1.10913987739079	2939	107396557	LOC107396557	endoplasmic reticulum membrane sensor NFE2L1	protein_coding	+	XM_070546992.1
sex	Liver	Earl Grey	multi	rnd-4_family-310_18p11.21_3	META_chr18_0005486	chr18	NC_091758.1	15600474	15600799	-	DNA	DNA/rnd-4_family-310	Genic	NA	NA	NA	NA	NA	NA	0.0104306774720972	0.0439882581225761	-1.51379012592357	0.591043746502177	-1.21199539125172	2204	139063917	LOC139063917	uncharacterized LOC139063917	lncRNA	-	XR_011517229.1
sex	Liver	Earl Grey	multi	rnd-1_family-152_18p11.21_9	META_chr18_0005500	chr18	NC_091758.1	15635068	15635220	-	Unknown	Unknown/rnd-1_family-152	Genic	NA	NA	NA	NA	NA	NA	0.0084941127397981	0.0373468233989821	-1.57175083962464	0.59722176375351	-1.24206199877306	15229	129163690	LOC129163690	uncharacterized LOC129163690	lncRNA	+	XR_008563492.2
sex	Liver	Earl Grey	multi	rnd-5_family-103_18p11.21_2	META_chr18_0005511	chr18	NC_091758.1	15649408	15649549	-	LTR	LTR/rnd-5_family-103	Genic	NA	NA	NA	NA	NA	NA	0.0035061754498186	0.0182402762279717	-1.37479193877677	0.470903253623448	-1.17026729200638	15212	129157461	LOC129157461	uncharacterized LOC129157461	protein_coding	+	XM_054736690.2
sex	Liver	Earl Grey	multi	rnd-1_family-1007_18p11.1_1	META_chr18_0005745	chr18	NC_091758.1	16355373	16357624	-	LINE	LINE/rnd-1_family-1007	Genic	NA	NA	NA	NA	NA	NA	0.0007376503473704	0.0049477002522077	1.87069441848731	0.554248803251503	1.67403019357115	6117	107391836	mipol1	mirror-image polydactyly 1	protein_coding	+	XM_015969296.3
sex	Liver	Earl Grey	multi	rnd-4_family-1580_18p11.1_2	META_chr18_0006044	chr18	NC_091758.1	16947420	16948600	+	DNA	DNA/rnd-4_family-1580	Genic	NA	NA	NA	NA	NA	NA	7.37715317649112e-07	1.10246952730652e-05	-2.57483661241814	0.520046897512432	-2.38816227362287	3441	107391857	numb	NUMB endocytic adaptor protein	protein_coding	-	XM_054741880.2
sex	Liver	Earl Grey	multi	rnd-5_family-8220_18p11.1_2	META_chr18_0006045	chr18	NC_091758.1	16949991	16951121	+	LINE	LINE/rnd-5_family-8220	Genic	NA	NA	NA	NA	NA	NA	2.73043037412613e-06	3.59297891543795e-05	-2.18061874771149	0.464938660286599	-2.01284627532585	6012	107391857	numb	NUMB endocytic adaptor protein	protein_coding	-	XM_054741880.2
sex	Liver	Earl Grey	multi	rnd-1_family-972_18p11.1_17	META_chr18_0006046	chr18	NC_091758.1	16951900	16955526	-	LINE	LINE/rnd-1_family-972	Genic	NA	NA	NA	NA	NA	NA	3.59206425403572e-09	7.95029820897135e-08	-1.60055821727897	0.271190924347084	-1.53624431407247	7921	107391857	numb	NUMB endocytic adaptor protein	protein_coding	-	XM_054741880.2
sex	Liver	Earl Grey	multi	rnd-5_family-6179_18p11.1_1	META_chr18_0006047	chr18	NC_091758.1	16957185	16957787	+	DNA	DNA/rnd-5_family-6179	Genic	NA	NA	NA	NA	NA	NA	0.0029573073794188	0.0158032043760961	-1.92553382110265	0.647860836737977	-1.58857527649029	13206	107391857	numb	NUMB endocytic adaptor protein	protein_coding	-	XM_054741880.2
sex	Liver	Earl Grey	multi	rnd-1_family-17_18p11.1_1	META_chr18_0006049	chr18	NC_091758.1	16959007	16959578	+	DNA	DNA/rnd-1_family-17	Genic	NA	NA	NA	NA	NA	NA	1.6649904236466702e-25	1.78486132510668e-23	-2.34875145800075	0.225022033268054	-2.31273930572105	15028	107391857	numb	NUMB endocytic adaptor protein	protein_coding	-	XM_054741880.2
sex	Liver	Earl Grey	multi	rnd-1_family-55_18p11.1_1	META_chr18_0006050	chr18	NC_091758.1	16960221	16962210	+	LINE	LINE/rnd-1_family-55	Genic	NA	NA	NA	NA	NA	NA	7.07192815274395e-20	5.1318020856775e-18	-2.01281848504172	0.220545471234236	-1.97504992529485	16242	107391857	numb	NUMB endocytic adaptor protein	protein_coding	-	XM_054741880.2
sex	Liver	Earl Grey	multi	rnd-3_family-342_18p11.1_3	META_chr18_0006051	chr18	NC_091758.1	16963339	16964075	-	LTR	LTR/rnd-3_family-342	Genic	NA	NA	NA	NA	NA	NA	1.4615497839435998e-12	5.3029273400162196e-11	-2.11133834559565	0.298292109319424	-2.04336036271448	19360	107391857	numb	NUMB endocytic adaptor protein	protein_coding	-	XM_054741880.2
sex	Liver	Earl Grey	multi	rnd-1_family-332_18p11.1_9	META_chr18_0006053	chr18	NC_091758.1	16965783	16966121	+	LINE	LINE/rnd-1_family-332	Genic	NA	NA	NA	NA	NA	NA	0.0059188742389846	0.0279242198620959	-1.56594546397592	0.56897082289721	-1.27194052372702	21804	107391857	numb	NUMB endocytic adaptor protein	protein_coding	-	XM_054741880.2
sex	Liver	Earl Grey	multi	rnd-4_family-175_18p11.1_1	META_chr18_0006054	chr18	NC_091758.1	16967210	16967656	-	DNA	DNA/rnd-4_family-175	Genic	NA	NA	NA	NA	NA	NA	1.74689463052956e-12	6.258010460811001e-11	-1.82698479404278	0.259024535874257	-1.77131803018544	23231	107391857	numb	NUMB endocytic adaptor protein	protein_coding	-	XM_054741880.2
sex	Liver	Earl Grey	multi	rnd-1_family-1004_18p11.1_1	META_chr18_0006055	chr18	NC_091758.1	16967658	16968176	+	DNA	DNA/rnd-1_family-1004	Genic	NA	NA	NA	NA	NA	NA	1.56766415910731e-09	3.658543772307e-08	-1.71271102414628	0.283690768514553	-1.64261141032255	23679	107391857	numb	NUMB endocytic adaptor protein	protein_coding	-	XM_054741880.2
sex	Liver	Earl Grey	multi	rnd-1_family-729_18p11.1_2	META_chr18_0006056	chr18	NC_091758.1	16968202	16968786	-	DNA	DNA/rnd-1_family-729	Genic	NA	NA	NA	NA	NA	NA	2.99293742467743e-07	4.80352312343976e-06	-1.47061840738145	0.287012029093438	-1.39695447289369	24223	107391857	numb	NUMB endocytic adaptor protein	protein_coding	-	XM_054741880.2
sex	Liver	Earl Grey	multi	rnd-1_family-332_18p11.1_10	META_chr18_0006057	chr18	NC_091758.1	16968831	16970003	+	LINE	LINE/rnd-1_family-332	Genic	NA	NA	NA	NA	NA	NA	4.18756294185686e-07	6.52832296895944e-06	-1.954085841387	0.386165602045253	-1.83188712522151	24852	107391857	numb	NUMB endocytic adaptor protein	protein_coding	-	XM_054741880.2
sex	Liver	Earl Grey	multi	rnd-1_family-959_18p11.1_1	META_chr18_0006058	chr18	NC_091758.1	16970325	16971057	-	LINE	LINE/rnd-1_family-959	Genic	NA	NA	NA	NA	NA	NA	2.29409733109632e-10	6.0601571750074705e-09	-1.65896008429679	0.261655785016333	-1.60008903376045	25330	107391861	LOC107391861	uncharacterized LOC107391861	lncRNA	-	XR_001573718.3
sex	Liver	Earl Grey	multi	rnd-1_family-231_18p11.1_2	META_chr18_0006059	chr18	NC_091758.1	16972744	16973307	+	Unknown	Unknown/rnd-1_family-231	Genic	NA	NA	NA	NA	NA	NA	1.45220860767552e-05	0.0001604573336919	-1.81042843528195	0.417552021608996	-1.66398579359529	23080	107391861	LOC107391861	uncharacterized LOC107391861	lncRNA	-	XR_001573718.3
sex	Liver	Earl Grey	multi	rnd-1_family-972_18p11.1_18	META_chr18_0006069	chr18	NC_091758.1	16981839	16982099	-	LINE	LINE/rnd-1_family-972	Genic	NA	NA	NA	NA	NA	NA	0.0015767271752728	0.0094046440221808	-1.87080900544371	0.591994798166443	-1.61259135448252	14288	107391861	LOC107391861	uncharacterized LOC107391861	lncRNA	-	XR_001573718.3
sex	Liver	Earl Grey	multi	rnd-4_family-1231_18p11.1_1	META_chr18_0006070	chr18	NC_091758.1	16982213	16982471	+	LTR	LTR/rnd-4_family-1231	Genic	NA	NA	NA	NA	NA	NA	0.0005978921825576	0.0041276827194268	-2.15084664983855	0.626599721778227	-2.13365034262762	13916	107391861	LOC107391861	uncharacterized LOC107391861	lncRNA	-	XR_001573718.3
sex	Liver	Earl Grey	multi	rnd-1_family-198_18p11.1_3	META_chr18_0006071	chr18	NC_091758.1	16983195	16983612	-	PLE	PLE/rnd-1_family-198	Genic	NA	NA	NA	NA	NA	NA	8.14018978937406e-09	1.69557996441962e-07	-2.09101673104612	0.362675580540725	-1.99106459736851	12775	107391861	LOC107391861	uncharacterized LOC107391861	lncRNA	-	XR_001573718.3
sex	Liver	Earl Grey	multi	rnd-5_family-3565_18p11.1_1	META_chr18_0006073	chr18	NC_091758.1	16984087	16985798	+	LINE	LINE/rnd-5_family-3565	Genic	NA	NA	NA	NA	NA	NA	0.0002893697279825	0.0022303276926716	-2.20039518576298	0.607066677547594	-1.91678777323035	10589	107391861	LOC107391861	uncharacterized LOC107391861	lncRNA	-	XR_001573718.3
sex	Liver	Earl Grey	multi	rnd-1_family-947_18p11.1_1	META_chr18_0006074	chr18	NC_091758.1	16986151	16986657	-	DNA	DNA/rnd-1_family-947	Genic	NA	NA	NA	NA	NA	NA	0.0005276034797264	0.0037069340148738	-2.10716074090325	0.607892811442009	-2.03551489951122	9730	107391861	LOC107391861	uncharacterized LOC107391861	lncRNA	-	XR_001573718.3
sex	Liver	Earl Grey	multi	rnd-5_family-783_18p11.1_1	META_chr18_0006212	chr18	NC_091758.1	17291239	17291927	+	PLE	PLE/rnd-5_family-783	Genic	NA	NA	NA	NA	NA	NA	0.0051902100073692	0.0251231020550548	1.29706430457975	0.464068407289678	1.10078550064589	6009	107391875	manba	mannosidase, beta A, lysosomal	protein_coding	+	XM_015969354.3
sex	Liver	Earl Grey	multi	rnd-5_family-304_18p11.1_1	META_chr18_0006217	chr18	NC_091758.1	17302730	17305508	-	LTR	LTR/rnd-5_family-304	Genic	NA	NA	NA	NA	NA	NA	2.07638285508175e-05	0.0002213574298871	-1.88996441315232	0.444016876759996	-1.72094825919938	4443	107391880	slc39a8	solute carrier family 39 member 8	protein_coding	+	XM_015969370.3
sex	Liver	Earl Grey	multi	rnd-1_family-691_18p11.1_1	META_chr18_0006219	chr18	NC_091758.1	17311859	17315302	+	DNA	DNA/rnd-1_family-691	Genic	NA	NA	NA	NA	NA	NA	2.77576202878772e-07	4.47357152179451e-06	-2.16615836724683	0.421589985287282	-2.02545159714369	13572	107391880	slc39a8	solute carrier family 39 member 8	protein_coding	+	XM_015969370.3
sex	Liver	Earl Grey	multi	rnd-1_family-541_18p11.1_1	META_chr18_0006220	chr18	NC_091758.1	17318993	17320180	-	Unknown	Unknown/rnd-1_family-541	Genic	NA	NA	NA	NA	NA	NA	3.82701824596469e-21	3.03098417088521e-19	-2.07550948285917	0.219927428785809	-2.03804431128384	20706	107391880	slc39a8	solute carrier family 39 member 8	protein_coding	+	XM_015969370.3
sex	Liver	Earl Grey	multi	rnd-1_family-869_18p11.1_7	META_chr18_0006220	chr18	NC_091758.1	17320175	17320875	+	LINE	LINE/rnd-1_family-869	Genic	NA	NA	NA	NA	NA	NA	3.9725407631462396e-11	1.1801142612758702e-09	-1.94883388880782	0.29504995170741	-1.87778491881139	21888	107391880	slc39a8	solute carrier family 39 member 8	protein_coding	+	XM_015969370.3
sex	Liver	Earl Grey	multi	rnd-4_family-1255_18p11.1_1	META_chr18_0006220	chr18	NC_091758.1	17320878	17321011	-	LTR	LTR/rnd-4_family-1255	Genic	NA	NA	NA	NA	NA	NA	7.95324011687062e-07	1.18049998671774e-05	-1.70716994185011	0.345825181498427	-1.60656563174915	22591	107391880	slc39a8	solute carrier family 39 member 8	protein_coding	+	XM_015969370.3
sex	Liver	Earl Grey	multi	rnd-1_family-923_18p11.1_3	META_chr18_0006221	chr18	NC_091758.1	17321292	17321640	-	DNA	DNA/rnd-1_family-923	Genic	NA	NA	NA	NA	NA	NA	4.13167265594189e-16	2.1924204489673602e-14	-2.02622181342472	0.249085642731441	-1.9782185957284	23005	107391880	slc39a8	solute carrier family 39 member 8	protein_coding	+	XM_015969370.3
sex	Liver	Earl Grey	multi	rnd-4_family-720_18p11.1_2	META_chr18_0006223	chr18	NC_091758.1	17322579	17322705	-	DNA	DNA/rnd-4_family-720	Genic	NA	NA	NA	NA	NA	NA	5.80866332812377e-07	8.81915475472755e-06	-1.78582964670399	0.357346571392991	-1.6783315019199	24292	107391880	slc39a8	solute carrier family 39 member 8	protein_coding	+	XM_015969370.3
sex	Liver	Earl Grey	multi	rnd-1_family-332_18p11.1_15	META_chr18_0006223	chr18	NC_091758.1	17322816	17323610	-	LINE	LINE/rnd-1_family-332	Genic	NA	NA	NA	NA	NA	NA	0.0022641773029205	0.0127063976043063	-1.43966393210003	0.471526807658407	-1.24131110058334	23471	107391881	nat8	N-acetyltransferase 8	protein_coding	+	XM_015969373.3
sex	Liver	Earl Grey	multi	rnd-5_family-1242_18p11.1_1	META_chr18_0006223	chr18	NC_091758.1	17323616	17328763	-	LTR	LTR/rnd-5_family-1242	Genic	NA	NA	NA	NA	NA	NA	8.24033532586793e-15	3.86530911512066e-13	-1.94861638161173	0.25098653313654	-1.89695097210065	18318	107391881	nat8	N-acetyltransferase 8	protein_coding	+	XM_015969373.3
sex	Liver	Earl Grey	multi	rnd-1_family-432_18p11.1_2	META_chr18_0006224	chr18	NC_091758.1	17330219	17331679	-	DNA	DNA/rnd-1_family-432	Genic	NA	NA	NA	NA	NA	NA	0.0081691196093098	0.0362869621854007	-1.68770341239397	0.638073402624909	-1.49865600544887	15402	107391881	nat8	N-acetyltransferase 8	protein_coding	+	XM_015969373.3
sex	Liver	Earl Grey	multi	rnd-1_family-721_18p11.1_1	META_chr18_0006225	chr18	NC_091758.1	17333341	17333504	+	Unknown	Unknown/rnd-1_family-721	Genic	NA	NA	NA	NA	NA	NA	3.5823429996169803e-20	2.66796566099545e-18	-2.65609836181551	0.288709023115121	-2.60082314361019	13577	107391881	nat8	N-acetyltransferase 8	protein_coding	+	XM_015969373.3
sex	Liver	Earl Grey	multi	rnd-1_family-715_18p11.1_1	META_chr18_0006226	chr18	NC_091758.1	17333597	17335903	+	LINE	LINE/rnd-1_family-715	Genic	NA	NA	NA	NA	NA	NA	5.0248235581245703e-23	4.57744173532073e-21	-2.33657491354771	0.236467692466915	-2.29671536498273	11178	107391881	nat8	N-acetyltransferase 8	protein_coding	+	XM_015969373.3
sex	Liver	Earl Grey	multi	rnd-1_family-917_18p11.1_1	META_chr18_0006226	chr18	NC_091758.1	17336289	17336476	+	LINE	LINE/rnd-1_family-917	Genic	NA	NA	NA	NA	NA	NA	4.19992047834556e-08	7.83007572359453e-07	-2.47456315740837	0.451378742351798	-2.33650877813433	10605	107391881	nat8	N-acetyltransferase 8	protein_coding	+	XM_015969373.3
sex	Liver	Earl Grey	multi	rnd-4_family-3324_18p11.1_1	META_chr18_0006227	chr18	NC_091758.1	17336524	17339064	+	LTR	LTR/rnd-4_family-3324	Genic	NA	NA	NA	NA	NA	NA	6.98963356066703e-24	6.82107894905462e-22	-2.03976095843359	0.20241948256338	-2.00951533212466	8017	107391881	nat8	N-acetyltransferase 8	protein_coding	+	XM_015969373.3
sex	Liver	Earl Grey	multi	rnd-4_family-3324_18p11.1_2	META_chr18_0006227	chr18	NC_091758.1	17339078	17339217	+	LTR	LTR/rnd-4_family-3324	Genic	NA	NA	NA	NA	NA	NA	0.0050753656438825	0.0246515271108074	-1.68690619927443	0.60199112752412	-1.39234434377734	7864	107391881	nat8	N-acetyltransferase 8	protein_coding	+	XM_015969373.3
sex	Liver	Earl Grey	multi	rnd-1_family-105_18p11.1_1	META_chr18_0006227	chr18	NC_091758.1	17339197	17340216	-	LTR	LTR/rnd-1_family-105	Genic	NA	NA	NA	NA	NA	NA	1.18698431216049e-18	7.80010387546828e-17	-2.23507530569448	0.25352696493787	-2.18662305974075	6865	107391881	nat8	N-acetyltransferase 8	protein_coding	+	XM_015969373.3
sex	Liver	Earl Grey	multi	rnd-4_family-1974_18p11.1_2	META_chr18_0006227	chr18	NC_091758.1	17340211	17342431	+	LINE	LINE/rnd-4_family-1974	Genic	NA	NA	NA	NA	NA	NA	2.27096160548039e-24	2.30082556358587e-22	-2.03475647599563	0.199744244755671	-2.00404101414736	4650	107391881	nat8	N-acetyltransferase 8	protein_coding	+	XM_015969373.3
sex	Liver	Earl Grey	multi	rnd-1_family-852_18p11.1_1	META_chr18_0006228	chr18	NC_091758.1	17342445	17342680	+	LTR	LTR/rnd-1_family-852	Genic	NA	NA	NA	NA	NA	NA	7.264211069352901e-10	1.7910433930508e-08	-1.77498696954422	0.288136756917199	-1.70542488072787	4401	107391881	nat8	N-acetyltransferase 8	protein_coding	+	XM_015969373.3
sex	Liver	Earl Grey	multi	rnd-4_family-595_18p11.1_2	META_chr18_0006228	chr18	NC_091758.1	17342656	17343132	-	LTR	LTR/rnd-4_family-595	Genic	NA	NA	NA	NA	NA	NA	1.3254460582164899e-16	7.307339041214051e-15	-1.97448604275525	0.238716319987416	-1.92973566875448	3949	107391881	nat8	N-acetyltransferase 8	protein_coding	+	XM_015969373.3
sex	Liver	Earl Grey	multi	rnd-1_family-1132_18p11.1_2	META_chr18_0006229	chr18	NC_091758.1	17344043	17344509	-	Unknown	Unknown/rnd-1_family-1132	Genic	NA	NA	NA	NA	NA	NA	1.68784045658249e-07	2.82868200641071e-06	-1.79392518229383	0.34295469919482	-1.69431897133342	2572	107391881	nat8	N-acetyltransferase 8	protein_coding	+	XM_015969373.3
sex	Liver	Earl Grey	multi	rnd-1_family-626_18p11.1_5	META_chr18_0006393	chr18	NC_091758.1	17684278	17685657	+	DNA	DNA/rnd-1_family-626	Genic	NA	NA	NA	NA	NA	NA	2.436462676942e-05	0.0002557623073661	-1.52104408064007	0.360385219023551	-1.40695962158617	5704	107391896	larp1b	La ribonucleoprotein 1B	protein_coding	+	XM_015969394.3;XM_015969395.3;XM_015969396.3;XM_015969397.3;XM_015969398.3;XM_015969399.3;XM_054741845.2;XM_054741846.2
sex	Liver	Earl Grey	multi	rnd-1_family-160_18q11.1_1	META_chr18_0006904	chr18	NC_091758.1	18644138	18644361	-	LTR	LTR/rnd-1_family-160	Genic	NA	NA	NA	NA	NA	NA	0.0104537961043995	0.0440295761908785	-1.54907989591146	0.605003972850274	-1.26226676214115	23623	107391932	LOC107391932	solute carrier family 2, facilitated glucose transporter member 1	protein_coding	-	XM_054741825.2;XM_054741826.2;XM_054741827.2
sex	Liver	Earl Grey	multi	rnd-4_family-362_18q11.1_1	META_chr18_0006916	chr18	NC_091758.1	18665322	18665537	-	LINE	LINE/rnd-4_family-362	Genic	NA	NA	NA	NA	NA	NA	4.38466841379021e-05	0.0004332023523844	-1.13331105125429	0.277349810262654	-1.06243228787031	44807	107391932	LOC107391932	solute carrier family 2, facilitated glucose transporter member 1	protein_coding	-	XM_054741825.2;XM_054741826.2;XM_054741827.2
sex	Liver	Earl Grey	multi	rnd-1_family-674_18q11.1_2	META_chr18_0006919	chr18	NC_091758.1	18668202	18668550	+	SINE	SINE/rnd-1_family-674	Genic	NA	NA	NA	NA	NA	NA	1.49476421515759e-07	2.53209240613148e-06	1.09051036130037	0.207589599790892	1.05113942713339	47687	107391932	LOC107391932	solute carrier family 2, facilitated glucose transporter member 1	protein_coding	-	XM_054741825.2;XM_054741826.2;XM_054741827.2
sex	Liver	Earl Grey	multi	rnd-1_family-1093_18q11.1_1	META_chr18_0006920	chr18	NC_091758.1	18669944	18670263	-	SINE	SINE/rnd-1_family-1093	Genic	NA	NA	NA	NA	NA	NA	1.73300380718844e-08	3.42592825176188e-07	1.76200390668576	0.312592774206484	1.68104514793737	49429	107391932	LOC107391932	solute carrier family 2, facilitated glucose transporter member 1	protein_coding	-	XM_054741825.2;XM_054741826.2;XM_054741827.2
sex	Liver	Earl Grey	multi	rnd-1_family-75_18q11.1_1	META_chr18_0006921	chr18	NC_091758.1	18670274	18670911	+	DNA	DNA/rnd-1_family-75	Genic	NA	NA	NA	NA	NA	NA	4.15156120242554e-07	6.47933546338847e-06	1.81545283989976	0.358652341575347	1.70835737130083	49759	107391932	LOC107391932	solute carrier family 2, facilitated glucose transporter member 1	protein_coding	-	XM_054741825.2;XM_054741826.2;XM_054741827.2
sex	Liver	Earl Grey	multi	rnd-4_family-396_18q11.1_2	META_chr18_0006921	chr18	NC_091758.1	18670928	18671229	+	Unknown	Unknown/rnd-4_family-396	Genic	NA	NA	NA	NA	NA	NA	4.35494748249757e-06	5.46958211773681e-05	1.53212862336046	0.333529601221995	1.43538822057505	50413	107391932	LOC107391932	solute carrier family 2, facilitated glucose transporter member 1	protein_coding	-	XM_054741825.2;XM_054741826.2;XM_054741827.2
sex	Liver	Earl Grey	multi	rnd-1_family-682_18q11.1_1	META_chr18_0006921	chr18	NC_091758.1	18671231	18671399	+	LTR	LTR/rnd-1_family-682	Genic	NA	NA	NA	NA	NA	NA	0.0016019226977891	0.0095337642289718	1.34811055624722	0.427218014303241	1.17710571956774	50716	107391932	LOC107391932	solute carrier family 2, facilitated glucose transporter member 1	protein_coding	-	XM_054741825.2;XM_054741826.2;XM_054741827.2
sex	Liver	Earl Grey	multi	rnd-1_family-78_18q11.1_1	META_chr18_0006925	chr18	NC_091758.1	18673816	18674896	-	DNA	DNA/rnd-1_family-78	Genic	NA	NA	NA	NA	NA	NA	0.0059443540799863	0.0280226291004443	1.27197848916887	0.462397198787056	1.11494557392828	53301	107391932	LOC107391932	solute carrier family 2, facilitated glucose transporter member 1	protein_coding	-	XM_054741825.2;XM_054741826.2;XM_054741827.2
sex	Liver	Earl Grey	multi	rnd-1_family-40_18q11.1_1	META_chr18_0006932	chr18	NC_091758.1	18681699	18682124	+	Unknown	Unknown/rnd-1_family-40	Genic	NA	NA	NA	NA	NA	NA	0.0017312315810889	0.0101677520543454	1.67511562560185	0.534695373932826	1.43635534999546	61184	107391932	LOC107391932	solute carrier family 2, facilitated glucose transporter member 1	protein_coding	-	XM_054741825.2;XM_054741826.2;XM_054741827.2
sex	Liver	Earl Grey	multi	rnd-1_family-389_18q11.1_2	META_chr18_0006938	chr18	NC_091758.1	18752606	18753130	+	DNA	DNA/rnd-1_family-389	Genic	NA	NA	NA	NA	NA	NA	6.57420766793642e-10	1.63396773835813e-08	1.7999539095711	0.291442871024621	1.7289227382302	9483	107391933	smoc1	SPARC related modular calcium binding 1	protein_coding	-	XM_054741808.2;XM_054741809.2;XM_054741810.2;XM_054741811.2;XM_054741812.2;XM_054741813.2;XM_054741814.2;XM_054741815.2;XM_054741816.2;XM_054741818.2;XM_054741819.2;XM_054741820.2;XM_054741821.2;XM_054741822.2;XM_054741824.2;XM_070547039.1
sex	Liver	Earl Grey	multi	rnd-1_family-546_18q11.1_1	META_chr18_0006938	chr18	NC_091758.1	18753131	18754929	+	Unknown	Unknown/rnd-1_family-546	Genic	NA	NA	NA	NA	NA	NA	1.1119826370219999e-13	4.59637535776251e-12	1.81626334186829	0.244553028347288	1.76715344735058	7684	107391933	smoc1	SPARC related modular calcium binding 1	protein_coding	-	XM_054741808.2;XM_054741809.2;XM_054741810.2;XM_054741811.2;XM_054741812.2;XM_054741813.2;XM_054741814.2;XM_054741815.2;XM_054741816.2;XM_054741818.2;XM_054741819.2;XM_054741820.2;XM_054741821.2;XM_054741822.2;XM_054741824.2;XM_070547039.1
sex	Liver	Earl Grey	multi	rnd-1_family-827_18q11.1_1	META_chr18_0006938	chr18	NC_091758.1	18754939	18755064	+	DNA	DNA/rnd-1_family-827	Genic	NA	NA	NA	NA	NA	NA	0.01147835276052	0.0474780817535648	1.29976870139641	0.514192062932243	1.06913163233677	7549	107391933	smoc1	SPARC related modular calcium binding 1	protein_coding	-	XM_054741808.2;XM_054741809.2;XM_054741810.2;XM_054741811.2;XM_054741812.2;XM_054741813.2;XM_054741814.2;XM_054741815.2;XM_054741816.2;XM_054741818.2;XM_054741819.2;XM_054741820.2;XM_054741821.2;XM_054741822.2;XM_054741824.2;XM_070547039.1
sex	Liver	Earl Grey	multi	rnd-3_family-107_18q11.1_2	META_chr18_0006939	chr18	NC_091758.1	18756395	18756585	+	LTR	LTR/rnd-3_family-107	Genic	NA	NA	NA	NA	NA	NA	0.0012011273459623	0.0075005967877972	1.31873162290476	0.407190336549958	1.16757523283888	6028	107391933	smoc1	SPARC related modular calcium binding 1	protein_coding	-	XM_054741808.2;XM_054741809.2;XM_054741810.2;XM_054741811.2;XM_054741812.2;XM_054741813.2;XM_054741814.2;XM_054741815.2;XM_054741816.2;XM_054741818.2;XM_054741819.2;XM_054741820.2;XM_054741821.2;XM_054741822.2;XM_054741824.2;XM_070547039.1
sex	Liver	Earl Grey	multi	rnd-1_family-960_18q11.1_3	META_chr18_0006940	chr18	NC_091758.1	18756590	18757782	+	SINE	SINE/rnd-1_family-960	Genic	NA	NA	NA	NA	NA	NA	4.70033855912478e-14	2.01753359123767e-12	1.631300710715	0.216353376186759	1.59098322953224	4831	107391933	smoc1	SPARC related modular calcium binding 1	protein_coding	-	XM_054741808.2;XM_054741809.2;XM_054741810.2;XM_054741811.2;XM_054741812.2;XM_054741813.2;XM_054741814.2;XM_054741815.2;XM_054741816.2;XM_054741818.2;XM_054741819.2;XM_054741820.2;XM_054741821.2;XM_054741822.2;XM_054741824.2;XM_070547039.1
sex	Liver	Earl Grey	multi	rnd-1_family-237_18q11.1_3	META_chr18_0006940	chr18	NC_091758.1	18757778	18758387	+	DNA	DNA/rnd-1_family-237	Genic	NA	NA	NA	NA	NA	NA	1.23247175639979e-07	2.11659975927246e-06	1.79056464970766	0.33856978511413	1.69481827925067	4226	107391933	smoc1	SPARC related modular calcium binding 1	protein_coding	-	XM_054741808.2;XM_054741809.2;XM_054741810.2;XM_054741811.2;XM_054741812.2;XM_054741813.2;XM_054741814.2;XM_054741815.2;XM_054741816.2;XM_054741818.2;XM_054741819.2;XM_054741820.2;XM_054741821.2;XM_054741822.2;XM_054741824.2;XM_070547039.1
sex	Liver	Earl Grey	multi	rnd-4_family-962_18q11.1_1	META_chr18_0006941	chr18	NC_091758.1	18758653	18759065	+	Unknown	Unknown/rnd-4_family-962	Genic	NA	NA	NA	NA	NA	NA	1.8791742023374e-05	0.0002024690966076	1.78598174582186	0.417404079918868	1.63849401673178	3548	107391933	smoc1	SPARC related modular calcium binding 1	protein_coding	-	XM_054741808.2;XM_054741809.2;XM_054741810.2;XM_054741811.2;XM_054741812.2;XM_054741813.2;XM_054741814.2;XM_054741815.2;XM_054741816.2;XM_054741818.2;XM_054741819.2;XM_054741820.2;XM_054741821.2;XM_054741822.2;XM_054741824.2;XM_070547039.1
sex	Liver	Earl Grey	multi	rnd-1_family-330_18q11.1_1	META_chr18_0007072	chr18	NC_091758.1	18992272	18992828	-	DNA	DNA/rnd-1_family-330	Genic	NA	NA	NA	NA	NA	NA	0.0088445887110444	0.0386237666261235	-1.61466312918514	0.616753607635478	-1.29167393135524	4482	107391731	trip11	thyroid hormone receptor interactor 11	protein_coding	-	XM_015969163.3;XM_015969164.3
sex	Liver	Earl Grey	multi	rnd-4_family-340_18q11.1_2	META_chr18_0007077	chr18	NC_091758.1	19008175	19010819	-	LINE	LINE/rnd-4_family-340	Genic	NA	NA	NA	NA	NA	NA	0.0010091046703474	0.0064718994350986	1.79438673842912	0.545742054462668	1.55634092282541	2595	107391742	golga5	golgin A5	protein_coding	-	XM_015969190.3
sex	Liver	Earl Grey	multi	rnd-5_family-557_18q11.1_3	META_chr18_0007367	chr18	NC_091758.1	19532010	19532643	-	LTR	LTR/rnd-5_family-557	Genic	NA	NA	NA	NA	NA	NA	0.0017125528798015	0.0100719842477773	1.71631561733465	0.547290362143124	1.46366580313198	14605	107391740	pacs2	phosphofurin acidic cluster sorting protein 2	protein_coding	-	XM_015969185.3;XM_015969187.3;XM_015969188.3
sex	Liver	Earl Grey	multi	rnd-5_family-1210_18q11.1_1	META_chr18_0007990	chr18	NC_091758.1	20823803	20826263	+	LTR	LTR/rnd-5_family-1210	Genic	NA	NA	NA	NA	NA	NA	0.0004812499536925	0.0034277754671479	1.65360460808292	0.473679023364483	1.4530267599529	6257	107392002	dpysl5a	dihydropyrimidinase like 5a	protein_coding	-	XM_015969557.3
sex	Liver	Earl Grey	multi	rnd-1_family-972_18q11.2_13	META_chr18_0008500	chr18	NC_091758.1	21793997	21795622	+	LINE	LINE/rnd-1_family-972	Genic	NA	NA	NA	NA	NA	NA	0.0035452899763257	0.0183988757023891	1.55923379556114	0.534713195188497	1.28166920751308	3991	107392021	crip2	cysteine-rich protein 2	protein_coding	+	XM_015969589.3
sex	Liver	Earl Grey	multi	rnd-4_family-340_18q11.2_3	META_chr18_0008504	chr18	NC_091758.1	21802406	21804657	+	LINE	LINE/rnd-4_family-340	Genic	NA	NA	NA	NA	NA	NA	0.0006779134070392	0.004608920890811	1.40074765954386	0.412183517087598	1.24510908465491	12400	107392021	crip2	cysteine-rich protein 2	protein_coding	+	XM_015969589.3
sex	Liver	Earl Grey	multi	rnd-5_family-476_18q11.2_1	META_chr18_0008602	chr18	NC_091758.1	22174653	22175725	-	Unknown	Unknown/rnd-5_family-476	Genic	NA	NA	NA	NA	NA	NA	0.0003002827428063	0.002304284655617	-1.24037318139132	0.343113133664157	-1.1320769748092	1753	107392059	LOC107392059	endophilin-B1	protein_coding	+	XM_015969621.3
sex	Liver	Earl Grey	multi	rnd-5_family-450_18q11.2_1	META_chr18_0008658	chr18	NC_091758.1	22288233	22288516	+	LINE	LINE/rnd-5_family-450	Genic	NA	NA	NA	NA	NA	NA	0.0078969230478809	0.0353336363067881	-1.67299356878456	0.629786537137794	-1.33189333904259	2832	107392066	LOC107392066	TNF superfamily member 10	protein_coding	-	XM_015969629.3
sex	Liver	Earl Grey	multi	rnd-1_family-231_18q11.2_2	META_chr18_0008742	chr18	NC_091758.1	22435750	22436109	-	Unknown	Unknown/rnd-1_family-231	Genic	NA	NA	NA	NA	NA	NA	0.0020299954837736	0.011595174688062	-1.50114264273772	0.486466566274901	-1.28461900356346	5095	107392071	fndc3ba	fibronectin type III domain containing 3Ba	protein_coding	+	XM_015969635.3
sex	Liver	Earl Grey	multi	rnd-1_family-557_18q11.2_2	META_chr18_0008747	chr18	NC_091758.1	22440931	22441358	-	Unknown	Unknown/rnd-1_family-557	Genic	NA	NA	NA	NA	NA	NA	0.0002429731349311	0.0019221864612301	-1.29911520489675	0.354025279075979	-1.18221250783213	10276	107392071	fndc3ba	fibronectin type III domain containing 3Ba	protein_coding	+	XM_015969635.3
sex	Liver	Earl Grey	multi	rnd-1_family-237_18q11.2_8	META_chr18_0008762	chr18	NC_091758.1	22457136	22457323	+	DNA	DNA/rnd-1_family-237	Genic	NA	NA	NA	NA	NA	NA	0.0015322652899343	0.0091860180515465	-1.67992078678585	0.530193959171089	-1.4408068266067	17340	107392071	fndc3ba	fibronectin type III domain containing 3Ba	protein_coding	+	XM_015969636.3
sex	Liver	Earl Grey	multi	rnd-1_family-582_18q11.2_5	META_chr18_0008763	chr18	NC_091758.1	22457754	22458121	-	DNA	DNA/rnd-1_family-582	Genic	NA	NA	NA	NA	NA	NA	0.00085591483853	0.0056114966502606	-1.44694346498077	0.433989821951495	-1.26978098817127	16542	107392071	fndc3ba	fibronectin type III domain containing 3Ba	protein_coding	+	XM_015969636.3
sex	Liver	Earl Grey	multi	rnd-1_family-432_18q11.2_6	META_chr18_0008766	chr18	NC_091758.1	22461612	22462939	-	DNA	DNA/rnd-1_family-432	Genic	NA	NA	NA	NA	NA	NA	0.0074097402175392	0.0335270605387719	-1.54218153264171	0.575903863109523	-1.26577644146538	11724	107392071	fndc3ba	fibronectin type III domain containing 3Ba	protein_coding	+	XM_015969636.3
sex	Liver	Earl Grey	multi	rnd-1_family-1093_18q11.2_6	META_chr18_0008785	chr18	NC_091758.1	22504460	22504756	+	SINE	SINE/rnd-1_family-1093	Genic	NA	NA	NA	NA	NA	NA	0.0005966107968224	0.0041201764984399	-2.03357464365657	0.592334834845844	-1.71538696712811	29797	107392071	fndc3ba	fibronectin type III domain containing 3Ba	protein_coding	+	XM_015969636.3
sex	Liver	Earl Grey	multi	rnd-1_family-987_18q11.2_6	META_chr18_0008793	chr18	NC_091758.1	22512091	22513526	-	DNA	DNA/rnd-1_family-987	Genic	NA	NA	NA	NA	NA	NA	0.0002908587571165	0.0022396599126348	-1.296927341298	0.357940098672088	-1.17677093427432	37428	107392071	fndc3ba	fibronectin type III domain containing 3Ba	protein_coding	+	XM_015969636.3
sex	Liver	Earl Grey	multi	rnd-1_family-786_18q11.2_2	META_chr18_0008798	chr18	NC_091758.1	22524879	22525186	-	Unknown	Unknown/rnd-1_family-786	Genic	NA	NA	NA	NA	NA	NA	0.0023594975726311	0.0131395817205517	-1.65537713278644	0.544388520870702	-1.38764160200647	50216	107392071	fndc3ba	fibronectin type III domain containing 3Ba	protein_coding	+	XM_015969636.3
sex	Liver	Earl Grey	multi	rnd-5_family-2536_18q11.2_4	META_chr18_0008800	chr18	NC_091758.1	22530551	22531077	+	LTR	LTR/rnd-5_family-2536	Genic	NA	NA	NA	NA	NA	NA	0.0001961066205589	0.0015969541817279	-1.85585267501445	0.498351970887723	-1.66000098772913	45415	107392073	ghsra	growth hormone secretagogue receptor a	protein_coding	-	XM_015969641.3
sex	Liver	Earl Grey	multi	rnd-1_family-960_18q11.2_11	META_chr18_0008801	chr18	NC_091758.1	22532246	22532539	-	SINE	SINE/rnd-1_family-960	Genic	NA	NA	NA	NA	NA	NA	0.0058287392562612	0.0275786680971406	-1.26212438226237	0.457745320650326	-1.06739203390008	43953	107392073	ghsra	growth hormone secretagogue receptor a	protein_coding	-	XM_015969641.3
sex	Liver	Earl Grey	multi	rnd-1_family-540_18q11.2_2	META_chr18_0008802	chr18	NC_091758.1	22532890	22534562	+	DNA	DNA/rnd-1_family-540	Genic	NA	NA	NA	NA	NA	NA	1.0611626743208201e-10	2.9385138087145e-09	-3.1087951196486	0.481388853475518	-2.96836213707261	41930	107392073	ghsra	growth hormone secretagogue receptor a	protein_coding	-	XM_015969641.3
sex	Liver	Earl Grey	multi	rnd-1_family-939_18q11.2_2	META_chr18_0008805	chr18	NC_091758.1	22538841	22539475	+	LINE	LINE/rnd-1_family-939	Genic	NA	NA	NA	NA	NA	NA	0.0012496495631429	0.0077511504390679	-2.1610247763372	0.669607932551513	-1.9439055867015	37017	107392073	ghsra	growth hormone secretagogue receptor a	protein_coding	-	XM_015969641.3
sex	Liver	Earl Grey	multi	rnd-1_family-901_18q11.2_4	META_chr18_0008811	chr18	NC_091758.1	22548269	22550314	+	DNA	DNA/rnd-1_family-901	Genic	NA	NA	NA	NA	NA	NA	0.0002429021097783	0.0019220146207194	-1.85341939683919	0.505069875674598	-1.65957437465522	26178	107392073	ghsra	growth hormone secretagogue receptor a	protein_coding	-	XM_015969641.3
sex	Liver	Earl Grey	multi	rnd-1_family-75_18q11.2_5	META_chr18_0008817	chr18	NC_091758.1	22556431	22559638	+	DNA	DNA/rnd-1_family-75	Genic	NA	NA	NA	NA	NA	NA	6.34791714817815e-10	1.57957462401706e-08	-1.4939014866595	0.24167140016802	-1.44229567250364	16854	107392073	ghsra	growth hormone secretagogue receptor a	protein_coding	-	XM_015969641.3
sex	Liver	Earl Grey	multi	rnd-1_family-23_18q11.2_2	META_chr18_0009484	chr18	NC_091758.1	23842263	23843721	-	DNA	DNA/rnd-1_family-23	Genic	NA	NA	NA	NA	NA	NA	0.0010301836112004	0.0065842102497848	-1.52596901328558	0.46492953409236	-1.32667270438437	10119	107392110	LOC107392110	transcription factor Sp3	protein_coding	+	XM_015969700.3
sex	Liver	Earl Grey	multi	rnd-4_family-798_18q11.2_5	META_chr18_0009501	chr18	NC_091758.1	23882224	23882420	-	DNA	DNA/rnd-4_family-798	Intergenic	NA	NA	NA	NA	NA	NA	5.332538419806051e-19	3.6046431283310006e-17	-2.05719981618687	0.231012990476486	-2.01669725139949	10305	107392109	uggt1	UDP-glucose glycoprotein glucosyltransferase 1	protein_coding	-	XM_070546845.1;XM_070546846.1
sex	Liver	Earl Grey	multi	rnd-5_family-1737_18q11.2_2	META_chr18_0009503	chr18	NC_091758.1	23885124	23885571	+	DNA	DNA/rnd-5_family-1737	Genic	NA	NA	NA	NA	NA	NA	0.0004431022024418	0.0031924866931194	-2.43143595329058	0.692128156936941	-3.30080307023961	13205	107392109	uggt1	UDP-glucose glycoprotein glucosyltransferase 1	protein_coding	-	XM_070546845.1;XM_070546846.1
sex	Liver	Earl Grey	multi	rnd-5_family-1339_18q11.2_2	META_chr18_0009520	chr18	NC_091758.1	23924335	23926748	-	DNA	DNA/rnd-5_family-1339	Genic	NA	NA	NA	NA	NA	NA	0.0004455396939108	0.003207955213547	-1.4485411153331	0.412510281205654	-1.29354986901448	19646	107392113	hs6st1a	heparan sulfate 6-O-sulfotransferase 1a	protein_coding	-	XM_015969702.3
sex	Liver	Earl Grey	multi	rnd-1_family-987_18q11.2_11	META_chr18_0009521	chr18	NC_091758.1	23930848	23931978	-	DNA	DNA/rnd-1_family-987	Genic	NA	NA	NA	NA	NA	NA	7.83708976517808e-08	1.39493625837138e-06	-2.3550071803249	0.438480267148728	-2.21864319956103	14416	107392113	hs6st1a	heparan sulfate 6-O-sulfotransferase 1a	protein_coding	-	XM_015969702.3
sex	Liver	Earl Grey	multi	rnd-1_family-101_18q11.2_4	META_chr18_0010198	chr18	NC_091758.1	25189925	25190578	+	Unknown	Unknown/rnd-1_family-101	Genic	NA	NA	NA	NA	NA	NA	0.0005125241184164	0.0036165494266782	-1.17234503936012	0.337450545492578	-1.0667919633315	3384	107392147	usp40	ubiquitin specific peptidase 40	protein_coding	+	XM_054741710.2
sex	Liver	Earl Grey	multi	rnd-1_family-101_18q11.2_5	META_chr18_0010198	chr18	NC_091758.1	25190591	25191295	+	Unknown	Unknown/rnd-1_family-101	Genic	NA	NA	NA	NA	NA	NA	0.005119367210766	0.0248396682437114	-1.66339579177694	0.594191899666998	-1.37644400530705	4050	107392147	usp40	ubiquitin specific peptidase 40	protein_coding	+	XM_054741710.2
sex	Liver	Earl Grey	multi	rnd-3_family-320_18q11.2_12	META_chr18_0010216	chr18	NC_091758.1	25231237	25231522	+	DNA	DNA/rnd-3_family-320	Intergenic	NA	NA	NA	NA	NA	NA	5.50338494293959e-05	0.000528322465429	-2.33642071130211	0.579304025254645	-2.15608892699586	1647	107392034	si:ch211-266g18.10	trichohyalin	protein_coding	-	XR_011517196.1
sex	Liver	Earl Grey	multi	rnd-1_family-869_18q11.2_24	META_chr18_0010228	chr18	NC_091758.1	25247066	25247731	+	LINE	LINE/rnd-1_family-869	Genic	NA	NA	NA	NA	NA	NA	2.71353872798914e-06	3.57185837339122e-05	-2.55600624595041	0.544829084863055	-2.39402014938689	4292	107392150	fyna	FYN proto-oncogene, Src family tyrosine kinase a	protein_coding	-	XM_015969766.3
sex	Liver	Earl Grey	multi	rnd-1_family-590_18q11.2_1	META_chr18_0010228	chr18	NC_091758.1	25247756	25248115	-	DNA	DNA/rnd-1_family-590	Genic	NA	NA	NA	NA	NA	NA	0.0032022127186469	0.0168761182022695	-2.00205268213236	0.679207859745084	-1.88206379933785	3908	107392150	fyna	FYN proto-oncogene, Src family tyrosine kinase a	protein_coding	-	XM_015969766.3
sex	Liver	Earl Grey	multi	rnd-1_family-700_18q11.2_15	META_chr18_0010228	chr18	NC_091758.1	25248360	25248806	+	DNA	DNA/rnd-1_family-700	Genic	NA	NA	NA	NA	NA	NA	6.821833871934009e-11	1.9540733447872504e-09	-3.4655573715571	0.53115874335189	-3.43294512450527	3217	107392150	fyna	FYN proto-oncogene, Src family tyrosine kinase a	protein_coding	-	XM_015969766.3
sex	Liver	Earl Grey	multi	rnd-1_family-947_18q11.2_6	META_chr18_0010229	chr18	NC_091758.1	25248912	25249286	-	DNA	DNA/rnd-1_family-947	Genic	NA	NA	NA	NA	NA	NA	2.49715538200703e-13	9.925725011383909e-12	-3.13796272202759	0.428738538988214	-3.03253661548489	2737	107392150	fyna	FYN proto-oncogene, Src family tyrosine kinase a	protein_coding	-	XM_015969766.3
sex	Liver	Earl Grey	multi	rnd-5_family-888_18q11.2_8	META_chr18_0010231	chr18	NC_091758.1	25250744	25251009	+	Unknown	Unknown/rnd-5_family-888	Genic	NA	NA	NA	NA	NA	NA	0.0001193761633453	0.001036962862732	-2.46614820564839	0.640990231700129	-2.50125848768917	1014	107392150	fyna	FYN proto-oncogene, Src family tyrosine kinase a	protein_coding	-	XM_015969766.3
sex	Liver	Earl Grey	multi	rnd-5_family-822_18q11.2_3	META_chr18_0011025	chr18	NC_091758.1	27034099	27034729	+	DNA	DNA/rnd-5_family-822	Genic	NA	NA	NA	NA	NA	NA	0.0005573083107104	0.0038841397304169	1.89901470165222	0.55018659558368	1.64623023179963	853	107392196	klhdc2	kelch domain containing 2	protein_coding	+	XM_015969843.3;XM_015969844.3
sex	Liver	Earl Grey	multi	rnd-5_family-1013_18q11.2_2	META_chr18_0011032	chr18	NC_091758.1	27043547	27043946	+	DNA	DNA/rnd-5_family-1013	Genic	NA	NA	NA	NA	NA	NA	0.0006643412026055	0.0045326178707505	-1.91428994695577	0.562383443454063	-1.75234447509288	7308	107392193	LOC107392193	ribosome quality control complex subunit NEMF	protein_coding	-	XM_054741685.2
sex	Liver	Earl Grey	multi	rnd-2_family-150_18q12.1_3	META_chr18_0011634	chr18	NC_091758.1	28379163	28379575	-	DNA	DNA/rnd-2_family-150	Genic	NA	NA	NA	NA	NA	NA	0.0005678346590154	0.0039484273726234	1.84514533201748	0.53536313738847	1.59971866759114	5829	107392229	iqcc	IQ motif containing C	protein_coding	-	XM_015969904.3
sex	Liver	Earl Grey	multi	rnd-1_family-251_18q12.1_1	META_chr18_0011636	chr18	NC_091758.1	28381727	28382445	-	DNA	DNA/rnd-1_family-251	Genic	NA	NA	NA	NA	NA	NA	1.3010625006032e-05	0.0001456140369446	1.17191283355143	0.268791890074708	1.10602829300904	3694	107392228	soul3	heme-binding protein soul3	protein_coding	-	XM_015969903.3
sex	Liver	Earl Grey	multi	rnd-4_family-169_18q12.1_1	META_chr18_0011638	chr18	NC_091758.1	28383772	28383997	+	DNA	DNA/rnd-4_family-169	Genic	NA	NA	NA	NA	NA	NA	0.0004242336149729	0.0030832291027591	1.26228696370722	0.358143271463667	1.14463540553108	2142	107392228	soul3	heme-binding protein soul3	protein_coding	-	XM_015969903.3
sex	Liver	Earl Grey	multi	rnd-1_family-4_18q12.1_12	META_chr18_0012765	chr18	NC_091758.1	30571890	30572239	+	DNA	DNA/rnd-1_family-4	Genic	NA	NA	NA	NA	NA	NA	0.0007592383725891	0.0050692714933596	-2.05533142650619	0.610390045297455	-1.69529707591071	6819	107392279	grhl1	grainyhead-like transcription factor 1	protein_coding	-	XM_054741628.2
sex	Liver	Earl Grey	multi	rnd-4_family-18_18q12.1_5	META_chr18_0012951	chr18	NC_091758.1	30959081	30959272	-	Unknown	Unknown/rnd-4_family-18	Intergenic	NA	NA	NA	NA	NA	NA	1.83776112390946e-06	2.51417329910025e-05	2.80200795821781	0.587362418461391	3.15616852633791	2631	107392296	evla	Enah/Vasp-like a	protein_coding	+	XM_015970026.3
sex	Liver	Earl Grey	multi	rnd-1_family-1133_18q12.1_3	META_chr18_0012952	chr18	NC_091758.1	30959280	30959719	-	Unknown	Unknown/rnd-1_family-1133	Intergenic	NA	NA	NA	NA	NA	NA	5.29845646702359e-15	2.5300874632352997e-13	3.87500865883657	0.495549714979489	3.7551320132364	2184	107392296	evla	Enah/Vasp-like a	protein_coding	+	XM_015970026.3
sex	Liver	Earl Grey	multi	rnd-1_family-773_18q12.1_1	META_chr18_0013079	chr18	NC_091758.1	31305652	31306629	-	Unknown	Unknown/rnd-1_family-773	Genic	NA	NA	NA	NA	NA	NA	0.0001520359437982	0.0012818426713362	-1.98580738225209	0.52427510338609	-1.75349413830474	1496	107392317	rtn1a	reticulon 1a	protein_coding	+	XM_015970058.3
sex	Liver	Earl Grey	multi	rnd-5_family-2536_18q12.1_15	META_chr18_0013181	chr18	NC_091758.1	31578770	31579111	+	LTR	LTR/rnd-5_family-2536	Intergenic	NA	NA	NA	NA	NA	NA	2.84983890184102e-06	3.73505746286055e-05	-2.50107650494314	0.534263285467361	-2.29580994823894	13165	107392338	prima1	proline rich membrane anchor 1	protein_coding	-	XM_015970086.3
sex	Liver	Earl Grey	multi	rnd-4_family-649_18q12.1_4	META_chr18_0013737	chr18	NC_091758.1	33076359	33079204	-	Unknown	Unknown/rnd-4_family-649	Genic	NA	NA	NA	NA	NA	NA	5.41303139706393e-06	6.66803125603982e-05	1.98859621465446	0.43723591046159	1.83072132545876	8036	107392426	LOC107392426	delta-like protein 4	protein_coding	+	XM_015970224.3
sex	Liver	Earl Grey	multi	rnd-5_family-187_18q12.1_1	META_chr18_0013739	chr18	NC_091758.1	33081430	33083434	-	Unknown	Unknown/rnd-5_family-187	Genic	NA	NA	NA	NA	NA	NA	2.08802332084405e-06	2.82019338190108e-05	2.87627868091336	0.606207114916541	3.04266566188759	3806	107392426	LOC107392426	delta-like protein 4	protein_coding	+	XM_015970224.3
sex	Liver	Earl Grey	multi	rnd-1_family-996_18q12.1_51	META_chr18_0013740	chr18	NC_091758.1	33085371	33085871	-	DNA	DNA/rnd-1_family-996	Genic	NA	NA	NA	NA	NA	NA	2.43222904851305e-06	3.23872507335093e-05	2.96912612354634	0.62988888320942	6.26484254642223	1369	107392426	LOC107392426	delta-like protein 4	protein_coding	+	XM_015970224.3
sex	Liver	Earl Grey	multi	rnd-1_family-58_18q12.1_9	META_chr18_0013747	chr18	NC_091758.1	33107025	33107498	-	DNA	DNA/rnd-1_family-58	Intergenic	NA	NA	NA	NA	NA	NA	1.06761693597204e-06	1.54627794435172e-05	2.5073011029126	0.513923124513412	2.37644788248145	10716	107392429	LOC107392429	zinc finger FYVE domain-containing protein 1	protein_coding	+	XM_015970226.3
sex	Liver	Earl Grey	multi	rnd-5_family-476_18q12.1_1	META_chr18_0013751	chr18	NC_091758.1	33110144	33112020	-	Unknown	Unknown/rnd-5_family-476	Intergenic	NA	NA	NA	NA	NA	NA	1.98611861801883e-10	5.2993539568521205e-09	2.28201242889323	0.358671049850446	2.18693538051443	6194	107392429	LOC107392429	zinc finger FYVE domain-containing protein 1	protein_coding	+	XM_015970226.3
sex	Liver	Earl Grey	multi	rnd-4_family-1551_18q12.1_22	META_chr18_0013817	chr18	NC_091758.1	33250502	33251241	+	LTR	LTR/rnd-4_family-1551	Genic	NA	NA	NA	NA	NA	NA	0.0004342540077256	0.003143140133327	-2.13162998160504	0.605862251604396	-1.96340574408854	1017	107392434	gpx2	glutathione peroxidase 2	protein_coding	-	XM_015970235.3
sex	Liver	Earl Grey	multi	rnd-1_family-230_18q12.1_1	META_chr18_0013929	chr18	NC_091758.1	33446224	33448872	-	Unknown	Unknown/rnd-1_family-230	Intergenic	NA	NA	NA	NA	NA	NA	0.0078015472117599	0.0349681639411277	1.5476840810321	0.58171803901254	1.20962466245917	28526	107392444	chrm5a	cholinergic receptor, muscarinic 5a	protein_coding	-	XM_015970255.3;XM_015970256.3
sex	Liver	Earl Grey	multi	rnd-1_family-989_18q12.1_5	META_chr18_0014106	chr18	NC_091758.1	33877780	33878854	+	DNA	DNA/rnd-1_family-989	Genic	NA	NA	NA	NA	NA	NA	0.0004901253249183	0.0034816449411161	1.76808569064617	0.507182176839853	1.53813933422804	2349	107392460	LOC107392460	5'-3' exonuclease PLD4	protein_coding	-	XM_054741548.2
sex	Liver	Earl Grey	multi	rnd-1_family-955_18q12.1_3	META_chr18_0014107	chr18	NC_091758.1	33879186	33879461	+	DNA	DNA/rnd-1_family-955	Genic	NA	NA	NA	NA	NA	NA	0.0106673851364629	0.0447781238433684	1.26258823091701	0.494471410316832	1.04293411902073	1742	107392460	LOC107392460	5'-3' exonuclease PLD4	protein_coding	-	XM_054741548.2
sex	Liver	Earl Grey	multi	rnd-1_family-1_18q12.1_28	META_chr18_0014109	chr18	NC_091758.1	33883866	33884270	+	DNA	DNA/rnd-1_family-1	Genic	NA	NA	NA	NA	NA	NA	6.76031334669922e-08	1.21551063905433e-06	3.02869013601873	0.561135850619508	3.70806916896019	2663	107392460	LOC107392460	5'-3' exonuclease PLD4	protein_coding	-	XM_054741548.2
sex	Liver	Earl Grey	multi	rnd-4_family-22_18q12.1_15	META_chr18_0014110	chr18	NC_091758.1	33884523	33885080	+	Unknown	Unknown/rnd-4_family-22	Genic	NA	NA	NA	NA	NA	NA	7.047187676417561e-09	1.48614090437954e-07	2.20345312271089	0.380575247347651	2.09365706483407	3320	107392460	LOC107392460	5'-3' exonuclease PLD4	protein_coding	-	XM_054741548.2
sex	Liver	Earl Grey	multi	rnd-1_family-669_18q12.1_3	META_chr18_0014111	chr18	NC_091758.1	33891425	33892120	-	DNA	DNA/rnd-1_family-669	Genic	NA	NA	NA	NA	NA	NA	0.0022643494352683	0.0127063976043063	1.62899295046985	0.533540896191507	1.38478604326757	9410	107392459	cep170ba	centrosomal protein 170Ba	protein_coding	-	XM_070546668.1;XM_070546670.1;XM_070546671.1;XM_070546672.1;XM_070546673.1;XM_070546674.1
sex	Liver	Earl Grey	multi	rnd-1_family-515_18q12.1_3	META_chr18_0014113	chr18	NC_091758.1	33895187	33896402	-	Unknown	Unknown/rnd-1_family-515	Genic	NA	NA	NA	NA	NA	NA	0.0026913529522182	0.0146250158953682	1.53060040047975	0.510037956148081	1.30012731037763	5128	107392459	cep170ba	centrosomal protein 170Ba	protein_coding	-	XM_070546668.1;XM_070546670.1;XM_070546671.1;XM_070546672.1;XM_070546673.1;XM_070546674.1
sex	Liver	Earl Grey	multi	rnd-1_family-1100_18q12.1_4	META_chr18_0014171	chr18	NC_091758.1	34037847	34038353	+	Unknown	Unknown/rnd-1_family-1100	Intergenic	NA	NA	NA	NA	NA	NA	1.17632484715192e-28	1.50864550110109e-26	1.74642563864592	0.157254256001189	1.72532720249866	1548	107392468	gchfr	GTP cyclohydrolase I feedback regulator	protein_coding	-	XM_015970295.3
sex	Liver	Earl Grey	multi	rnd-5_family-825_18q12.1_1	META_chr18_0014360	chr18	NC_091758.1	34437814	34437940	-	Unknown	Unknown/rnd-5_family-825	Intergenic	NA	NA	NA	NA	NA	NA	1.8126054005571498e-12	6.467886344282589e-11	-2.77826924950746	0.394181967759663	-2.67315073858756	2911	107392592	si:ch211-67f13.7	zona pellucida sperm-binding protein 3	protein_coding	-	XM_015970476.3
sex	Liver	Earl Grey	multi	rnd-5_family-825_18q12.1_2	META_chr18_0014361	chr18	NC_091758.1	34438137	34438352	+	Unknown	Unknown/rnd-5_family-825	Intergenic	NA	NA	NA	NA	NA	NA	6.131322506274271e-09	1.31057790389652e-07	-2.81969844567428	0.485056339255729	-2.65810351515639	3234	107392592	si:ch211-67f13.7	zona pellucida sperm-binding protein 3	protein_coding	-	XM_015970476.3
sex	Liver	Earl Grey	multi	rnd-4_family-635_18q12.2_1	META_chr18_0015026	chr18	NC_091758.1	35771124	35771288	+	Unknown	Unknown/rnd-4_family-635	Genic	NA	NA	NA	NA	NA	NA	0.00450375634976	0.0223456008419431	1.8159558255761	0.639300048821185	1.50714080056441	3811	107392535	LOC107392535	probable histone deacetylase 1-B	protein_coding	+	XM_015970397.3;XM_015970398.3
sex	Liver	Earl Grey	multi	rnd-1_family-392_18q12.2_1	META_chr18_0015037	chr18	NC_091758.1	35794407	35795625	+	LINE	LINE/rnd-1_family-392	Genic	NA	NA	NA	NA	NA	NA	0.0031505124112207	0.0166304902224237	-1.94582793832431	0.659009010348741	-1.69700970324441	2727	107392538	ppie	peptidylprolyl isomerase E (cyclophilin E)	protein_coding	+	XM_015970402.3
sex	Liver	Earl Grey	multi	rnd-1_family-972_18q12.2_10	META_chr18_0015037	chr18	NC_091758.1	35795903	35796345	-	LINE	LINE/rnd-1_family-972	Genic	NA	NA	NA	NA	NA	NA	4.07354595680644e-07	6.37109455100151e-06	-2.81087158025662	0.554906331057992	-2.80360282007296	2007	107392538	ppie	peptidylprolyl isomerase E (cyclophilin E)	protein_coding	+	XM_015970402.3
sex	Liver	Earl Grey	multi	rnd-3_family-320_18q12.2_3	META_chr18_0015272	chr18	NC_091758.1	36356974	36357856	-	DNA	DNA/rnd-3_family-320	Intergenic	NA	NA	NA	NA	NA	NA	0.0033821843241298	0.0176797323905476	1.27418696464607	0.434774845786284	1.10098207761555	3323	107392553	foxa2	forkhead box A2	protein_coding	-	XM_015970429.3
sex	Liver	Earl Grey	multi	rnd-5_family-1523_18q12.2_1	META_chr18_0015275	chr18	NC_091758.1	36358926	36359185	+	LTR	LTR/rnd-5_family-1523	Intergenic	NA	NA	NA	NA	NA	NA	0.0006854018001703	0.0046516373811402	1.92684459281995	0.567494637237051	1.71276988948238	5275	107392553	foxa2	forkhead box A2	protein_coding	-	XM_015970429.3
sex	Liver	Earl Grey	multi	rnd-5_family-1813_18q12.2_1	META_chr18_0015644	chr18	NC_091758.1	37143780	37143951	+	DNA	DNA/rnd-5_family-1813	Genic	NA	NA	NA	NA	NA	NA	0.0004957061026589	0.0035183447189392	1.1283314628976	0.323947767953744	1.03224557348986	2725	107392578	gnmt	glycine N-methyltransferase	protein_coding	-	XM_015970463.3
sex	Liver	Earl Grey	multi	rnd-1_family-1_18q12.2_19	META_chr18_0015958	chr18	NC_091758.1	39043560	39043956	+	DNA	DNA/rnd-1_family-1	Intergenic	NA	NA	NA	NA	NA	NA	4.27305141008559e-13	1.65054872984116e-11	2.22103354781988	0.306492404517509	2.15111248337494	490	107392604	LOC107392604	alcohol dehydrogenase 1	protein_coding	-	XM_054741456.1
sex	Liver	Earl Grey	multi	rnd-1_family-869_18q12.3_8	META_chr18_0016485	chr18	NC_091758.1	40392792	40393840	-	LINE	LINE/rnd-1_family-869	Intergenic	NA	NA	NA	NA	NA	NA	1.50829651618598e-05	0.0001661841831709	1.34653606886074	0.311159882184053	1.25921866421944	77363	139063933	LOC139063933	uncharacterized LOC139063933	lncRNA	-	XR_011517255.1
sex	Liver	Earl Grey	multi	rnd-4_family-218_18q12.3_1	META_chr18_0016618	chr18	NC_091758.1	40738555	40744645	-	Unknown	Unknown/rnd-4_family-218	Genic	NA	NA	NA	NA	NA	NA	1.73660247550062e-06	2.39274624107357e-05	2.08351019159466	0.435709099955427	1.92364803985011	245	107396118	zmp:0000001267	b(0,+)-type amino acid transporter 1	protein_coding	-	XM_015975669.3
sex	Liver	Earl Grey	multi	rnd-5_family-2127_18q12.3_1	META_chr18_0016620	chr18	NC_091758.1	40746347	40746476	+	Unknown	Unknown/rnd-5_family-2127	Genic	NA	NA	NA	NA	NA	NA	4.6121762215489e-06	5.76196270691502e-05	2.64585784686317	0.577484235857667	3.2315861197988	8037	107396118	zmp:0000001267	b(0,+)-type amino acid transporter 1	protein_coding	-	XM_015975669.3
sex	Liver	Earl Grey	multi	rnd-1_family-706_18q12.3_4	META_chr18_0016627	chr18	NC_091758.1	40759329	40759431	+	DNA	DNA/rnd-1_family-706	Genic	NA	NA	NA	NA	NA	NA	0.0002374751939836	0.0018833243265538	-1.34523135779716	0.366009312894803	-1.22183256752371	2133	129152357	LOC129152357	b(0,+)-type amino acid transporter 1-like	protein_coding	-	XM_054730169.2
sex	Liver	Earl Grey	multi	rnd-5_family-105_18q12.3_2	META_chr18_0016697	chr18	NC_091758.1	40890973	40891122	-	DNA	DNA/rnd-5_family-105	Genic	NA	NA	NA	NA	NA	NA	0.0004127047725084	0.0030133695042583	1.35663769445056	0.384118206399347	1.2224232992768	1465	107396125	rock2a	rho-associated, coiled-coil containing protein kinase 2a	protein_coding	+	XM_054730172.2
sex	Liver	Earl Grey	multi	rnd-1_family-933_18q12.3_3	META_chr18_0016698	chr18	NC_091758.1	40891467	40892636	-	Unknown	Unknown/rnd-1_family-933	Genic	NA	NA	NA	NA	NA	NA	2.11385290308724e-05	0.0002252388794903	1.13607397692884	0.267153580877709	1.07053456269204	1959	107396125	rock2a	rho-associated, coiled-coil containing protein kinase 2a	protein_coding	+	XM_054730172.2
sex	Liver	Earl Grey	multi	rnd-1_family-573_18q12.3_9	META_chr18_0016700	chr18	NC_091758.1	40893455	40894350	+	DNA	DNA/rnd-1_family-573	Genic	NA	NA	NA	NA	NA	NA	7.60804441645264e-05	0.0007010399251635	1.6053831795132	0.405766330158683	1.4597235326186	3947	107396125	rock2a	rho-associated, coiled-coil containing protein kinase 2a	protein_coding	+	XM_054730172.2
sex	Liver	Earl Grey	multi	rnd-1_family-352_18q12.3_8	META_chr18_0016719	chr18	NC_091758.1	40935779	40936558	-	Unknown	Unknown/rnd-1_family-352	Genic	NA	NA	NA	NA	NA	NA	9.52633304475992e-07	1.39257012425311e-05	1.664545574304	0.33962147905131	1.5667908734782	3713	107396126	slc66a3	solute carrier family 66 member 3	protein_coding	-	XM_015975679.3
sex	Liver	Earl Grey	multi	rnd-5_family-1498_18q12.3_1	META_chr18_0016721	chr18	NC_091758.1	40942878	40943457	-	LINE	LINE/rnd-5_family-1498	Intergenic	NA	NA	NA	NA	NA	NA	0.0007093036051201	0.0047863054110565	2.0320299461867	0.600134505295135	1.76912766387233	2607	107396126	slc66a3	solute carrier family 66 member 3	protein_coding	-	XM_015975679.3
sex	Liver	Earl Grey	multi	rnd-5_family-1368_18q12.3_1	META_chr18_0017613	chr18	NC_091758.1	43554349	43566006	+	LTR	LTR/rnd-5_family-1368	Intergenic	NA	NA	NA	NA	NA	NA	0.0001698009896497	0.0014048376167647	1.76885476282867	0.470419391585313	1.56797345972761	19445	107391729	odc1	ornithine decarboxylase 1	protein_coding	-	XM_015969159.3
sex	Liver	Earl Grey	multi	rnd-1_family-972_18q12.3_58	META_chr18_0017981	chr18	NC_091758.1	44360112	44361461	+	LINE	LINE/rnd-1_family-972	Genic	NA	NA	NA	NA	NA	NA	1.23572278824418e-05	0.0001391819264626	-2.8132885280658	0.643598139767948	-2.84252837813618	44662	107391710	eipr1	EARP complex and GARP complex interacting protein 1	protein_coding	-	XM_070547112.1
sex	Liver	Earl Grey	multi	rnd-1_family-144_18q12.3_1	META_chr18_0018009	chr18	NC_091758.1	44409679	44411097	-	DNA	DNA/rnd-1_family-144	Genic	NA	NA	NA	NA	NA	NA	9.56485304984622e-06	0.0001106972673988	-1.117345197329	0.252405641968015	-1.05764421807109	2977	107391710	eipr1	EARP complex and GARP complex interacting protein 1	protein_coding	-	XM_054741959.2
sex	Liver	Earl Grey	multi	rnd-1_family-327_18q12.3_5	META_chr18_0018009	chr18	NC_091758.1	44411098	44411287	-	DNA	DNA/rnd-1_family-327	Genic	NA	NA	NA	NA	NA	NA	0.0049496752791598	0.024132154045666	-1.61354576835341	0.574156154492386	-1.31198246938325	4396	107391710	eipr1	EARP complex and GARP complex interacting protein 1	protein_coding	-	XM_054741959.2
sex	Liver	Earl Grey	multi	rnd-1_family-555_18q12.3_1	META_chr18_0018010	chr18	NC_091758.1	44412280	44413670	-	Unknown	Unknown/rnd-1_family-555	Genic	NA	NA	NA	NA	NA	NA	0.0002334727511058	0.001856368562876	-1.6247104680366	0.44152872008026	-1.44634506779307	5578	107391710	eipr1	EARP complex and GARP complex interacting protein 1	protein_coding	-	XM_054741959.2
sex	Liver	Earl Grey	multi	rnd-1_family-897_18q12.3_2	META_chr18_0018017	chr18	NC_091758.1	44424388	44425369	+	DNA	DNA/rnd-1_family-897	Genic	NA	NA	NA	NA	NA	NA	4.79786549081611e-05	0.0004688632319305	-1.7203191593338	0.423175532003253	-1.568741801875	1081	139063936	LOC139063936	uncharacterized LOC139063936	lncRNA	-	XR_011517258.1
sex	Liver	Earl Grey	multi	rnd-1_family-641_18q12.3_1	META_chr18_0018017	chr18	NC_091758.1	44425363	44425674	+	DNA	DNA/rnd-1_family-641	Genic	NA	NA	NA	NA	NA	NA	0.0079660455435438	0.0355777590077833	-1.5950878267178	0.601124732416448	-1.27727625727229	2056	139063936	LOC139063936	uncharacterized LOC139063936	lncRNA	-	XR_011517258.1
sex	Liver	Earl Grey	multi	rnd-1_family-630_18q12.3_1	META_chr18_0018017	chr18	NC_091758.1	44426002	44426367	+	DNA	DNA/rnd-1_family-630	Genic	NA	NA	NA	NA	NA	NA	1.71110299862669e-07	2.86427576477531e-06	-2.72493799936846	0.521193783234093	-2.57408026679695	2695	139063936	LOC139063936	uncharacterized LOC139063936	lncRNA	-	XR_011517258.1
sex	Liver	Earl Grey	multi	rnd-1_family-573_18q12.3_25	META_chr18_0018018	chr18	NC_091758.1	44427046	44427990	-	DNA	DNA/rnd-1_family-573	Genic	NA	NA	NA	NA	NA	NA	4.61040400400629e-11	1.35350110908763e-09	-3.3941458122544	0.515592337699501	-3.26978414761992	3739	139063936	LOC139063936	uncharacterized LOC139063936	lncRNA	-	XR_011517258.1
sex	Liver	Earl Grey	multi	rnd-1_family-778_18q12.3_3	META_chr18_0018019	chr18	NC_091758.1	44428244	44428892	+	DNA	DNA/rnd-1_family-778	Genic	NA	NA	NA	NA	NA	NA	3.72003306653542e-06	4.74374057397102e-05	-2.68919738237133	0.581267016008537	-2.67209293151966	4937	139063936	LOC139063936	uncharacterized LOC139063936	lncRNA	-	XR_011517258.1
sex	Liver	Earl Grey	multi	rnd-4_family-169_18q12.3_14	META_chr18_0018019	chr18	NC_091758.1	44429144	44429726	-	DNA	DNA/rnd-4_family-169	Genic	NA	NA	NA	NA	NA	NA	2.32349805877914e-08	4.4923533926064e-07	-3.16337808863927	0.566303991345364	-3.21021372906648	5837	139063936	LOC139063936	uncharacterized LOC139063936	lncRNA	-	XR_011517258.1
sex	Liver	Earl Grey	multi	rnd-4_family-359_18q12.3_1	META_chr18_0018020	chr18	NC_091758.1	44429965	44430425	+	DNA	DNA/rnd-4_family-359	Genic	NA	NA	NA	NA	NA	NA	5.11264603985525e-10	1.29111800736404e-08	-2.83966720050359	0.456860766304719	-2.70652049209994	6658	139063936	LOC139063936	uncharacterized LOC139063936	lncRNA	-	XR_011517258.1
sex	Liver	Earl Grey	multi	rnd-1_family-610_18q12.3_3	META_chr18_0018022	chr18	NC_091758.1	44432352	44432928	+	DNA	DNA/rnd-1_family-610	Genic	NA	NA	NA	NA	NA	NA	0.0001871268780623	0.0015320584572083	-2.5304069045433	0.677341871070205	-2.50214788074872	9045	139063936	LOC139063936	uncharacterized LOC139063936	lncRNA	-	XR_011517258.1
sex	Liver	Earl Grey	multi	rnd-4_family-1719_18q12.3_11	META_chr18_0018027	chr18	NC_091758.1	44440695	44441223	-	Unknown	Unknown/rnd-4_family-1719	Genic	NA	NA	NA	NA	NA	NA	0.0013749144186504	0.0083932257673467	-1.1904037261287	0.372016729703395	-1.06461584944654	8178	139063937	LOC139063937	uncharacterized LOC139063937	lncRNA	-	XR_011517259.1
sex	Liver	Earl Grey	multi	rnd-1_family-725_18q12.3_5	META_chr18_0018033	chr18	NC_091758.1	44454981	44455955	-	LINE	LINE/rnd-1_family-725	Intergenic	NA	NA	NA	NA	NA	NA	2.24267448299418e-14	1.0000396478738e-12	-3.28967274587704	0.430817254864242	-3.22997740433796	773	139064182	trnas-gcu	transfer RNA serine (anticodon GCU)	tRNA	-	NA
sex	Liver	Earl Grey	multi	rnd-5_family-1642_18q12.3_2	META_chr18_0018034	chr18	NC_091758.1	44456043	44456553	+	DNA	DNA/rnd-5_family-1642	Intergenic	NA	NA	NA	NA	NA	NA	8.89348368215152e-06	0.0001036905453971	-2.84849617176555	0.641197467899911	-3.49238580951165	1835	139064182	trnas-gcu	transfer RNA serine (anticodon GCU)	tRNA	-	NA
sex	Liver	Earl Grey	multi	rnd-1_family-399_18q12.3_13	META_chr18_0018037	chr18	NC_091758.1	44461742	44461955	+	SINE	SINE/rnd-1_family-399	Intergenic	NA	NA	NA	NA	NA	NA	4.04551463876794e-07	6.33245361100066e-06	-2.77343179062404	0.547373068295284	-2.66241782962252	7534	139064182	trnas-gcu	transfer RNA serine (anticodon GCU)	tRNA	-	NA
sex	Liver	Earl Grey	multi	rnd-5_family-57_18q12.3_1	META_chr18_0018038	chr18	NC_091758.1	44478690	44478947	+	LINE	LINE/rnd-5_family-57	Genic	NA	NA	NA	NA	NA	NA	3.04637082353775e-05	0.0003132029252361	-2.68193648650271	0.643154557138322	-2.7721286263953	19395	107391705	rin3	Ras and Rab interactor 3	protein_coding	+	XM_070547119.1
sex	Liver	Earl Grey	multi	rnd-1_family-960_18q12.3_52	META_chr18_0018039	chr18	NC_091758.1	44480772	44481084	-	SINE	SINE/rnd-1_family-960	Genic	NA	NA	NA	NA	NA	NA	7.068889979873281e-20	5.1318020856775e-18	-2.68814511620042	0.294539827021489	-2.62955600028542	17258	107391705	rin3	Ras and Rab interactor 3	protein_coding	+	XM_070547119.1
sex	Liver	Earl Grey	multi	rnd-1_family-979_18q12.3_6	META_chr18_0018040	chr18	NC_091758.1	44482663	44482826	-	DNA	DNA/rnd-1_family-979	Genic	NA	NA	NA	NA	NA	NA	1.48372013834881e-07	2.51539151729415e-06	-2.61384756176258	0.49744286738911	-2.45238416277952	15516	107391705	rin3	Ras and Rab interactor 3	protein_coding	+	XM_070547119.1
sex	Liver	Earl Grey	multi	rnd-1_family-74_18q12.3_1	META_chr18_0018041	chr18	NC_091758.1	44483289	44483530	+	LTR	LTR/rnd-1_family-74	Genic	NA	NA	NA	NA	NA	NA	3.21320623588042e-06	4.15232322433363e-05	-2.64874860776558	0.568803985160536	-2.62374133152531	14812	107391705	rin3	Ras and Rab interactor 3	protein_coding	+	XM_070547119.1
sex	Liver	Earl Grey	multi	rnd-5_family-770_18q12.3_3	META_chr18_0018041	chr18	NC_091758.1	44483680	44484646	+	LTR	LTR/rnd-5_family-770	Genic	NA	NA	NA	NA	NA	NA	3.65509655465891e-07	5.77026790040258e-06	-2.24935345667277	0.442255432391978	-2.09074871756028	13696	107391705	rin3	Ras and Rab interactor 3	protein_coding	+	XM_070547119.1
sex	Liver	Earl Grey	multi	rnd-1_family-901_18q12.3_21	META_chr18_0018043	chr18	NC_091758.1	44494275	44495503	+	DNA	DNA/rnd-1_family-901	Genic	NA	NA	NA	NA	NA	NA	1.1427483444574901e-14	5.25008765915205e-13	-1.47281081509922	0.190722490488803	-1.43954136995012	2839	107391705	rin3	Ras and Rab interactor 3	protein_coding	+	XM_070547119.1
sex	Liver	Earl Grey	multi	rnd-4_family-1603_18q12.3_17	META_chr18_0018044	chr18	NC_091758.1	44496158	44496497	+	DNA	DNA/rnd-4_family-1603	Genic	NA	NA	NA	NA	NA	NA	6.44484400389337e-08	1.1632230986789e-06	-1.29839670742156	0.240177050957374	-1.2440126839406	1845	107391705	rin3	Ras and Rab interactor 3	protein_coding	+	XM_070547119.1
sex	Liver	Earl Grey	multi	rnd-5_family-67_18q12.3_2	META_chr18_0018044	chr18	NC_091758.1	44496492	44496610	+	Unknown	Unknown/rnd-5_family-67	Genic	NA	NA	NA	NA	NA	NA	5.48442157724132e-12	1.8346665120210501e-10	-2.05081873259545	0.297546201536529	-1.98182757266352	1732	107391705	rin3	Ras and Rab interactor 3	protein_coding	+	XM_070547119.1
sex	Liver	Earl Grey	multi	rnd-4_family-4136_18q12.3_1	META_chr18_0018045	chr18	NC_091758.1	44496832	44496940	+	DNA	DNA/rnd-4_family-4136	Genic	NA	NA	NA	NA	NA	NA	1.5187531781104699e-12	5.49170282486946e-11	-2.49072203461604	0.352156707010147	-2.40489077547573	1402	107391705	rin3	Ras and Rab interactor 3	protein_coding	+	XM_070547119.1
sex	Liver	Earl Grey	multi	rnd-1_family-626_18q12.3_2	META_chr18_0018046	chr18	NC_091758.1	44496947	44497249	-	DNA	DNA/rnd-1_family-626	Genic	NA	NA	NA	NA	NA	NA	4.00577815974848e-07	6.27488150034992e-06	-1.64480206832343	0.324502850404149	-1.554696542108	1093	107391705	rin3	Ras and Rab interactor 3	protein_coding	+	XM_070547119.1
sex	Liver	Earl Grey	multi	rnd-1_family-626_18q12.3_3	META_chr18_0018046	chr18	NC_091758.1	44497245	44497353	-	DNA	DNA/rnd-1_family-626	Genic	NA	NA	NA	NA	NA	NA	0.0001650723347755	0.0013713279224182	-1.64220064968239	0.435917877875925	-1.47569953211633	989	107391705	rin3	Ras and Rab interactor 3	protein_coding	+	XM_070547119.1
sex	Liver	Earl Grey	multi	rnd-3_family-175_18q12.3_12	META_chr18_0018047	chr18	NC_091758.1	44500300	44501319	-	DNA	DNA/rnd-3_family-175	Genic	NA	NA	NA	NA	NA	NA	1.65883908754921e-08	3.29062514511924e-07	-1.65428190205353	0.293090515446956	-1.57967661962193	1958	107391705	rin3	Ras and Rab interactor 3	protein_coding	+	XM_070547119.1
sex	Liver	Earl Grey	multi	rnd-1_family-972_18q12.3_65	META_chr18_0018168	chr18	NC_091758.1	44831188	44831637	+	LINE	LINE/rnd-1_family-972	Intergenic	NA	NA	NA	NA	NA	NA	6.89383323104211e-05	0.0006429044694441	1.79259840467656	0.450410611485073	1.61255799978402	1070	107391689	lamtor3	late endosomal/lysosomal adaptor, MAPK and MTOR activator 3	protein_coding	-	XM_015969104.3
sex	Liver	Earl Grey	multi	rnd-1_family-979_18q12.3_8	META_chr18_0018169	chr18	NC_091758.1	44831972	44832120	-	DNA	DNA/rnd-1_family-979	Intergenic	NA	NA	NA	NA	NA	NA	2.67011650534413e-06	3.52563346091333e-05	2.30060175195924	0.490043404560656	2.13281381638216	1854	107391689	lamtor3	late endosomal/lysosomal adaptor, MAPK and MTOR activator 3	protein_coding	-	XM_015969104.3
sex	Liver	Earl Grey	multi	rnd-1_family-354_18q12.3_20	META_chr18_0018169	chr18	NC_091758.1	44832114	44832292	+	SINE	SINE/rnd-1_family-354	Intergenic	NA	NA	NA	NA	NA	NA	3.18390165896024e-05	0.000326157841034	1.95151147193138	0.469124870690878	1.78025925818295	1996	107391689	lamtor3	late endosomal/lysosomal adaptor, MAPK and MTOR activator 3	protein_coding	-	XM_015969104.3
sex	Liver	Earl Grey	multi	rnd-1_family-537_18q12.3_4	META_chr18_0018173	chr18	NC_091758.1	44837390	44838588	+	Unknown	Unknown/rnd-1_family-537	Intergenic	NA	NA	NA	NA	NA	NA	2.1388218933391597e-11	6.56983561462668e-10	2.35666625983007	0.351939880740921	2.2661436322896	7272	107391689	lamtor3	late endosomal/lysosomal adaptor, MAPK and MTOR activator 3	protein_coding	-	XM_015969104.3
sex	Liver	Earl Grey	multi	rnd-5_family-4750_18q12.3_1	META_chr18_0018174	chr18	NC_091758.1	44839205	44840391	-	Unknown	Unknown/rnd-5_family-4750	Intergenic	NA	NA	NA	NA	NA	NA	1.29844068330705e-05	0.0001453656562079	1.89879249587795	0.435466140975808	1.73785673788045	9087	107391689	lamtor3	late endosomal/lysosomal adaptor, MAPK and MTOR activator 3	protein_coding	-	XM_015969104.3
sex	Liver	Earl Grey	multi	rnd-5_family-3565_18q12.3_1	META_chr18_0018175	chr18	NC_091758.1	44841267	44848861	-	LINE	LINE/rnd-5_family-3565	Intergenic	NA	NA	NA	NA	NA	NA	1.5285008921472e-05	0.0001681866028318	2.09147468131713	0.483629337746922	1.89257879778848	11149	107391689	lamtor3	late endosomal/lysosomal adaptor, MAPK and MTOR activator 3	protein_coding	-	XM_015969104.3
sex	Liver	Earl Grey	multi	rnd-1_family-34_18q12.3_2	META_chr18_0018177	chr18	NC_091758.1	44874362	44875058	-	LTR	LTR/rnd-1_family-34	Intergenic	NA	NA	NA	NA	NA	NA	1.78817076538966e-07	2.98739225350478e-06	2.85820197484129	0.547536753233403	2.79838460366031	9278	107391683	dio2	iodothyronine deiodinase 2	protein_coding	+	XM_015969094.3
sex	Liver	Earl Grey	multi	rnd-4_family-524_18q12.3_1	META_chr18_0018187	chr18	NC_091758.1	44886143	44886284	+	DNA	DNA/rnd-4_family-524	Genic	NA	NA	NA	NA	NA	NA	5.68229441983624e-05	0.0005427972106581	1.49022102952315	0.37018329526922	1.36176663729459	1807	107391683	dio2	iodothyronine deiodinase 2	protein_coding	+	XM_015969094.3
sex	Liver	Earl Grey	multi	rnd-5_family-902_18q12.3_2	META_chr18_0018187	chr18	NC_091758.1	44886304	44886412	+	DNA	DNA/rnd-5_family-902	Genic	NA	NA	NA	NA	NA	NA	1.3059035439871502e-09	3.07811834235417e-08	2.37484590817481	0.391457970220469	2.26376410225102	1968	107391683	dio2	iodothyronine deiodinase 2	protein_coding	+	XM_015969094.3
sex	Liver	Earl Grey	multi	rnd-1_family-1049_18q12.3_1	META_chr18_0018188	chr18	NC_091758.1	44888940	44889619	-	LTR	LTR/rnd-1_family-1049	Genic	NA	NA	NA	NA	NA	NA	0.0010838067444623	0.0068710693114054	1.5291566051893	0.467944477249207	1.32577419708734	4604	107391683	dio2	iodothyronine deiodinase 2	protein_coding	+	XM_015969094.3
sex	Liver	Earl Grey	multi	rnd-5_family-71_18q12.3_2	META_chr18_0018258	chr18	NC_091758.1	45076295	45076525	+	Unknown	Unknown/rnd-5_family-71	Genic	NA	NA	NA	NA	NA	NA	0.011690240476197	0.0481621116513043	-1.24194748509063	0.492570601837763	-1.02228572653722	22218	107391676	adck1	aarF domain containing kinase 1	protein_coding	-	XM_070547136.1;XM_070547137.1
sex	Liver	Earl Grey	multi	rnd-1_family-543_18q12.3_13	META_chr18_0018481	chr18	NC_091758.1	45716072	45718407	-	Unknown	Unknown/rnd-1_family-543	Genic	NA	NA	NA	NA	NA	NA	0.0016189172926016	0.0096202061596167	1.80219366522374	0.571675487082486	1.6488087493027	64544	129162271	LOC129162271	protein phosphatase 1 regulatory subunit 37	protein_coding	+	XM_070546804.1
sex	Liver	Earl Grey	multi	rnd-1_family-53_18q21.1_1	META_chr18_0018533	chr18	NC_091758.1	46289550	46292036	-	LINE	LINE/rnd-1_family-53	Intergenic	NA	NA	NA	NA	NA	NA	3.40921676886423e-06	4.38426722372177e-05	-1.745431944481	0.375807221329565	-1.62505383690236	15732	139063975	LOC139063975	uncharacterized LOC139063975	lncRNA	-	XR_011517290.1
sex	Liver	Earl Grey	multi	rnd-5_family-3159_18q21.1_1	META_chr18_0018566	chr18	NC_091758.1	46354083	46357787	-	LINE	LINE/rnd-5_family-3159	Genic	NA	NA	NA	NA	NA	NA	0.0041344680069403	0.0208372671687787	-1.20165133817922	0.41902735214707	-1.03783314505273	32978	139063939	LOC139063939	uncharacterized LOC139063939	protein_coding	-	XM_070547160.1;XM_070547161.1
sex	Liver	Earl Grey	multi	rnd-1_family-376_19p13.3_1	META_chr19_0000020	chr19	NC_091759.1	31593	41148	-	DNA	DNA/rnd-1_family-376	Intergenic	NA	NA	NA	NA	NA	NA	0.0061689384631352	0.0288729445092123	-1.39193988080664	0.508255076976249	-1.1524279036732	17178	107394734	trib1	tribbles pseudokinase 1	protein_coding	-	XM_070547360.1
sex	Liver	Earl Grey	multi	rnd-1_family-369_19p13.3_1	META_chr19_0000095	chr19	NC_091759.1	172467	172993	+	DNA	DNA/rnd-1_family-369	Genic	NA	NA	NA	NA	NA	NA	0.0106449966317998	0.0447018253058199	-1.3837152140685	0.541753531616036	-1.16445854913925	19406	107394733	lratd2a	LRAT domain containing 2a	protein_coding	-	XM_015973812.3
sex	Liver	Earl Grey	multi	rnd-1_family-520_19p13.3_1	META_chr19_0000127	chr19	NC_091759.1	231455	232420	+	DNA	DNA/rnd-1_family-520	Genic	NA	NA	NA	NA	NA	NA	5.34484724005641e-08	9.78835678117493e-07	-2.39875497696913	0.4409930475753	-2.25251984482904	18832	107394731	klhl38a	kelch-like family member 38a	protein_coding	+	XM_070547361.1
sex	Liver	Earl Grey	multi	rnd-1_family-476_19p13.3_2	META_chr19_0000147	chr19	NC_091759.1	278471	279158	-	SINE	SINE/rnd-1_family-476	Genic	NA	NA	NA	NA	NA	NA	1.9072775577018497e-12	6.78105859313242e-11	-2.75968964226339	0.391940116778637	-2.65909469434668	1797	107394728	acot13	acyl-CoA thioesterase 13	protein_coding	+	XM_015973804.3;XM_070547367.1
sex	Liver	Earl Grey	multi	rnd-1_family-211_19p13.3_3	META_chr19_0000148	chr19	NC_091759.1	279196	279738	+	DNA	DNA/rnd-1_family-211	Genic	NA	NA	NA	NA	NA	NA	7.92588865414964e-19	5.29028143486331e-17	-3.74975876281746	0.423172822433807	-3.69800597716844	2522	107394728	acot13	acyl-CoA thioesterase 13	protein_coding	+	XM_015973804.3;XM_070547367.1
sex	Liver	Earl Grey	multi	rnd-4_family-709_19p13.3_1	META_chr19_0000149	chr19	NC_091759.1	279854	280158	+	Unknown	Unknown/rnd-4_family-709	Genic	NA	NA	NA	NA	NA	NA	3.02712164823154e-05	0.0003114501722953	-2.21934423428739	0.532036133782411	-2.03248021328239	3180	107394728	acot13	acyl-CoA thioesterase 13	protein_coding	+	XM_015973804.3;XM_070547367.1
sex	Liver	Earl Grey	multi	rnd-1_family-152_19p13.3_2	META_chr19_0000149	chr19	NC_091759.1	280154	280636	+	Unknown	Unknown/rnd-1_family-152	Genic	NA	NA	NA	NA	NA	NA	8.38013146323257e-08	1.48288853999869e-06	-2.75951691912938	0.514955669074085	-2.6734734816469	3480	107394728	acot13	acyl-CoA thioesterase 13	protein_coding	+	XM_015973804.3;XM_070547367.1
sex	Liver	Earl Grey	multi	rnd-1_family-590_19p13.3_1	META_chr19_0000150	chr19	NC_091759.1	280651	280883	+	DNA	DNA/rnd-1_family-590	Genic	NA	NA	NA	NA	NA	NA	5.02284997149514e-07	7.7351099249501e-06	-2.7137818197841	0.540009021172308	-2.65018165870775	3977	107394728	acot13	acyl-CoA thioesterase 13	protein_coding	+	XM_015973804.3;XM_070547367.1
sex	Liver	Earl Grey	multi	rnd-5_family-5014_19p13.3_1	META_chr19_0000151	chr19	NC_091759.1	281260	281974	-	Unknown	Unknown/rnd-5_family-5014	Genic	NA	NA	NA	NA	NA	NA	2.25783688690072e-14	1.00469008056418e-12	-3.37760207455391	0.442382816194761	-3.28350314010216	4586	107394728	acot13	acyl-CoA thioesterase 13	protein_coding	+	XM_015973804.3;XM_070547367.1
sex	Liver	Earl Grey	multi	rnd-1_family-644_19p13.3_1	META_chr19_0000152	chr19	NC_091759.1	282878	283279	-	DNA	DNA/rnd-1_family-644	Genic	NA	NA	NA	NA	NA	NA	3.2280000665160697e-12	1.1131749051476301e-10	-3.31868746270044	0.476314939974412	-3.20206740029624	6204	107394728	acot13	acyl-CoA thioesterase 13	protein_coding	+	XM_015973804.3;XM_070547367.1
sex	Liver	Earl Grey	multi	rnd-4_family-78_19p13.3_1	META_chr19_0000153	chr19	NC_091759.1	283366	283501	+	Unknown	Unknown/rnd-4_family-78	Genic	NA	NA	NA	NA	NA	NA	7.99081196268186e-12	2.62755971051749e-10	-3.64766201736192	0.533384327523918	-3.59344370856012	6692	107394728	acot13	acyl-CoA thioesterase 13	protein_coding	+	XM_015973804.3;XM_070547367.1
sex	Liver	Earl Grey	multi	rnd-1_family-389_19p13.3_1	META_chr19_0000154	chr19	NC_091759.1	284234	284759	+	DNA	DNA/rnd-1_family-389	Genic	NA	NA	NA	NA	NA	NA	1.19531145861687e-11	3.84410354013218e-10	-3.8902231228568	0.573713461528997	-4.1729376372124	7560	107394728	acot13	acyl-CoA thioesterase 13	protein_coding	+	XM_015973804.3;XM_070547367.1
sex	Liver	Earl Grey	multi	rnd-1_family-1064_19p13.3_1	META_chr19_0000158	chr19	NC_091759.1	290988	291350	-	DNA	DNA/rnd-1_family-1064	Genic	NA	NA	NA	NA	NA	NA	2.19753861431644e-19	1.53433736375571e-17	-3.42357476629237	0.380273003503495	-3.34467315220679	14314	107394728	acot13	acyl-CoA thioesterase 13	protein_coding	+	XM_015973804.3;XM_070547367.1
sex	Liver	Earl Grey	multi	rnd-1_family-970_19p13.3_1	META_chr19_0000159	chr19	NC_091759.1	291650	291864	-	LTR	LTR/rnd-1_family-970	Genic	NA	NA	NA	NA	NA	NA	2.9555986273215604e-15	1.43720638405988e-13	-3.69962630352647	0.468736306584501	-3.60556834971875	14976	107394728	acot13	acyl-CoA thioesterase 13	protein_coding	+	XM_015973804.3;XM_070547367.1
sex	Liver	Earl Grey	multi	rnd-5_family-1340_19p13.3_1	META_chr19_0000160	chr19	NC_091759.1	293094	294539	-	DNA	DNA/rnd-5_family-1340	Genic	NA	NA	NA	NA	NA	NA	2.0718909971922e-120	6.28241748012899e-117	-3.96017220575286	0.169727259557305	-3.94843963143811	14713	139064241	tdp2b	tyrosyl-DNA phosphodiesterase 2b	protein_coding	-	XM_070547370.1
sex	Liver	Earl Grey	multi	rnd-1_family-1044_19p13.3_1	META_chr19_0000161	chr19	NC_091759.1	296398	296712	-	Unknown	Unknown/rnd-1_family-1044	Genic	NA	NA	NA	NA	NA	NA	0.0008048760479388	0.0053229152688975	-1.91723406335268	0.572118685629853	-1.68606953629265	12540	139064241	tdp2b	tyrosyl-DNA phosphodiesterase 2b	protein_coding	-	XM_070547370.1
sex	Liver	Earl Grey	multi	rnd-3_family-175_19p13.3_1	META_chr19_0000162	chr19	NC_091759.1	297383	299846	-	DNA	DNA/rnd-3_family-175	Genic	NA	NA	NA	NA	NA	NA	1.2336023036429501e-15	6.250352919326931e-14	-2.49878676484072	0.312307259899619	-2.43191414607093	9406	139064241	tdp2b	tyrosyl-DNA phosphodiesterase 2b	protein_coding	-	XM_070547370.1
sex	Liver	Earl Grey	multi	rnd-1_family-996_19p13.3_2	META_chr19_0000163	chr19	NC_091759.1	301148	302199	-	DNA	DNA/rnd-1_family-996	Genic	NA	NA	NA	NA	NA	NA	2.05422843303301e-27	2.46339127713798e-25	-3.61133923388904	0.332925438216112	-3.55511100117465	7053	139064241	tdp2b	tyrosyl-DNA phosphodiesterase 2b	protein_coding	-	XM_070547370.1
sex	Liver	Earl Grey	multi	rnd-1_family-960_19p13.3_3	META_chr19_0000163	chr19	NC_091759.1	302197	302531	-	SINE	SINE/rnd-1_family-960	Genic	NA	NA	NA	NA	NA	NA	4.95225879815443e-07	7.63079267660449e-06	-2.95217598567279	0.587129270630901	-2.85408778374635	6721	139064241	tdp2b	tyrosyl-DNA phosphodiesterase 2b	protein_coding	-	XM_070547370.1
sex	Liver	Earl Grey	multi	rnd-4_family-709_19p13.3_3	META_chr19_0000541	chr19	NC_091759.1	953089	954395	-	Unknown	Unknown/rnd-4_family-709	Genic	NA	NA	NA	NA	NA	NA	0.0084162512979167	0.0370889944822864	1.57123272428831	0.596316285071274	1.23257416876554	4445	107394707	mylipa	myosin regulatory light chain interacting protein a	protein_coding	-	XM_015973773.3
sex	Liver	Earl Grey	multi	rnd-1_family-418_19p13.3_1	META_chr19_0000594	chr19	NC_091759.1	1042424	1043078	+	DNA	DNA/rnd-1_family-418	Genic	NA	NA	NA	NA	NA	NA	0.0015548938768241	0.0092954231749136	1.42189345494494	0.449363570960615	1.23616413654908	43536	107394704	dtnbp1b	dystrobrevin binding protein 1b	protein_coding	+	XM_070547391.1
sex	Liver	Earl Grey	multi	rnd-1_family-399_19p13.3_8	META_chr19_0000602	chr19	NC_091759.1	1063335	1063649	-	SINE	SINE/rnd-1_family-399	Genic	NA	NA	NA	NA	NA	NA	0.0026804572888037	0.0145792520747598	1.48143302168391	0.493450957614966	1.27649783899289	64447	107394704	dtnbp1b	dystrobrevin binding protein 1b	protein_coding	+	XM_070547391.1
sex	Liver	Earl Grey	multi	rnd-1_family-1_19p13.3_19	META_chr19_0000765	chr19	NC_091759.1	1350826	1351168	-	DNA	DNA/rnd-1_family-1	Genic	NA	NA	NA	NA	NA	NA	0.0004057979036962	0.0029726534615722	-1.22037943547116	0.345102194941604	-1.11035422773156	742	107394697	mtdha	metadherin a	protein_coding	+	XM_070547384.1;XM_070547385.1;XM_070547386.1
sex	Liver	Earl Grey	multi	rnd-1_family-382_19p13.3_3	META_chr19_0000786	chr19	NC_091759.1	1381154	1382299	+	DNA	DNA/rnd-1_family-382	Genic	NA	NA	NA	NA	NA	NA	0.0002726804757009	0.0021216200282225	-1.36471181546118	0.374924956118103	-1.23159571719215	386	107394703	jarid2b	jumonji and AT-rich interaction domain containing 2b	protein_coding	-	XM_070547377.1
sex	Liver	Earl Grey	multi	rnd-1_family-336_19p13.3_1	META_chr19_0000791	chr19	NC_091759.1	1401959	1402374	-	LINE	LINE/rnd-1_family-336	Genic	NA	NA	NA	NA	NA	NA	0.0023308810069031	0.0130091877368016	-1.24594633087721	0.409248562352579	-1.09350643903501	1740	107394674	rpl30	ribosomal protein L30	protein_coding	-	XM_070547410.1
sex	Liver	Earl Grey	multi	rnd-5_family-3122_19p13.3_4	META_chr19_0000837	chr19	NC_091759.1	1475706	1475984	+	LTR	LTR/rnd-5_family-3122	Genic	NA	NA	NA	NA	NA	NA	0.0079796985237816	0.0356312382489801	1.3061414174645	0.492339639588202	1.08695540739851	12587	139064247	LOC139064247	E3 ubiquitin-protein ligase RNF19A-like	protein_coding	-	XM_070547397.1
sex	Liver	Earl Grey	multi	rnd-1_family-152_19p13.3_9	META_chr19_0002475	chr19	NC_091759.1	4188402	4188982	+	Unknown	Unknown/rnd-1_family-152	Genic	NA	NA	NA	NA	NA	NA	0.0111795741201612	0.0464822821718867	1.28663084770415	0.507139551325654	1.05247309615422	9764	107394653	LOC107394653	protein C1orf43 homolog	protein_coding	-	XM_015973684.3
sex	Liver	Earl Grey	multi	rnd-1_family-154_19p13.3_1	META_chr19_0002482	chr19	NC_091759.1	4212819	4213255	+	DNA	DNA/rnd-1_family-154	Genic	NA	NA	NA	NA	NA	NA	0.0018914536719217	0.010955669235469	-1.48677549312423	0.478560335381631	-1.27694645972483	12703	107394649	hax1	HCLS1 associated protein X-1	protein_coding	+	XM_015973680.3
sex	Liver	Earl Grey	multi	rnd-5_family-2123_19p13.3_1	META_chr19_0002482	chr19	NC_091759.1	4213487	4213720	+	DNA	DNA/rnd-5_family-2123	Genic	NA	NA	NA	NA	NA	NA	6.14551989762929e-05	0.0005809028393993	-2.27162386074081	0.566892298491298	-2.07066850088062	12238	107394649	hax1	HCLS1 associated protein X-1	protein_coding	+	XM_015973680.3
sex	Liver	Earl Grey	multi	rnd-1_family-898_19p13.3_7	META_chr19_0002618	chr19	NC_091759.1	4541024	4542047	-	DNA	DNA/rnd-1_family-898	Intergenic	NA	NA	NA	NA	NA	NA	0.0081493994544028	0.0362251472501419	1.46290077481875	0.552910883219376	1.22513929465882	2035	107394624	LOC107394624	1-phosphatidylinositol phosphodiesterase	protein_coding	-	XM_015973627.3
sex	Liver	Earl Grey	multi	rnd-1_family-580_19p13.3_4	META_chr19_0003290	chr19	NC_091759.1	6730114	6733345	+	LTR	LTR/rnd-1_family-580	Genic	NA	NA	NA	NA	NA	NA	0.003706848872659	0.0190553937385866	1.22614564848692	0.422504701515598	1.05697387198592	4070	129164580	LOC129164580	cortexin domain-containing 1 protein	protein_coding	-	XM_054745100.2
sex	Liver	Earl Grey	multi	rnd-4_family-367_19p13.2_1	META_chr19_0003778	chr19	NC_091759.1	7653256	7653893	-	LINE	LINE/rnd-4_family-367	Genic	NA	NA	NA	NA	NA	NA	0.0007952797345135	0.0052725940980532	1.63130824165253	0.486314235154115	1.42939415836566	148508	107394549	rbms3	RNA binding motif, single stranded interacting protein	protein_coding	+	XM_015973526.3;XM_015973527.3
sex	Liver	Earl Grey	multi	rnd-1_family-1120_19p13.2_3	META_chr19_0003797	chr19	NC_091759.1	7690146	7691303	-	DNA	DNA/rnd-1_family-1120	Genic	NA	NA	NA	NA	NA	NA	0.0080747585029796	0.0359686855414471	1.33722434373085	0.504817214695043	1.15638477430842	154914	107394548	LOC107394548	TGF-beta receptor type-2	protein_coding	+	XM_015973525.3
sex	Liver	Earl Grey	multi	rnd-5_family-27_19p13.2_2	META_chr19_0003942	chr19	NC_091759.1	7918908	7919202	-	DNA	DNA/rnd-5_family-27	Genic	NA	NA	NA	NA	NA	NA	0.0018301586139439	0.0106515030601224	-1.1443864629327	0.367203252463563	-1.01914531058802	18135	139064289	LOC139064289	uncharacterized LOC139064289	lncRNA	-	XR_011517366.1
sex	Liver	Earl Grey	multi	rnd-1_family-897_19p13.2_1	META_chr19_0003978	chr19	NC_091759.1	7975695	7976391	+	DNA	DNA/rnd-1_family-897	Genic	NA	NA	NA	NA	NA	NA	0.0025306455333067	0.0139282294223264	-1.13282119786589	0.37514947895433	-1.00470272225091	74922	139064289	LOC139064289	uncharacterized LOC139064289	lncRNA	-	XR_011517366.1
sex	Liver	Earl Grey	multi	rnd-5_family-2363_19p13.2_4	META_chr19_0004046	chr19	NC_091759.1	8088313	8089533	-	DNA	DNA/rnd-5_family-2363	Genic	NA	NA	NA	NA	NA	NA	0.0012716076438133	0.0078620763308357	-1.51855678175306	0.471263171589131	-1.31850114930533	54051	107394547	LOC107394547	oxysterol-binding protein-related protein 10	protein_coding	-	XM_070547596.1;XM_070547597.1
sex	Liver	Earl Grey	multi	rnd-4_family-1551_19p13.2_14	META_chr19_0004057	chr19	NC_091759.1	8101923	8102022	+	LTR	LTR/rnd-4_family-1551	Genic	NA	NA	NA	NA	NA	NA	0.0104869949555411	0.0441387490439893	-1.2689109656789	0.495795418023361	-1.04344163379908	41562	107394547	LOC107394547	oxysterol-binding protein-related protein 10	protein_coding	-	XM_070547596.1;XM_070547597.1
sex	Liver	Earl Grey	multi	rnd-1_family-237_19p13.2_5	META_chr19_0004087	chr19	NC_091759.1	8141836	8142154	+	DNA	DNA/rnd-1_family-237	Genic	NA	NA	NA	NA	NA	NA	0.0027407196648917	0.0148493072929013	-1.46051879596137	0.487584843411412	-1.24292891059391	1430	107394547	LOC107394547	oxysterol-binding protein-related protein 10	protein_coding	-	XM_070547596.1;XM_070547597.1
sex	Liver	Earl Grey	multi	rnd-4_family-22_19p13.2_6	META_chr19_0004242	chr19	NC_091759.1	8463004	8463480	-	Unknown	Unknown/rnd-4_family-22	Genic	NA	NA	NA	NA	NA	NA	0.0006017880018752	0.0041505284269061	1.36978284722679	0.399259632168211	1.22326440313837	7385	107394514	tmem268	transmembrane protein 268	protein_coding	+	XM_015973485.3
sex	Liver	Earl Grey	multi	rnd-1_family-1132_19p13.2_2	META_chr19_0004287	chr19	NC_091759.1	8552729	8553239	-	Unknown	Unknown/rnd-1_family-1132	Genic	NA	NA	NA	NA	NA	NA	0.0083599380619084	0.0369029044295133	1.23816076397499	0.469502468631577	1.03481729789897	9959	107394520	rnf5	ring finger protein 5	protein_coding	-	XM_015973493.3
sex	Liver	Earl Grey	multi	rnd-1_family-960_19p13.2_22	META_chr19_0004291	chr19	NC_091759.1	8568800	8568990	-	SINE	SINE/rnd-1_family-960	Intergenic	NA	NA	NA	NA	NA	NA	0.0086260099302837	0.0378170760663508	1.2847882320698	0.489157814435317	1.06369719618076	5602	107394520	rnf5	ring finger protein 5	protein_coding	-	XM_015973493.3
sex	Liver	Earl Grey	multi	rnd-4_family-709_19p13.2_3	META_chr19_0004402	chr19	NC_091759.1	8791927	8793493	-	Unknown	Unknown/rnd-4_family-709	Genic	NA	NA	NA	NA	NA	NA	0.0029405017445211	0.0157252758322835	1.22348764369988	0.411409809419061	1.08204807398089	31825	139064291	LOC139064291	uncharacterized LOC139064291	lncRNA	+	XR_011517367.1
sex	Liver	Earl Grey	multi	rnd-4_family-1177_19p13.2_8	META_chr19_0004739	chr19	NC_091759.1	9493803	9494206	+	DNA	DNA/rnd-4_family-1177	Genic	NA	NA	NA	NA	NA	NA	3.10313814112418e-05	0.000318576341545	1.40991564322604	0.338453209732016	1.30861710148544	24451	107394481	npr1a	natriuretic peptide receptor 1a	protein_coding	-	XM_054745030.2
sex	Liver	Earl Grey	multi	rnd-1_family-697_19p13.2_5	META_chr19_0004742	chr19	NC_091759.1	9499222	9499677	-	DNA	DNA/rnd-1_family-697	Genic	NA	NA	NA	NA	NA	NA	5.452227222444941e-09	1.17488577573609e-07	2.75647936674906	0.472586837768315	2.61411529585284	18980	107394481	npr1a	natriuretic peptide receptor 1a	protein_coding	-	XM_054745030.2
sex	Liver	Earl Grey	multi	rnd-1_family-52_19p13.2_1	META_chr19_0004834	chr19	NC_091759.1	9692513	9692738	+	Unknown	Unknown/rnd-1_family-52	Intergenic	NA	NA	NA	NA	NA	NA	7.21554079014343e-05	0.000669523326956	1.07752530620349	0.271480939060732	1.00995585295906	2792	107394468	LOC107394468	saxitoxin and tetrodotoxin-binding protein 1	protein_coding	+	XM_015973407.3
sex	Liver	Earl Grey	multi	rnd-1_family-1004_19p13.2_3	META_chr19_0004920	chr19	NC_091759.1	9882249	9882589	-	DNA	DNA/rnd-1_family-1004	Intergenic	NA	NA	NA	NA	NA	NA	4.42457514150643e-07	6.88265442770574e-06	3.12096326546654	0.618046764096873	6.38251157029193	1668	107394454	LOC107394454	saxitoxin and tetrodotoxin-binding protein 1-like	protein_coding	-	XM_015973383.3
sex	Liver	Earl Grey	multi	rnd-1_family-417_19p13.2_10	META_chr19_0004934	chr19	NC_091759.1	9926009	9927629	-	DNA	DNA/rnd-1_family-417	Intergenic	NA	NA	NA	NA	NA	NA	2.88482346774901e-07	4.64053205871214e-06	2.01120163168507	0.391984428818901	1.88759995772516	3777	107396832	LOC107396832	saxitoxin and tetrodotoxin-binding protein 1	protein_coding	-	XM_015976681.3
sex	Liver	Earl Grey	multi	rnd-4_family-829_19p13.2_2	META_chr19_0005703	chr19	NC_091759.1	11216478	11217187	+	DNA	DNA/rnd-4_family-829	Genic	NA	NA	NA	NA	NA	NA	6.23702973071534e-06	7.5691294768038e-05	1.05978582018762	0.234559780524903	1.01104904112742	5901	107394436	igldcp	Ig-like domain-containing protein	protein_coding	-	XM_070547635.1
sex	Liver	Earl Grey	multi	rnd-5_family-5235_19p13.2_1	META_chr19_0005704	chr19	NC_091759.1	11217696	11217837	-	LINE	LINE/rnd-5_family-5235	Genic	NA	NA	NA	NA	NA	NA	3.08519023572079e-06	4.0015096454807e-05	1.06285557670974	0.227832946479581	1.01412112775671	5251	107394436	igldcp	Ig-like domain-containing protein	protein_coding	-	XM_070547635.1
sex	Liver	Earl Grey	multi	rnd-5_family-5435_19p13.2_1	META_chr19_0005816	chr19	NC_091759.1	11399074	11399598	+	LTR	LTR/rnd-5_family-5435	Genic	NA	NA	NA	NA	NA	NA	0.0003184148553728	0.0024176406770583	1.42623758606946	0.39619487858151	1.28275199105662	334	107394429	LOC107394429	H-2 class I histocompatibility antigen, Q10 alpha chain	protein_coding	+	XM_054745008.2
sex	Liver	Earl Grey	multi	rnd-1_family-495_19p13.2_1	META_chr19_0005822	chr19	NC_091759.1	11408287	11410882	-	DNA	DNA/rnd-1_family-495	Genic	NA	NA	NA	NA	NA	NA	0.000224143903414	0.0017931030105835	1.93615266285183	0.524684847753082	1.69697684458304	1017	107394576	LOC107394576	beta-2-microglobulin-like	protein_coding	+	XM_054745009.2
sex	Liver	Earl Grey	multi	rnd-1_family-457_19p13.2_3	META_chr19_0005840	chr19	NC_091759.1	11451459	11451608	+	SINE	SINE/rnd-1_family-457	Intergenic	NA	NA	NA	NA	NA	NA	0.0006239865315127	0.0042883037476519	1.71753415767468	0.502060853097329	1.49686285286062	5290	107394428	LOC107394428	H-2 class I histocompatibility antigen, L-D alpha chain	protein_coding	+	XM_054745004.2
sex	Liver	Earl Grey	multi	rnd-5_family-3360_19p13.2_2	META_chr19_0005841	chr19	NC_091759.1	11451630	11451956	-	DNA	DNA/rnd-5_family-3360	Intergenic	NA	NA	NA	NA	NA	NA	3.37774876415519e-05	0.0003434462581728	1.17644715172885	0.283728818469061	1.1023674807304	4942	107394428	LOC107394428	H-2 class I histocompatibility antigen, L-D alpha chain	protein_coding	+	XM_054745004.2
sex	Liver	Earl Grey	multi	rnd-5_family-1173_19p13.2_1	META_chr19_0005842	chr19	NC_091759.1	11451975	11452121	+	Unknown	Unknown/rnd-5_family-1173	Intergenic	NA	NA	NA	NA	NA	NA	0.0007396461729381	0.0049603032681512	1.41814610020231	0.42026051080446	1.25982692060976	4777	107394428	LOC107394428	H-2 class I histocompatibility antigen, L-D alpha chain	protein_coding	+	XM_054745004.2
sex	Liver	Earl Grey	multi	rnd-3_family-308_19p13.2_2	META_chr19_0005843	chr19	NC_091759.1	11453195	11453314	-	LTR	LTR/rnd-3_family-308	Intergenic	NA	NA	NA	NA	NA	NA	0.0017331272670413	0.0101761109321676	1.2893159681631	0.411590681967268	1.13343598152685	3584	107394428	LOC107394428	H-2 class I histocompatibility antigen, L-D alpha chain	protein_coding	+	XM_054745004.2
sex	Liver	Earl Grey	multi	rnd-1_family-382_19p13.13_1	META_chr19_0006772	chr19	NC_091759.1	13232330	13233317	+	DNA	DNA/rnd-1_family-382	Genic	NA	NA	NA	NA	NA	NA	5.23645711742008e-05	0.0005054407482755	2.32383146817042	0.574521148480067	2.48487773720907	33457	107394391	grin2da	glutamate receptor, ionotropic, N-methyl D-aspartate 2D, a	protein_coding	+	XM_015973318.3
sex	Liver	Earl Grey	multi	rnd-1_family-349_19p13.12_3	META_chr19_0007452	chr19	NC_091759.1	14530569	14531299	-	DNA	DNA/rnd-1_family-349	Genic	NA	NA	NA	NA	NA	NA	0.0017584005433372	0.0103045087610724	1.33850163142128	0.427873135009968	1.16828778245237	31478	107394380	ctnnal1	catenin (cadherin-associated protein), alpha-like 1	protein_coding	+	XM_015973306.3;XM_070547657.1
sex	Liver	Earl Grey	multi	rnd-1_family-160_19p13.12_6	META_chr19_0007931	chr19	NC_091759.1	15442770	15443315	+	LTR	LTR/rnd-1_family-160	Intergenic	NA	NA	NA	NA	NA	NA	0.0099539821694378	0.0423827981017858	-1.71014585500841	0.663509759574203	-1.33494078140971	6113	107394360	rab42a	RAB42, member RAS oncogene family a	protein_coding	+	XM_015973287.3
sex	Liver	Earl Grey	multi	rnd-5_family-1084_19p13.11_1	META_chr19_0008482	chr19	NC_091759.1	16417741	16417917	-	DNA	DNA/rnd-5_family-1084	Genic	NA	NA	NA	NA	NA	NA	0.0011712095571839	0.0073429355947448	1.39504014893409	0.429798511689475	1.22027437341717	16501	107396653	edn2	endothelin 2	protein_coding	+	XM_015976467.3
sex	Liver	Earl Grey	multi	rnd-1_family-593_19p13.11_1	META_chr19_0008932	chr19	NC_091759.1	18114172	18117175	-	LTR	LTR/rnd-1_family-593	Intergenic	NA	NA	NA	NA	NA	NA	2.09356703642205e-06	2.82678162414607e-05	-1.75136623506267	0.369161306685158	-1.63214404417942	14296	107394745	pip4p2	phosphatidylinositol-4,5-bisphosphate 4-phosphatase 2	protein_coding	+	XM_054745191.2;XM_070547684.1;XM_070547685.1
sex	Liver	Earl Grey	multi	rnd-1_family-147_19p13.11_1	META_chr19_0008932	chr19	NC_091759.1	18118136	18126415	-	LTR	LTR/rnd-1_family-147	Intergenic	NA	NA	NA	NA	NA	NA	4.01405724017919e-05	0.0004010186522132	-1.69486980753345	0.412711564897256	-1.54429752323053	18260	107394745	pip4p2	phosphatidylinositol-4,5-bisphosphate 4-phosphatase 2	protein_coding	+	XM_054745191.2;XM_070547684.1;XM_070547685.1
sex	Liver	Earl Grey	multi	rnd-1_family-345_19p13.11_1	META_chr19_0008942	chr19	NC_091759.1	18144236	18145476	+	Unknown	Unknown/rnd-1_family-345	Genic	NA	NA	NA	NA	NA	NA	8.18792575381421e-05	0.0007466930959724	-1.30064300515009	0.33021033294642	-1.20015886170594	10755	129164594	LOC129164594	N-terminal EF-hand calcium-binding protein 1-like	protein_coding	-	XM_070547686.1
sex	Liver	Earl Grey	multi	rnd-5_family-5289_19p13.11_1	META_chr19_0008991	chr19	NC_091759.1	18832585	18835729	+	LTR	LTR/rnd-5_family-5289	Genic	NA	NA	NA	NA	NA	NA	2.1743888870865003e-21	1.76491362611298e-19	-3.49935965030856	0.368496392460799	-3.42943922296125	8702	107397255	necab1	N-terminal EF-hand calcium binding protein 1	protein_coding	-	XM_054745194.2
sex	Liver	Earl Grey	multi	rnd-5_family-4996_19p13.11_2	META_chr19_0008996	chr19	NC_091759.1	18840203	18840656	+	Unknown	Unknown/rnd-5_family-4996	Genic	NA	NA	NA	NA	NA	NA	2.7939709959334904e-15	1.36017044436207e-13	-3.94936365790133	0.499933400009718	-3.86283840318854	3775	107397255	necab1	N-terminal EF-hand calcium binding protein 1	protein_coding	-	XM_054745194.2
sex	Liver	Earl Grey	multi	rnd-1_family-231_19p13.11_1	META_chr19_0008997	chr19	NC_091759.1	18840791	18841184	+	Unknown	Unknown/rnd-1_family-231	Genic	NA	NA	NA	NA	NA	NA	3.88475491327446e-14	1.6742307697808499e-12	-4.17976830959353	0.552528928355837	-4.21963547336826	3247	107397255	necab1	N-terminal EF-hand calcium binding protein 1	protein_coding	-	XM_054745194.2
sex	Liver	Earl Grey	multi	rnd-1_family-1069_19p13.11_1	META_chr19_0008997	chr19	NC_091759.1	18841184	18841916	-	DNA	DNA/rnd-1_family-1069	Genic	NA	NA	NA	NA	NA	NA	8.41883412689501e-13	3.1543506400778496e-11	-4.02358414835939	0.562412014119315	-4.20380260167944	2515	107397255	necab1	N-terminal EF-hand calcium binding protein 1	protein_coding	-	XM_054745194.2
sex	Liver	Earl Grey	multi	rnd-1_family-923_19p13.11_3	META_chr19_0008997	chr19	NC_091759.1	18841923	18842207	+	DNA	DNA/rnd-1_family-923	Genic	NA	NA	NA	NA	NA	NA	5.72002090728523e-07	8.70012925600736e-06	-3.11752351937706	0.62345008494826	-3.63831307807016	2224	107397255	necab1	N-terminal EF-hand calcium binding protein 1	protein_coding	-	XM_054745194.2
sex	Liver	Earl Grey	multi	rnd-1_family-543_19p13.11_7	META_chr19_0009058	chr19	NC_091759.1	18983935	18984186	+	Unknown	Unknown/rnd-1_family-543	Genic	NA	NA	NA	NA	NA	NA	0.0014111163420751	0.008579676287229	-1.63894064537708	0.513393463705903	-1.40467687054534	3498	129164661	LOC129164661	U8 small nucleolar RNA	snoRNA	-	XR_008564185.2
sex	Liver	Earl Grey	multi	rnd-1_family-811_19p13.11_1	META_chr19_0009205	chr19	NC_091759.1	19229625	19230808	-	DNA	DNA/rnd-1_family-811	Genic	NA	NA	NA	NA	NA	NA	4.83697786406994e-06	6.02507474494229e-05	-2.76251804586281	0.60426005316151	-2.97450147326032	7489	107394761	triqk	triple QxxK/R motif containing	protein_coding	+	XM_054745202.2
sex	Liver	Earl Grey	multi	rnd-1_family-995_19p13.11_4	META_chr19_0009206	chr19	NC_091759.1	19230957	19231551	-	LINE	LINE/rnd-1_family-995	Genic	NA	NA	NA	NA	NA	NA	1.40569413416647e-05	0.0001558858978304	-3.02802274858446	0.697223981131047	-4.68209204963693	8821	107394761	triqk	triple QxxK/R motif containing	protein_coding	+	XM_054745202.2
sex	Liver	Earl Grey	multi	rnd-1_family-323_19p13.11_2	META_chr19_0009211	chr19	NC_091759.1	19237098	19237631	+	DNA	DNA/rnd-1_family-323	Genic	NA	NA	NA	NA	NA	NA	3.27512134923495e-19	2.2460771631078e-17	-3.96301868807825	0.442348501083688	-3.86830699875907	14962	107394761	triqk	triple QxxK/R motif containing	protein_coding	+	XM_054745202.2
sex	Liver	Earl Grey	multi	rnd-4_family-1516_19p13.11_1	META_chr19_0009211	chr19	NC_091759.1	19237631	19237949	+	LINE	LINE/rnd-4_family-1516	Genic	NA	NA	NA	NA	NA	NA	3.4282811789537603e-19	2.34354209867578e-17	-4.53856655145241	0.506875858183514	-4.54244911318024	15495	107394761	triqk	triple QxxK/R motif containing	protein_coding	+	XM_054745202.2
sex	Liver	Earl Grey	multi	rnd-1_family-389_19p13.11_1	META_chr19_0009211	chr19	NC_091759.1	19238008	19239292	-	DNA	DNA/rnd-1_family-389	Genic	NA	NA	NA	NA	NA	NA	3.07297703081269e-23	2.85450651936607e-21	-3.53959006538151	0.356443046873635	-3.47363748425302	15872	107394761	triqk	triple QxxK/R motif containing	protein_coding	+	XM_054745202.2
sex	Liver	Earl Grey	multi	rnd-1_family-24_19p13.11_1	META_chr19_0009211	chr19	NC_091759.1	19239293	19240208	-	DNA	DNA/rnd-1_family-24	Genic	NA	NA	NA	NA	NA	NA	3.3552619373337105e-09	7.46902068703479e-08	-2.71024929764894	0.45833892152367	-2.57315649948924	17157	107394761	triqk	triple QxxK/R motif containing	protein_coding	+	XM_054745202.2
sex	Liver	Earl Grey	multi	rnd-1_family-987_19p13.11_4	META_chr19_0009211	chr19	NC_091759.1	19240209	19242611	-	DNA	DNA/rnd-1_family-987	Genic	NA	NA	NA	NA	NA	NA	1.0896624544873e-22	9.7795477495646e-21	-3.0630593913034	0.312451865369252	-3.00526439262456	18073	107394761	triqk	triple QxxK/R motif containing	protein_coding	+	XM_054745202.2
sex	Liver	Earl Grey	multi	rnd-1_family-44_19p13.11_3	META_chr19_0009211	chr19	NC_091759.1	19242612	19242898	-	DNA	DNA/rnd-1_family-44	Genic	NA	NA	NA	NA	NA	NA	1.7161312173212802e-09	3.98095553587463e-08	-2.83933708518941	0.471445282475862	-2.71365233969104	20476	107394761	triqk	triple QxxK/R motif containing	protein_coding	+	XM_054745202.2
sex	Liver	Earl Grey	multi	rnd-1_family-389_19p13.11_2	META_chr19_0009212	chr19	NC_091759.1	19244070	19244336	+	DNA	DNA/rnd-1_family-389	Genic	NA	NA	NA	NA	NA	NA	2.7768418195842296e-30	3.81487741369483e-28	-3.44485463361978	0.301240120979026	-3.39556051219718	21934	107394761	triqk	triple QxxK/R motif containing	protein_coding	+	XM_054745202.2
sex	Liver	Earl Grey	multi	rnd-1_family-10_19p13.11_1	META_chr19_0009214	chr19	NC_091759.1	19244975	19245221	+	Unknown	Unknown/rnd-1_family-10	Genic	NA	NA	NA	NA	NA	NA	0.0003710146852881	0.0027534867841203	-2.34425397565069	0.658519246641928	-2.45798122616526	22839	107394761	triqk	triple QxxK/R motif containing	protein_coding	+	XM_054745202.2
sex	Liver	Earl Grey	multi	rnd-1_family-369_19p13.11_5	META_chr19_0009216	chr19	NC_091759.1	19246109	19247499	+	DNA	DNA/rnd-1_family-369	Genic	NA	NA	NA	NA	NA	NA	2.5950766149514e-21	2.09835423583432e-19	-3.42598600409075	0.361471859039213	-3.35559021804577	23973	107394761	triqk	triple QxxK/R motif containing	protein_coding	+	XM_054745202.2
sex	Liver	Earl Grey	multi	rnd-4_family-3632_19p13.11_1	META_chr19_0009218	chr19	NC_091759.1	19252162	19252971	-	LTR	LTR/rnd-4_family-3632	Genic	NA	NA	NA	NA	NA	NA	0.0014365951240565	0.0087083963460408	-2.13347217567769	0.669388498236664	-2.18865226411052	30026	107394761	triqk	triple QxxK/R motif containing	protein_coding	+	XM_054745202.2
sex	Liver	Earl Grey	multi	rnd-1_family-373_19p13.11_1	META_chr19_0009219	chr19	NC_091759.1	19256417	19256834	+	DNA	DNA/rnd-1_family-373	Genic	NA	NA	NA	NA	NA	NA	1.19738328054225e-12	4.3894747532210006e-11	-3.59695998111341	0.506209672041698	-3.74975261117431	34281	107394761	triqk	triple QxxK/R motif containing	protein_coding	+	XM_054745202.2
sex	Liver	Earl Grey	multi	rnd-1_family-44_19p13.11_4	META_chr19_0009219	chr19	NC_091759.1	19256844	19257199	+	DNA	DNA/rnd-1_family-44	Genic	NA	NA	NA	NA	NA	NA	7.533753951067539e-12	2.48883571188146e-10	-3.23098305033247	0.471872923061292	-3.12129733721266	34708	107394761	triqk	triple QxxK/R motif containing	protein_coding	+	XM_054745202.2
sex	Liver	Earl Grey	multi	rnd-4_family-151_19p13.11_2	META_chr19_0009220	chr19	NC_091759.1	19257259	19257399	-	RC	RC/rnd-4_family-151	Genic	NA	NA	NA	NA	NA	NA	1.43336797480613e-06	2.01817260028176e-05	-2.94107613536566	0.61014279074288	-2.87054371369873	35123	107394761	triqk	triple QxxK/R motif containing	protein_coding	+	XM_054745202.2
sex	Liver	Earl Grey	multi	rnd-5_family-1023_19p13.11_1	META_chr19_0009221	chr19	NC_091759.1	19257441	19259627	-	Unknown	Unknown/rnd-5_family-1023	Genic	NA	NA	NA	NA	NA	NA	8.0361063889019e-51	2.86672901105273e-48	-3.60834405860749	0.240652493230468	-3.57855782821284	35305	107394761	triqk	triple QxxK/R motif containing	protein_coding	+	XM_054745202.2
sex	Liver	Earl Grey	multi	rnd-5_family-27_19p13.11_3	META_chr19_0009222	chr19	NC_091759.1	19259757	19260402	+	DNA	DNA/rnd-5_family-27	Genic	NA	NA	NA	NA	NA	NA	1.10606510452142e-14	5.10364888609117e-13	-4.18590357576085	0.541764409107335	-4.91666434702027	34725	139064312	LOC139064312	spectrin alpha chain, non-erythrocytic 1-like	protein_coding	+	XR_011517387.1
sex	Liver	Earl Grey	multi	rnd-1_family-921_19p13.11_1	META_chr19_0009223	chr19	NC_091759.1	19260855	19261463	+	DNA	DNA/rnd-1_family-921	Genic	NA	NA	NA	NA	NA	NA	1.23529810119944e-14	5.66915023719106e-13	-2.81739871040351	0.365310408098741	-2.73081240432407	33664	139064312	LOC139064312	spectrin alpha chain, non-erythrocytic 1-like	protein_coding	+	XR_011517387.1
sex	Liver	Earl Grey	multi	rnd-1_family-1062_19p13.11_1	META_chr19_0009224	chr19	NC_091759.1	19261792	19262292	+	DNA	DNA/rnd-1_family-1062	Genic	NA	NA	NA	NA	NA	NA	1.79704343975744e-22	1.5794263159656902e-20	-3.39262759545975	0.347867049154473	-3.3244340389307	32835	139064312	LOC139064312	spectrin alpha chain, non-erythrocytic 1-like	protein_coding	+	XR_011517387.1
sex	Liver	Earl Grey	multi	rnd-4_family-882_19p13.11_3	META_chr19_0009225	chr19	NC_091759.1	19263679	19264288	-	LINE	LINE/rnd-4_family-882	Genic	NA	NA	NA	NA	NA	NA	1.8916588151177e-11	5.87438246968263e-10	-3.42440859985339	0.510028625300027	-3.39872785739134	30839	139064312	LOC139064312	spectrin alpha chain, non-erythrocytic 1-like	protein_coding	+	XR_011517387.1
sex	Liver	Earl Grey	multi	rnd-1_family-198_19p13.11_2	META_chr19_0009226	chr19	NC_091759.1	19264555	19264882	-	PLE	PLE/rnd-1_family-198	Genic	NA	NA	NA	NA	NA	NA	4.9630388224094904e-17	2.8279994771826203e-15	-4.33110143569913	0.516371569455616	-4.67760440263146	30245	139064312	LOC139064312	spectrin alpha chain, non-erythrocytic 1-like	protein_coding	+	XR_011517387.1
sex	Liver	Earl Grey	multi	rnd-5_family-1493_19p13.11_1	META_chr19_0009227	chr19	NC_091759.1	19265040	19266013	+	Unknown	Unknown/rnd-5_family-1493	Genic	NA	NA	NA	NA	NA	NA	0.0023764490130445	0.0132218397185786	-2.32015502014935	0.763549280961168	-3.29180520034615	29114	139064312	LOC139064312	spectrin alpha chain, non-erythrocytic 1-like	protein_coding	+	XR_011517387.1
sex	Liver	Earl Grey	multi	rnd-1_family-791_19p13.11_2	META_chr19_0009228	chr19	NC_091759.1	19266061	19266822	-	DNA	DNA/rnd-1_family-791	Genic	NA	NA	NA	NA	NA	NA	1.2837061487610199e-11	4.11280073366446e-10	-3.31938193940144	0.490273970228728	-3.32834497783343	28305	139064312	LOC139064312	spectrin alpha chain, non-erythrocytic 1-like	protein_coding	+	XR_011517387.1
sex	Liver	Earl Grey	multi	rnd-4_family-1480_19p12_1	META_chr19_0009570	chr19	NC_091759.1	20546069	20546425	-	LTR	LTR/rnd-4_family-1480	Intergenic	NA	NA	NA	NA	NA	NA	0.004078134696397	0.0206022725213319	1.31654586369457	0.458398739351414	1.13816035111316	11532	107394813	LOC107394813	potassium voltage-gated channel subfamily KQT member 4	protein_coding	-	XM_015973952.3;XM_054745206.2;XM_054745207.2;XM_054745208.2;XM_054745209.2;XM_054745210.2;XM_054745211.2;XM_070547522.1;XM_070547523.1;XM_070547524.1
sex	Liver	Earl Grey	multi	rnd-1_family-161_19p12_2	META_chr19_0009620	chr19	NC_091759.1	20640409	20641041	-	DNA	DNA/rnd-1_family-161	Genic	NA	NA	NA	NA	NA	NA	1.09530858256575e-07	1.89783447504077e-06	-2.9311282636928	0.551985239112648	-2.75711197130674	1481	107394808	LOC107394808	uncharacterized LOC107394808	protein_coding	-	XM_054745220.2
sex	Liver	Earl Grey	multi	rnd-1_family-1_19p12_7	META_chr19_0009620	chr19	NC_091759.1	20641376	20641701	-	DNA	DNA/rnd-1_family-1	Genic	NA	NA	NA	NA	NA	NA	0.0003813287423478	0.0028186986664473	-2.45003341392256	0.689629730896018	-2.74855627330947	2448	107394808	LOC107394808	uncharacterized LOC107394808	protein_coding	-	XM_054745220.2
sex	Liver	Earl Grey	multi	rnd-4_family-75_19p12_1	META_chr19_0009621	chr19	NC_091759.1	20643928	20644701	-	LTR	LTR/rnd-4_family-75	Genic	NA	NA	NA	NA	NA	NA	0.0085960287779964	0.0377051061846173	-1.24373946791246	0.473315815453974	-1.03415186658659	5000	107394808	LOC107394808	uncharacterized LOC107394808	protein_coding	-	XM_054745220.2
sex	Liver	Earl Grey	multi	rnd-1_family-485_19p12_1	META_chr19_0009627	chr19	NC_091759.1	20652929	20653408	-	Unknown	Unknown/rnd-1_family-485	Genic	NA	NA	NA	NA	NA	NA	3.18751604212479e-05	0.0003263705824993	-2.48596510162827	0.597639690448624	-2.44625644395289	14001	107394808	LOC107394808	uncharacterized LOC107394808	protein_coding	-	XM_054745220.2
sex	Liver	Earl Grey	multi	rnd-1_family-651_19p12_2	META_chr19_0009628	chr19	NC_091759.1	20653584	20653764	-	DNA	DNA/rnd-1_family-651	Genic	NA	NA	NA	NA	NA	NA	1.21962608232509e-06	1.74618370390498e-05	-1.8851561104806	0.38849795340559	-1.75837758967561	14656	107394808	LOC107394808	uncharacterized LOC107394808	protein_coding	-	XM_054745220.2
sex	Liver	Earl Grey	multi	rnd-4_family-1022_19p12_1	META_chr19_0009628	chr19	NC_091759.1	20653774	20654486	+	DNA	DNA/rnd-4_family-1022	Genic	NA	NA	NA	NA	NA	NA	1.2189028671151e-25	1.31663220386522e-23	-2.9669353877809	0.283444124968711	-2.9197074984546	14846	107394808	LOC107394808	uncharacterized LOC107394808	protein_coding	-	XM_054745220.2
sex	Liver	Earl Grey	multi	rnd-1_family-960_19p12_10	META_chr19_0009629	chr19	NC_091759.1	20654645	20654970	-	SINE	SINE/rnd-1_family-960	Genic	NA	NA	NA	NA	NA	NA	3.3772992342641002e-21	2.68986359838172e-19	-2.89218011552697	0.306039775365214	-2.83502534851037	15717	107394808	LOC107394808	uncharacterized LOC107394808	protein_coding	-	XM_054745220.2
sex	Liver	Earl Grey	multi	rnd-5_family-537_19p12_1	META_chr19_0009632	chr19	NC_091759.1	20657319	20658023	-	Unknown	Unknown/rnd-5_family-537	Genic	NA	NA	NA	NA	NA	NA	4.61087957211428e-06	5.76196270691502e-05	-2.69578856791037	0.588374552469887	-2.70053028319869	18391	107394808	LOC107394808	uncharacterized LOC107394808	protein_coding	-	XM_054745220.2
sex	Liver	Earl Grey	multi	rnd-1_family-13_19p12_1	META_chr19_0009634	chr19	NC_091759.1	20658557	20658824	-	DNA	DNA/rnd-1_family-13	Genic	NA	NA	NA	NA	NA	NA	0.0002502982122744	0.0019702224011242	-2.26253015437865	0.617847678095225	-2.10849497000543	19629	107394808	LOC107394808	uncharacterized LOC107394808	protein_coding	-	XM_054745220.2
sex	Liver	Earl Grey	multi	rnd-1_family-444_19p12_2	META_chr19_0009635	chr19	NC_091759.1	20659705	20660119	-	Unknown	Unknown/rnd-1_family-444	Genic	NA	NA	NA	NA	NA	NA	0.0003312724679678	0.0024996174080522	-2.45115600979303	0.682862326473217	-2.47970881129435	20777	107394808	LOC107394808	uncharacterized LOC107394808	protein_coding	-	XM_054745220.2
sex	Liver	Earl Grey	multi	rnd-1_family-700_19p12_4	META_chr19_0009636	chr19	NC_091759.1	20661305	20663134	+	DNA	DNA/rnd-1_family-700	Genic	NA	NA	NA	NA	NA	NA	1.85056578431117e-13	7.43923940433652e-12	-2.78543914045025	0.378499064558328	-2.69604337441829	22377	107394808	LOC107394808	uncharacterized LOC107394808	protein_coding	-	XM_054745220.2
sex	Liver	Earl Grey	multi	rnd-5_family-1789_19p12_2	META_chr19_0009637	chr19	NC_091759.1	20663200	20663396	+	Unknown	Unknown/rnd-5_family-1789	Genic	NA	NA	NA	NA	NA	NA	0.0006715624528934	0.0045752684461207	-2.26899220151787	0.667167536859886	-2.53807549665533	24272	107394808	LOC107394808	uncharacterized LOC107394808	protein_coding	-	XM_054745220.2
sex	Liver	Earl Grey	multi	rnd-1_family-68_19p12_1	META_chr19_0009638	chr19	NC_091759.1	20663452	20663628	-	DNA	DNA/rnd-1_family-68	Genic	NA	NA	NA	NA	NA	NA	3.86663576249581e-05	0.0003879521502096	-2.47136794652171	0.600530566379732	-2.24561328927321	24524	107394808	LOC107394808	uncharacterized LOC107394808	protein_coding	-	XM_054745220.2
sex	Liver	Earl Grey	multi	rnd-1_family-901_19p12_2	META_chr19_0009639	chr19	NC_091759.1	20663763	20663885	+	DNA	DNA/rnd-1_family-901	Genic	NA	NA	NA	NA	NA	NA	4.510719188039e-08	8.34355295213261e-07	-3.00135312919851	0.548734339460368	-2.89540428016033	24835	107394808	LOC107394808	uncharacterized LOC107394808	protein_coding	-	XM_054745220.2
sex	Liver	Earl Grey	multi	rnd-5_family-145_19p12_1	META_chr19_0009640	chr19	NC_091759.1	20664309	20665082	-	LTR	LTR/rnd-5_family-145	Genic	NA	NA	NA	NA	NA	NA	9.97104583618743e-15	4.63615407220145e-13	-3.08846753124137	0.399046145988832	-2.99497620942367	25381	107394808	LOC107394808	uncharacterized LOC107394808	protein_coding	-	XM_054745220.2
sex	Liver	Earl Grey	multi	rnd-1_family-375_19p12_2	META_chr19_0009641	chr19	NC_091759.1	20665121	20665293	-	DNA	DNA/rnd-1_family-375	Genic	NA	NA	NA	NA	NA	NA	3.68542337361043e-07	5.81598169639912e-06	-3.08929165732301	0.607586771191821	-3.668773715441	26193	107394808	LOC107394808	uncharacterized LOC107394808	protein_coding	-	XM_054745220.2
sex	Liver	Earl Grey	multi	rnd-1_family-957_19p12_2	META_chr19_0009641	chr19	NC_091759.1	20665349	20665625	-	LTR	LTR/rnd-1_family-957	Genic	NA	NA	NA	NA	NA	NA	0.0001217016704229	0.0010537135653934	-2.38482225113973	0.62061548702637	-2.389091001942	26421	107394808	LOC107394808	uncharacterized LOC107394808	protein_coding	-	XM_054745220.2
sex	Liver	Earl Grey	multi	rnd-5_family-1714_19p12_1	META_chr19_0009641	chr19	NC_091759.1	20665707	20666142	+	LTR	LTR/rnd-5_family-1714	Genic	NA	NA	NA	NA	NA	NA	7.56379663488991e-06	8.99413812178464e-05	-2.31841768491725	0.517830716248677	-2.14594091533747	26779	107394808	LOC107394808	uncharacterized LOC107394808	protein_coding	-	XM_054745220.2
sex	Liver	Earl Grey	multi	rnd-1_family-665_19p12_2	META_chr19_0009644	chr19	NC_091759.1	20669873	20670317	+	DNA	DNA/rnd-1_family-665	Genic	NA	NA	NA	NA	NA	NA	5.59880237661975e-05	0.0005366330090085	-2.51653221811807	0.624587362017324	-2.57855090244922	30945	107394808	LOC107394808	uncharacterized LOC107394808	protein_coding	-	XM_054745220.2
sex	Liver	Earl Grey	multi	rnd-1_family-16_19p12_2	META_chr19_0009645	chr19	NC_091759.1	20673007	20674126	-	LINE	LINE/rnd-1_family-16	Genic	NA	NA	NA	NA	NA	NA	5.84487870511765e-05	0.0005560756295628	-1.96684787832026	0.489388909356021	-1.76987604612738	34079	107394808	LOC107394808	uncharacterized LOC107394808	protein_coding	-	XM_054745220.2
sex	Liver	Earl Grey	multi	rnd-1_family-161_19p12_3	META_chr19_0009647	chr19	NC_091759.1	20676399	20677060	+	DNA	DNA/rnd-1_family-161	Genic	NA	NA	NA	NA	NA	NA	7.93743711956207e-06	9.39370346145886e-05	-2.28837336630941	0.512299706078717	-2.07956674208631	37471	107394808	LOC107394808	uncharacterized LOC107394808	protein_coding	-	XM_054745220.2
sex	Liver	Earl Grey	multi	rnd-5_family-631_19p12_2	META_chr19_0009648	chr19	NC_091759.1	20677322	20678266	+	LTR	LTR/rnd-5_family-631	Genic	NA	NA	NA	NA	NA	NA	2.63719552819583e-13	1.0443245090246399e-11	-2.14355916705055	0.293167062913145	-2.0770555630314	38394	107394808	LOC107394808	uncharacterized LOC107394808	protein_coding	-	XM_054745220.2
sex	Liver	Earl Grey	multi	rnd-1_family-333_19p12_1	META_chr19_0009649	chr19	NC_091759.1	20678325	20678783	-	Unknown	Unknown/rnd-1_family-333	Genic	NA	NA	NA	NA	NA	NA	6.4136629242674704e-09	1.36474388369964e-07	-2.93778557987651	0.506026341524146	-2.81581860265651	37984	107394807	LOC107394807	uncharacterized LOC107394807	protein_coding	-	XM_015973929.3
sex	Liver	Earl Grey	multi	rnd-1_family-972_19p12_7	META_chr19_0009651	chr19	NC_091759.1	20680245	20682299	+	LINE	LINE/rnd-1_family-972	Genic	NA	NA	NA	NA	NA	NA	1.1280218506732401e-20	8.722341636234921e-19	-2.79830020867241	0.300141295157513	-2.74119735393078	34468	107394807	LOC107394807	uncharacterized LOC107394807	protein_coding	-	XM_015973929.3
sex	Liver	Earl Grey	multi	rnd-1_family-352_19p12_1	META_chr19_0009652	chr19	NC_091759.1	20683872	20684538	+	Unknown	Unknown/rnd-1_family-352	Genic	NA	NA	NA	NA	NA	NA	0.0002428107744192	0.0019219765401584	-1.5620174526074	0.42564963588132	-1.39075348698454	32229	107394807	LOC107394807	uncharacterized LOC107394807	protein_coding	-	XM_015973929.3
sex	Liver	Earl Grey	multi	rnd-1_family-746_19p12_1	META_chr19_0009653	chr19	NC_091759.1	20684701	20686213	+	DNA	DNA/rnd-1_family-746	Genic	NA	NA	NA	NA	NA	NA	2.03867766775697e-27	2.4516687159759503e-25	-2.61401910038971	0.240968146636114	-2.57499968157945	30554	107394807	LOC107394807	uncharacterized LOC107394807	protein_coding	-	XM_015973929.3
sex	Liver	Earl Grey	multi	rnd-1_family-972_19p12_8	META_chr19_0009654	chr19	NC_091759.1	20686214	20686398	-	LINE	LINE/rnd-1_family-972	Genic	NA	NA	NA	NA	NA	NA	0.0005580383224677	0.0038879508989129	-1.65043767275952	0.478217271811019	-1.44837357351081	30369	107394807	LOC107394807	uncharacterized LOC107394807	protein_coding	-	XM_015973929.3
sex	Liver	Earl Grey	multi	rnd-1_family-952_19p12_1	META_chr19_0009655	chr19	NC_091759.1	20686433	20688229	-	LINE	LINE/rnd-1_family-952	Genic	NA	NA	NA	NA	NA	NA	1.4978302096637002e-21	1.23225562462081e-19	-2.67455263490583	0.280496351962219	-2.62319700317355	28538	107394807	LOC107394807	uncharacterized LOC107394807	protein_coding	-	XM_015973929.3
sex	Liver	Earl Grey	multi	rnd-1_family-16_19p12_3	META_chr19_0009656	chr19	NC_091759.1	20688298	20688635	+	LINE	LINE/rnd-1_family-16	Genic	NA	NA	NA	NA	NA	NA	1.6885506987359e-05	0.0001837494635017	-2.3477001258704	0.545655104571592	-2.18996031001497	28132	107394807	LOC107394807	uncharacterized LOC107394807	protein_coding	-	XM_015973929.3
sex	Liver	Earl Grey	multi	rnd-5_family-3107_19p12_1	META_chr19_0009656	chr19	NC_091759.1	20688636	20689653	+	DNA	DNA/rnd-5_family-3107	Genic	NA	NA	NA	NA	NA	NA	1.33862969645668e-10	3.66384069918004e-09	-2.53713369746974	0.395024969053947	-2.43065361796871	27114	107394807	LOC107394807	uncharacterized LOC107394807	protein_coding	-	XM_015973929.3
sex	Liver	Earl Grey	multi	rnd-1_family-16_19p12_4	META_chr19_0009656	chr19	NC_091759.1	20689653	20691963	+	LINE	LINE/rnd-1_family-16	Genic	NA	NA	NA	NA	NA	NA	1.7900272590889197e-11	5.57918114358176e-10	-1.99916874238857	0.297398047564324	-1.92867228908925	24804	107394807	LOC107394807	uncharacterized LOC107394807	protein_coding	-	XM_015973929.3
sex	Liver	Earl Grey	multi	rnd-1_family-952_19p12_2	META_chr19_0009657	chr19	NC_091759.1	20691991	20692204	-	LINE	LINE/rnd-1_family-952	Genic	NA	NA	NA	NA	NA	NA	8.21422170493884e-12	2.69060127774968e-10	-2.19104368935209	0.320573592945039	-2.11315222745333	24563	107394807	LOC107394807	uncharacterized LOC107394807	protein_coding	-	XM_015973929.3
sex	Liver	Earl Grey	multi	rnd-1_family-645_19p12_1	META_chr19_0009658	chr19	NC_091759.1	20693171	20693408	-	LTR	LTR/rnd-1_family-645	Genic	NA	NA	NA	NA	NA	NA	0.0047207986815074	0.0231888064923112	-1.66878380130068	0.590616954711821	-1.37790796735621	23359	107394807	LOC107394807	uncharacterized LOC107394807	protein_coding	-	XM_015973929.3
sex	Liver	Earl Grey	multi	rnd-5_family-1268_19p12_1	META_chr19_0009658	chr19	NC_091759.1	20693416	20693665	-	Unknown	Unknown/rnd-5_family-1268	Genic	NA	NA	NA	NA	NA	NA	0.0005159321256059	0.003638782964628	-2.00326222324	0.57691905830111	-1.85079166985434	23102	107394807	LOC107394807	uncharacterized LOC107394807	protein_coding	-	XM_015973929.3
sex	Liver	Earl Grey	multi	rnd-1_family-651_19p12_3	META_chr19_0009659	chr19	NC_091759.1	20693823	20693993	+	DNA	DNA/rnd-1_family-651	Genic	NA	NA	NA	NA	NA	NA	0.001905998649361	0.0110183889138824	-1.9938374545319	0.642240745733886	-1.67518144017567	22774	107394807	LOC107394807	uncharacterized LOC107394807	protein_coding	-	XM_015973929.3
sex	Liver	Earl Grey	multi	rnd-5_family-1081_19p12_1	META_chr19_0009660	chr19	NC_091759.1	20694001	20694866	+	LINE	LINE/rnd-5_family-1081	Genic	NA	NA	NA	NA	NA	NA	3.35036687880137e-07	5.31488880313889e-06	-2.31147110649156	0.452999594122899	-2.15910468943077	21901	107394807	LOC107394807	uncharacterized LOC107394807	protein_coding	-	XM_015973929.3
sex	Liver	Earl Grey	multi	rnd-1_family-277_19p12_1	META_chr19_0009661	chr19	NC_091759.1	20694906	20695216	+	Unknown	Unknown/rnd-1_family-277	Genic	NA	NA	NA	NA	NA	NA	2.06777451016484e-10	5.50339158188136e-09	-2.98786855035587	0.47006995827525	-2.89316889757383	21551	107394807	LOC107394807	uncharacterized LOC107394807	protein_coding	-	XM_015973929.3
sex	Liver	Earl Grey	multi	rnd-1_family-761_19p12_1	META_chr19_0009662	chr19	NC_091759.1	20695226	20695874	-	DNA	DNA/rnd-1_family-761	Genic	NA	NA	NA	NA	NA	NA	5.73907458066411e-20	4.20050784523745e-18	-2.69155245415923	0.294186519778305	-2.63487654299869	20893	107394807	LOC107394807	uncharacterized LOC107394807	protein_coding	-	XM_015973929.3
sex	Liver	Earl Grey	multi	rnd-4_family-1580_19p12_1	META_chr19_0009663	chr19	NC_091759.1	20696121	20696326	+	DNA	DNA/rnd-4_family-1580	Genic	NA	NA	NA	NA	NA	NA	1.80466511820017e-10	4.86411675763271e-09	-2.70386478139465	0.423995637442245	-2.58828852779477	20441	107394807	LOC107394807	uncharacterized LOC107394807	protein_coding	-	XM_015973929.3
sex	Liver	Earl Grey	multi	rnd-1_family-572_19p12_1	META_chr19_0009663	chr19	NC_091759.1	20696428	20697575	+	DNA	DNA/rnd-1_family-572	Genic	NA	NA	NA	NA	NA	NA	3.08848060084734e-20	2.31641501743057e-18	-2.66262980375458	0.288918813677962	-2.60710517101775	19192	107394807	LOC107394807	uncharacterized LOC107394807	protein_coding	-	XM_015973929.3
sex	Liver	Earl Grey	multi	rnd-4_family-1580_19p12_2	META_chr19_0009663	chr19	NC_091759.1	20697897	20698231	+	DNA	DNA/rnd-4_family-1580	Genic	NA	NA	NA	NA	NA	NA	6.417728096748111e-09	1.36492472662853e-07	-2.82329051698345	0.486313740842172	-2.68820148070556	18536	107394807	LOC107394807	uncharacterized LOC107394807	protein_coding	-	XM_015973929.3
sex	Liver	Earl Grey	multi	rnd-4_family-1580_19p12_3	META_chr19_0009663	chr19	NC_091759.1	20698407	20698640	+	DNA	DNA/rnd-4_family-1580	Genic	NA	NA	NA	NA	NA	NA	2.19332977406962e-07	3.60189718526225e-06	-2.53447234066784	0.489076599074021	-2.37233722910662	18127	107394807	LOC107394807	uncharacterized LOC107394807	protein_coding	-	XM_015973929.3
sex	Liver	Earl Grey	multi	rnd-4_family-1580_19p12_4	META_chr19_0009663	chr19	NC_091759.1	20699097	20699229	+	DNA	DNA/rnd-4_family-1580	Genic	NA	NA	NA	NA	NA	NA	3.31565344424572e-07	5.26966695476133e-06	-3.05732840059244	0.598940652262684	-3.3618072394418	17538	107394807	LOC107394807	uncharacterized LOC107394807	protein_coding	-	XM_015973929.3
sex	Liver	Earl Grey	multi	rnd-5_family-1363_19p12_2	META_chr19_0009663	chr19	NC_091759.1	20699277	20699417	+	Unknown	Unknown/rnd-5_family-1363	Genic	NA	NA	NA	NA	NA	NA	0.0003674878264706	0.002733524745314	-2.26571210987285	0.63600822718187	-2.06603140916464	17350	107394807	LOC107394807	uncharacterized LOC107394807	protein_coding	-	XM_015973929.3
sex	Liver	Earl Grey	multi	rnd-5_family-5565_19p12_1	META_chr19_0009664	chr19	NC_091759.1	20699564	20700156	+	DNA	DNA/rnd-5_family-5565	Genic	NA	NA	NA	NA	NA	NA	4.2193696427307494e-11	1.2473291135345602e-09	-2.86052670921924	0.433665299805938	-2.74230376165962	16611	107394807	LOC107394807	uncharacterized LOC107394807	protein_coding	-	XM_015973929.3
sex	Liver	Earl Grey	multi	rnd-4_family-578_19p12_1	META_chr19_0009664	chr19	NC_091759.1	20700153	20700386	+	DNA	DNA/rnd-4_family-578	Genic	NA	NA	NA	NA	NA	NA	4.41970659988229e-05	0.0004360236227552	-2.20254298889407	0.539261727092783	-2.23481705037709	16381	107394807	LOC107394807	uncharacterized LOC107394807	protein_coding	-	XM_015973929.3
sex	Liver	Earl Grey	multi	rnd-1_family-239_19p12_1	META_chr19_0009665	chr19	NC_091759.1	20700584	20700851	+	LINE	LINE/rnd-1_family-239	Genic	NA	NA	NA	NA	NA	NA	0.0001589353788091	0.0013302377298552	-1.70695167350708	0.451971986808803	-1.53186812639777	15916	107394807	LOC107394807	uncharacterized LOC107394807	protein_coding	-	XM_015973929.3
sex	Liver	Earl Grey	multi	rnd-5_family-3885_19p12_1	META_chr19_0009666	chr19	NC_091759.1	20700855	20701418	+	DNA	DNA/rnd-5_family-3885	Genic	NA	NA	NA	NA	NA	NA	5.92832010201465e-10	1.48473815133111e-08	-2.4298694727533	0.392400192415141	-2.3201287004723	15349	107394807	LOC107394807	uncharacterized LOC107394807	protein_coding	-	XM_015973929.3
sex	Liver	Earl Grey	multi	rnd-1_family-332_19p12_1	META_chr19_0009667	chr19	NC_091759.1	20701449	20701831	-	LINE	LINE/rnd-1_family-332	Genic	NA	NA	NA	NA	NA	NA	3.52004314889468e-08	6.6295187095709e-07	-2.09014915269811	0.379104765195808	-1.97588335989098	14936	107394807	LOC107394807	uncharacterized LOC107394807	protein_coding	-	XM_015973929.3
sex	Liver	Earl Grey	multi	rnd-5_family-3885_19p12_2	META_chr19_0009667	chr19	NC_091759.1	20701832	20702057	+	DNA	DNA/rnd-5_family-3885	Genic	NA	NA	NA	NA	NA	NA	2.24089620214704e-11	6.86351260298298e-10	-2.2646321158498	0.338540466371248	-2.18030590786859	14710	107394807	LOC107394807	uncharacterized LOC107394807	protein_coding	-	XM_015973929.3
sex	Liver	Earl Grey	multi	rnd-5_family-3885_19p12_3	META_chr19_0009667	chr19	NC_091759.1	20702121	20702359	+	DNA	DNA/rnd-5_family-3885	Genic	NA	NA	NA	NA	NA	NA	4.81085392171038e-07	7.43720174182547e-06	-2.36034745433225	0.468908413717541	-2.20775079433813	14408	107394807	LOC107394807	uncharacterized LOC107394807	protein_coding	-	XM_015973929.3
sex	Liver	Earl Grey	multi	rnd-1_family-936_19p12_1	META_chr19_0009667	chr19	NC_091759.1	20702359	20702780	+	LINE	LINE/rnd-1_family-936	Genic	NA	NA	NA	NA	NA	NA	1.37069288591505e-12	4.986056872320459e-11	-2.85566124530072	0.402944679037557	-2.75139402295102	13987	107394807	LOC107394807	uncharacterized LOC107394807	protein_coding	-	XM_015973929.3
sex	Liver	Earl Grey	multi	rnd-1_family-811_19p12_1	META_chr19_0009667	chr19	NC_091759.1	20702779	20703177	+	DNA	DNA/rnd-1_family-811	Genic	NA	NA	NA	NA	NA	NA	1.53663060001383e-14	6.96917794884476e-13	-2.5582465070531	0.332912382347458	-2.47987606547653	13590	107394807	LOC107394807	uncharacterized LOC107394807	protein_coding	-	XM_015973929.3
sex	Liver	Earl Grey	multi	rnd-5_family-1256_19p12_1	META_chr19_0009667	chr19	NC_091759.1	20703176	20703696	-	LINE	LINE/rnd-5_family-1256	Genic	NA	NA	NA	NA	NA	NA	1.72719215645958e-20	1.31635609037461e-18	-2.78976008323462	0.30068609553442	-2.7316976858213	13071	107394807	LOC107394807	uncharacterized LOC107394807	protein_coding	-	XM_015973929.3
sex	Liver	Earl Grey	multi	rnd-5_family-2134_19p12_2	META_chr19_0009668	chr19	NC_091759.1	20704568	20704904	+	Unknown	Unknown/rnd-5_family-2134	Genic	NA	NA	NA	NA	NA	NA	1.49063832460361e-11	4.70476487120803e-10	-2.10580780300747	0.312026589451699	-2.03017662390999	11863	107394807	LOC107394807	uncharacterized LOC107394807	protein_coding	-	XM_015973929.3
sex	Liver	Earl Grey	multi	rnd-1_family-509_19p12_1	META_chr19_0009668	chr19	NC_091759.1	20704905	20705055	+	DNA	DNA/rnd-1_family-509	Genic	NA	NA	NA	NA	NA	NA	7.45795192592725e-07	1.11399548630379e-05	-3.1613024891073	0.638770546866037	-3.53996350164236	11712	107394807	LOC107394807	uncharacterized LOC107394807	protein_coding	-	XM_015973929.3
sex	Liver	Earl Grey	multi	rnd-1_family-16_19p12_5	META_chr19_0009668	chr19	NC_091759.1	20705052	20707470	+	LINE	LINE/rnd-1_family-16	Genic	NA	NA	NA	NA	NA	NA	4.50159301251574e-30	6.08589569981865e-28	-2.85124411224516	0.250250278937391	-2.81280761667902	9297	107394807	LOC107394807	uncharacterized LOC107394807	protein_coding	-	XM_015973929.3
sex	Liver	Earl Grey	multi	rnd-1_family-987_19p12_2	META_chr19_0009668	chr19	NC_091759.1	20707809	20709139	-	DNA	DNA/rnd-1_family-987	Genic	NA	NA	NA	NA	NA	NA	4.5311759463420896e-27	5.34313750272689e-25	-2.53861000934761	0.235607796689963	-2.50039851414262	7628	107394807	LOC107394807	uncharacterized LOC107394807	protein_coding	-	XM_015973929.3
sex	Liver	Earl Grey	multi	rnd-1_family-811_19p12_2	META_chr19_0009669	chr19	NC_091759.1	20709336	20709624	+	DNA	DNA/rnd-1_family-811	Genic	NA	NA	NA	NA	NA	NA	1.42873753815532e-07	2.42799588599807e-06	-2.63703072121662	0.501192348309438	-2.48848385709192	7143	107394807	LOC107394807	uncharacterized LOC107394807	protein_coding	-	XM_015973929.3
sex	Liver	Earl Grey	multi	rnd-1_family-520_19p12_1	META_chr19_0009669	chr19	NC_091759.1	20709626	20710559	-	DNA	DNA/rnd-1_family-520	Genic	NA	NA	NA	NA	NA	NA	1.03183100010721e-06	1.49853772786695e-05	-1.68671171366365	0.345250746407716	-1.58326254676298	6208	107394807	LOC107394807	uncharacterized LOC107394807	protein_coding	-	XM_015973929.3
sex	Liver	Earl Grey	multi	rnd-4_family-200_19p12_1	META_chr19_0009670	chr19	NC_091759.1	20711067	20711464	-	DNA	DNA/rnd-4_family-200	Genic	NA	NA	NA	NA	NA	NA	2.63981807773582e-05	0.0002754065303955	-2.35908789549765	0.561353290230581	-2.094250791231	5303	107394807	LOC107394807	uncharacterized LOC107394807	protein_coding	-	XM_015973929.3
sex	Liver	Earl Grey	multi	rnd-1_family-752_19p12_1	META_chr19_0009671	chr19	NC_091759.1	20711689	20712836	-	DNA	DNA/rnd-1_family-752	Genic	NA	NA	NA	NA	NA	NA	5.84188594235456e-23	5.29901496023276e-21	-2.37527574882149	0.240752406900883	-2.3340360880723	3931	107394807	LOC107394807	uncharacterized LOC107394807	protein_coding	-	XM_015973929.3
sex	Liver	Earl Grey	multi	rnd-5_family-1256_19p12_2	META_chr19_0009672	chr19	NC_091759.1	20713041	20715031	+	LINE	LINE/rnd-5_family-1256	Genic	NA	NA	NA	NA	NA	NA	6.47878976961579e-63	3.9290157787137105e-60	-2.70990703313241	0.161862919025627	-2.69289099792952	1736	107394807	LOC107394807	uncharacterized LOC107394807	protein_coding	-	XM_015973929.3
sex	Liver	Earl Grey	multi	rnd-1_family-360_19p12_1	META_chr19_0009673	chr19	NC_091759.1	20715066	20715571	+	DNA	DNA/rnd-1_family-360	Genic	NA	NA	NA	NA	NA	NA	5.63290805591127e-38	1.11739523309107e-35	-2.55336244919966	0.198200861067903	-2.52911050852146	1196	107394807	LOC107394807	uncharacterized LOC107394807	protein_coding	-	XM_015973929.3
sex	Liver	Earl Grey	multi	rnd-1_family-441_19p12_1	META_chr19_0009673	chr19	NC_091759.1	20715568	20716218	+	DNA	DNA/rnd-1_family-441	Genic	NA	NA	NA	NA	NA	NA	6.92375434201647e-56	3.18952074139374e-53	-2.63253181509136	0.167150290689743	-2.61206126786615	549	107394807	LOC107394807	uncharacterized LOC107394807	protein_coding	-	XM_015973929.3
sex	Liver	Earl Grey	multi	rnd-4_family-319_19p12_1	META_chr19_0009683	chr19	NC_091759.1	20738606	20741812	+	Unknown	Unknown/rnd-4_family-319	Genic	NA	NA	NA	NA	NA	NA	0.0005232079550517	0.0036797052518064	-2.91902591728794	0.841561136995179	-2.50300752321342	2830	107394804	fkbp9	FKBP prolyl isomerase 9	protein_coding	-	XM_015973927.3
sex	Liver	Earl Grey	multi	rnd-1_family-1_19p12_9	META_chr19_0009683	chr19	NC_091759.1	20741807	20742202	+	DNA	DNA/rnd-1_family-1	Genic	NA	NA	NA	NA	NA	NA	2.74807818836487e-05	0.0002854460880084	-3.16088489586535	0.753776676781535	-4.79126274311616	2440	107394804	fkbp9	FKBP prolyl isomerase 9	protein_coding	-	XM_015973927.3
sex	Liver	Earl Grey	multi	rnd-1_family-907_19p12_4	META_chr19_0009684	chr19	NC_091759.1	20742465	20742951	+	DNA	DNA/rnd-1_family-907	Genic	NA	NA	NA	NA	NA	NA	1.22032030863428e-05	0.0001378494343316	-2.9972016110862	0.685242947168895	-2.80137074861172	1691	107394804	fkbp9	FKBP prolyl isomerase 9	protein_coding	-	XM_015973927.3
sex	Liver	Earl Grey	multi	rnd-1_family-399_19p12_5	META_chr19_0009912	chr19	NC_091759.1	21287896	21288195	+	SINE	SINE/rnd-1_family-399	Intergenic	NA	NA	NA	NA	NA	NA	0.0001756857542263	0.0014488904941712	1.18665067859579	0.316302350609382	1.09324457163298	783	107394774	gnb3b	guanine nucleotide binding protein (G protein), beta polypeptide 3b	protein_coding	+	XM_070547552.1
sex	Liver	Earl Grey	multi	rnd-1_family-700_19p12_8	META_chr19_0010083	chr19	NC_091759.1	21993579	21993992	+	DNA	DNA/rnd-1_family-700	Intergenic	NA	NA	NA	NA	NA	NA	0.0001030937391591	0.0009102396674386	-1.22469904592595	0.315384554628918	-1.13331343202461	16365	107394832	styk1a	serine/threonine/tyrosine kinase 1a	protein_coding	+	XM_015973986.3;XM_015973987.3
sex	Liver	Earl Grey	multi	rnd-5_family-187_19p12_1	META_chr19_0010175	chr19	NC_091759.1	22184655	22187264	+	Unknown	Unknown/rnd-5_family-187	Genic	NA	NA	NA	NA	NA	NA	0.0027978189580398	0.0150991879719998	-1.33249943338651	0.445783131178469	-1.15135009992163	9680	107394839	pex1	peroxisomal biogenesis factor 1	protein_coding	-	XM_054745318.2
sex	Liver	Earl Grey	multi	rnd-1_family-284_19p12_3	META_chr19_0010407	chr19	NC_091759.1	22783203	22784510	-	LINE	LINE/rnd-1_family-284	Genic	NA	NA	NA	NA	NA	NA	7.27801129314197e-10	1.79314484855003e-08	1.7342819057622	0.281542768732213	1.66778037145862	7706	107394856	LOC107394856	major histocompatibility complex class I-related gene protein	protein_coding	-	XM_015974016.3
sex	Liver	Earl Grey	multi	rnd-1_family-746_19p12_3	META_chr19_0010408	chr19	NC_091759.1	22785870	22786172	+	DNA	DNA/rnd-1_family-746	Genic	NA	NA	NA	NA	NA	NA	2.01427147297928e-06	2.72926390997265e-05	1.61382647034175	0.339610863697372	1.51266109553813	6044	107394856	LOC107394856	major histocompatibility complex class I-related gene protein	protein_coding	-	XM_015974016.3
sex	Liver	Earl Grey	multi	rnd-1_family-746_19p12_4	META_chr19_0010408	chr19	NC_091759.1	22786211	22786328	+	DNA	DNA/rnd-1_family-746	Genic	NA	NA	NA	NA	NA	NA	1.58325339724321e-07	2.67026976425791e-06	2.53966502388951	0.484428081151592	2.40657156012941	5888	107394856	LOC107394856	major histocompatibility complex class I-related gene protein	protein_coding	-	XM_015974016.3
sex	Liver	Earl Grey	multi	rnd-1_family-389_19p12_5	META_chr19_0010408	chr19	NC_091759.1	22786356	22786673	+	DNA	DNA/rnd-1_family-389	Genic	NA	NA	NA	NA	NA	NA	0.0006656297671977	0.0045406796155088	1.64626961545052	0.483719186802257	1.43663646400795	5543	107394856	LOC107394856	major histocompatibility complex class I-related gene protein	protein_coding	-	XM_015974016.3
sex	Liver	Earl Grey	multi	rnd-1_family-398_19p12_4	META_chr19_0010408	chr19	NC_091759.1	22786673	22786898	+	DNA	DNA/rnd-1_family-398	Genic	NA	NA	NA	NA	NA	NA	0.000439974797486	0.0031748036933677	1.6533599447158	0.470390513438845	1.46304661234961	5318	107394856	LOC107394856	major histocompatibility complex class I-related gene protein	protein_coding	-	XM_015974016.3
sex	Liver	Earl Grey	multi	rnd-5_family-3725_19p12_1	META_chr19_0010408	chr19	NC_091759.1	22787112	22787623	-	DNA	DNA/rnd-5_family-3725	Genic	NA	NA	NA	NA	NA	NA	3.0110491863618803e-09	6.76307137620361e-08	1.63022851983044	0.274865954189398	1.5648029996853	4593	107394856	LOC107394856	major histocompatibility complex class I-related gene protein	protein_coding	-	XM_015974016.3
sex	Liver	Earl Grey	multi	rnd-1_family-927_19p12_1	META_chr19_0011207	chr19	NC_091759.1	25770265	25770864	+	LTR	LTR/rnd-1_family-927	Genic	NA	NA	NA	NA	NA	NA	0.0027064721023892	0.0146940078294569	1.45886714418158	0.486411030126337	1.2422150730985	3716	107394906	slc52a3-2a	solute carrier family 52 member 3-2a	protein_coding	-	XM_015974092.3
sex	Liver	Earl Grey	multi	rnd-1_family-960_19p12_45	META_chr19_0011208	chr19	NC_091759.1	25775466	25775716	-	SINE	SINE/rnd-1_family-960	Intergenic	NA	NA	NA	NA	NA	NA	0.0037939939705802	0.0194304304554351	1.65896323807199	0.573083759686326	1.3448603198276	886	107394906	slc52a3-2a	solute carrier family 52 member 3-2a	protein_coding	-	XM_015974092.3
sex	Liver	Earl Grey	multi	rnd-4_family-1339_19p11_1	META_chr19_0011441	chr19	NC_091759.1	26864314	26866506	-	DNA	DNA/rnd-4_family-1339	Intergenic	NA	NA	NA	NA	NA	NA	1.01941937896475e-16	5.686645473907051e-15	-1.94852958760213	0.234691870636908	-1.90399359760119	223	107395440	cap1	CAP, adenylate cyclase-associated protein 1 (yeast)	protein_coding	+	XM_015974828.3
sex	Liver	Earl Grey	multi	rnd-1_family-602_19p11_1	META_chr19_0011463	chr19	NC_091759.1	26919903	26920511	-	LINE	LINE/rnd-1_family-602	Genic	NA	NA	NA	NA	NA	NA	3.32100130709289e-05	0.0003387309622474	1.18090440029106	0.284537559756758	1.10498496360734	17484	107395443	LOC107395443	MAP7 domain-containing protein 1	protein_coding	+	XM_070547342.1
sex	Liver	Earl Grey	multi	rnd-5_family-814_19p11_2	META_chr19_0011515	chr19	NC_091759.1	27093039	27093753	-	LINE	LINE/rnd-5_family-814	Genic	NA	NA	NA	NA	NA	NA	0.0014582011672841	0.0088167067016635	-1.18853223905672	0.373414575268523	-1.05863446392402	1227	107372622	si:ch211-195b13.1	STKc_SGK domain-containing protein	protein_coding	+	XM_015940837.3
sex	Liver	Earl Grey	multi	rnd-5_family-5558_19p11_1	META_chr19_0011515	chr19	NC_091759.1	27093916	27095236	-	LTR	LTR/rnd-5_family-5558	Genic	NA	NA	NA	NA	NA	NA	0.0008935691419612	0.0058295533495305	-1.50815551570967	0.453982635138405	-1.32380236612591	2104	107372622	si:ch211-195b13.1	STKc_SGK domain-containing protein	protein_coding	+	XM_015940837.3
sex	Liver	Earl Grey	multi	rnd-5_family-4824_19p11_1	META_chr19_0011533	chr19	NC_091759.1	27141441	27141763	+	DNA	DNA/rnd-5_family-4824	Intergenic	NA	NA	NA	NA	NA	NA	0.0006401009895466	0.0043848518811109	1.17422476602712	0.343941208210208	1.066246118694	14958	107395732	xkr8.3	XK related 8, tandem duplicate 3	protein_coding	-	XM_015975170.3
sex	Liver	Earl Grey	multi	rnd-4_family-804_Un_Scf020NoCytobandInfo_1	META_chrUn_Scf020_0000133	chrUn_Scf020	NW_027223037.1	3817240	3820317	-	DNA	DNA/rnd-4_family-804	Genic	NA	NA	NA	NA	NA	NA	0.0040286035214957	0.020393304089079	1.64691859670346	0.572659334846305	1.37481926995689	16561	129154520	LOC129154520	U4 spliceosomal RNA	snRNA	+	XR_008559823.2
sex	Liver	Earl Grey	multi	rnd-1_family-1100_Un_Scf020NoCytobandInfo_3	META_chrUn_Scf020_0000224	chrUn_Scf020	NW_027223037.1	4019294	4019564	-	Unknown	Unknown/rnd-1_family-1100	Genic	NA	NA	NA	NA	NA	NA	0.0013630299840178	0.0083326592528141	1.60359435922273	0.500752761818424	1.39182664076117	2144	107372448	tmem254	transmembrane protein 254	protein_coding	-	XM_015940694.3
sex	Liver	Earl Grey	multi	rnd-5_family-4160_Un_Scf029NoCytobandInfo_5	META_chrUn_Scf029_0000026	chrUn_Scf029	NW_027223046.1	87745	88140	-	LINE	LINE/rnd-5_family-4160	Intergenic	NA	NA	NA	NA	NA	NA	0.0019719054363867	0.0113381224001154	1.15953525392818	0.374716744865068	1.02901944682294	58113	139064426	LOC139064426	uncharacterized LOC139064426	lncRNA	-	XR_011517488.1
sex	Liver	Earl Grey	multi	rnd-1_family-256_Un_Scf029NoCytobandInfo_7	META_chrUn_Scf029_0000027	chrUn_Scf029	NW_027223046.1	88654	89176	+	Unknown	Unknown/rnd-1_family-256	Intergenic	NA	NA	NA	NA	NA	NA	0.0004060031798636	0.0029727552377498	1.30051000642209	0.367775628260007	1.17569769881771	59022	139064426	LOC139064426	uncharacterized LOC139064426	lncRNA	-	XR_011517488.1
sex	Liver	Earl Grey	multi	rnd-1_family-256_Un_Scf029NoCytobandInfo_9	META_chrUn_Scf029_0000028	chrUn_Scf029	NW_027223046.1	94256	94691	+	Unknown	Unknown/rnd-1_family-256	Intergenic	NA	NA	NA	NA	NA	NA	0.0001210193553767	0.0010490897804975	2.53013820410142	0.658195627430755	2.16793731986311	64624	139064426	LOC139064426	uncharacterized LOC139064426	lncRNA	-	XR_011517488.1
sex	Liver	Earl Grey	multi	rnd-5_family-3756_Un_Scf029NoCytobandInfo_1	META_chrUn_Scf029_0000031	chrUn_Scf029	NW_027223046.1	102508	103287	+	LINE	LINE/rnd-5_family-3756	Intergenic	NA	NA	NA	NA	NA	NA	0.0006036444164552	0.0041592775723005	1.73614965553468	0.506170270666015	1.51053065597505	72876	139064426	LOC139064426	uncharacterized LOC139064426	lncRNA	-	XR_011517488.1
sex	Liver	Earl Grey	multi	rnd-5_family-4876_Un_Scf029NoCytobandInfo_1	META_chrUn_Scf029_0000069	chrUn_Scf029	NW_027223046.1	1119096	1139841	-	DNA	DNA/rnd-5_family-4876	Intergenic	NA	NA	NA	NA	NA	NA	0.0085865153726481	0.0376789501844416	1.21361071155133	0.461783857890485	1.01638239733059	1619	139064430	LOC139064430	uncharacterized LOC139064430	lncRNA	+	XR_011517490.1
sex	Liver	Earl Grey	multi	rnd-4_family-527_Un_Scf029NoCytobandInfo_1	META_chrUn_Scf029_0000076	chrUn_Scf029	NW_027223046.1	1170417	1177480	-	DNA	DNA/rnd-4_family-527	Intergenic	NA	NA	NA	NA	NA	NA	0.0040173832575764	0.0203534952461363	1.52414152265733	0.5298056644254	1.28035780123978	5804	139064431	LOC139064431	uncharacterized LOC139064431	lncRNA	-	XR_011517491.1
sex	Liver	Earl Grey	multi	rnd-4_family-153_Un_Scf062NoCytobandInfo_1	META_chrUn_Scf062_0000002	chrUn_Scf062	NW_027223079.1	48677	52068	-	LINE	LINE/rnd-4_family-153	Intergenic	NA	NA	NA	NA	NA	NA	1.41146012230071e-08	2.83567882876419e-07	2.85384852029904	0.503147426852926	2.69215071588827	28947	139064916	LOC139064916	uncharacterized LOC139064916	lncRNA	+	XR_011517914.1
sex	Liver	RepeatModeler2	multi	rnd-1_family-340_1p36.23_8	META_chr1_0000274	chr1	NC_091741.1	7201033	7207283	-	Unknown	Unknown/rnd-1_family-340	Intergenic	NA	NA	NA	NA	NA	NA	0.0013198739204562	0.0079323699713554	1.2238606366361	0.38107230631835	1.07484778572635	21607	139070601	LOC139070601	coiled-coil domain-containing protein 106-like	protein_coding	-	XM_070554187.1
sex	Liver	RepeatModeler2	multi	rnd-4_family-16_1p36.11_1	META_chr1_0000648	chr1	NC_091741.1	25172137	25184246	-	LTR	LTR/rnd-4_family-16	Intergenic	NA	NA	NA	NA	NA	NA	3.43745937252188e-06	4.33419242382959e-05	2.50098273279202	0.538681709468744	2.29255203742005	71626	139062201	LOC139062201	uncharacterized LOC139062201	lncRNA	+	XR_011515841.1
sex	Liver	RepeatModeler2	multi	rnd-1_family-371_1p35.3_4	META_chr1_0001781	chr1	NC_091741.1	28081832	28082559	+	DNA	DNA/rnd-1_family-371	Genic	NA	NA	NA	NA	NA	NA	2.60115138966791e-05	0.000266356113691	1.9849118700441	0.471941930591951	1.80286206607827	22672	139068864	LOC139068864	uncharacterized LOC139068864	protein_coding	-	XM_070549357.1
sex	Liver	RepeatModeler2	multi	rnd-1_family-352_1p35.3_9	META_chr1_0001857	chr1	NC_091741.1	28231256	28231598	-	Unknown	Unknown/rnd-1_family-352	Genic	NA	NA	NA	NA	NA	NA	0.0094235470964282	0.0402225041744058	1.59812153242571	0.61553957504389	1.28072225820034	5519	107376171	pdgfrl	platelet-derived growth factor receptor-like	protein_coding	-	XM_015945169.3;XM_015945244.3
sex	Liver	RepeatModeler2	multi	rnd-4_family-1280_1p35.3_1	META_chr1_0001860	chr1	NC_091741.1	28235900	28236308	-	Unknown	Unknown/rnd-4_family-1280	Genic	NA	NA	NA	NA	NA	NA	0.0007640963020574	0.0050166152585247	1.40471593242697	0.417389038506115	1.25244872690071	10163	107376171	pdgfrl	platelet-derived growth factor receptor-like	protein_coding	-	XM_015945169.3;XM_015945244.3
sex	Liver	RepeatModeler2	multi	rnd-1_family-1009_1p35.3_4	META_chr1_0001860	chr1	NC_091741.1	28236503	28237102	+	DNA	DNA/rnd-1_family-1009	Genic	NA	NA	NA	NA	NA	NA	0.0002333748425986	0.0018192243058207	1.51223411638095	0.410950380701637	1.36333202435413	10766	107376171	pdgfrl	platelet-derived growth factor receptor-like	protein_coding	-	XM_015945169.3;XM_015945244.3
sex	Liver	RepeatModeler2	multi	rnd-1_family-905_1p35.3_10	META_chr1_0001860	chr1	NC_091741.1	28238936	28239104	-	DNA	DNA/rnd-1_family-905	Genic	NA	NA	NA	NA	NA	NA	1.83946971099593e-06	2.47740208460586e-05	1.12620260562503	0.236086068088375	1.07342163792691	13190	107376428	slc7a2	solute carrier family 7 member 2	protein_coding	-	XM_015945558.3;XM_054738274.2
sex	Liver	RepeatModeler2	multi	rnd-4_family-1220_1p35.3_1	META_chr1_0001869	chr1	NC_091741.1	28249731	28250064	+	Unknown	Unknown/rnd-4_family-1220	Genic	NA	NA	NA	NA	NA	NA	0.0021793670555782	0.0120825778641733	1.39106264331577	0.453908283607318	1.20406754306397	2230	107376428	slc7a2	solute carrier family 7 member 2	protein_coding	-	XM_015945558.3;XM_054738274.2
sex	Liver	RepeatModeler2	multi	rnd-1_family-794_1p35.3_1	META_chr1_0001928	chr1	NC_091741.1	28387893	28388037	+	Unknown	Unknown/rnd-1_family-794	Genic	NA	NA	NA	NA	NA	NA	0.003293274220861	0.0170551406975137	-1.24757191818815	0.424495961988546	-1.08847210219322	10712	107376816	zdhhc2	zinc finger DHHC-type palmitoyltransferase 2	protein_coding	-	XM_015946153.3
sex	Liver	RepeatModeler2	multi	rnd-1_family-599_1p35.3_13	META_chr1_0001944	chr1	NC_091741.1	28412729	28413578	-	DNA	DNA/rnd-1_family-599	Genic	NA	NA	NA	NA	NA	NA	9.65675505240807e-06	0.0001093287307684	-1.41884084425232	0.320662305512709	-1.3258320010688	16890	107376955	micu3b	mitochondrial calcium uptake family, member 3b	protein_coding	-	XM_015946331.3;XM_054738263.2;XM_054738264.2;XM_054738265.2;XM_054738266.2;XM_054738267.2;XM_054738269.2;XM_070549882.1;XR_001571893.3
sex	Liver	RepeatModeler2	multi	rnd-1_family-790_1p35.3_16	META_chr1_0001945	chr1	NC_091741.1	28413875	28414048	-	Unknown	Unknown/rnd-1_family-790	Genic	NA	NA	NA	NA	NA	NA	0.0008722217866427	0.0056133711742	-1.59427830615044	0.478935378630614	-1.3922992261851	16420	107376955	micu3b	mitochondrial calcium uptake family, member 3b	protein_coding	-	XM_015946331.3;XM_054738263.2;XM_054738264.2;XM_054738265.2;XM_054738266.2;XM_054738267.2;XM_054738269.2;XM_070549882.1;XR_001571893.3
sex	Liver	RepeatModeler2	multi	rnd-1_family-761_1p35.3_5	META_chr1_0001945	chr1	NC_091741.1	28414046	28414703	+	Unknown	Unknown/rnd-1_family-761	Genic	NA	NA	NA	NA	NA	NA	0.002279917995088	0.0125335976513792	-1.40871046977067	0.461703212942059	-1.21056963283479	15765	107376955	micu3b	mitochondrial calcium uptake family, member 3b	protein_coding	-	XM_015946331.3;XM_054738263.2;XM_054738264.2;XM_054738265.2;XM_054738266.2;XM_054738267.2;XM_054738269.2;XM_070549882.1;XR_001571893.3
sex	Liver	RepeatModeler2	multi	rnd-1_family-1019_1p35.3_25	META_chr1_0001945	chr1	NC_091741.1	28414721	28414940	-	DNA	DNA/rnd-1_family-1019	Genic	NA	NA	NA	NA	NA	NA	0.0008459847742537	0.0054656069309044	-1.6797906440443	0.503339159892292	-1.47842887577265	15528	107376955	micu3b	mitochondrial calcium uptake family, member 3b	protein_coding	-	XM_015946331.3;XM_054738263.2;XM_054738264.2;XM_054738265.2;XM_054738266.2;XM_054738267.2;XM_054738269.2;XM_070549882.1;XR_001571893.3
sex	Liver	RepeatModeler2	multi	rnd-1_family-7_1p35.3_2	META_chr1_0001955	chr1	NC_091741.1	28428559	28429303	+	Unknown	Unknown/rnd-1_family-7	Genic	NA	NA	NA	NA	NA	NA	0.0010080363829084	0.0063272757877667	-1.82640129131264	0.555428539483885	-1.59567071848854	1165	107376955	micu3b	mitochondrial calcium uptake family, member 3b	protein_coding	-	XM_015946331.3;XM_054738263.2;XM_054738264.2;XM_054738265.2;XM_054738266.2;XM_054738267.2;XM_054738269.2;XM_070549882.1;XR_001571893.3
sex	Liver	RepeatModeler2	multi	rnd-1_family-500_1p35.3_24	META_chr1_0002021	chr1	NC_091741.1	28541934	28544199	-	Unknown	Unknown/rnd-1_family-500	Genic	NA	NA	NA	NA	NA	NA	0.0010179192222811	0.006378746289669	-1.52995175241089	0.465664086122399	-1.33737062671911	10439	107377924	syvn1	synovial apoptosis inhibitor 1, synoviolin	protein_coding	-	XM_054738261.2
sex	Liver	RepeatModeler2	multi	rnd-1_family-302_1p35.3_12	META_chr1_0002026	chr1	NC_091741.1	28551682	28552161	+	DNA	DNA/rnd-1_family-302	Genic	NA	NA	NA	NA	NA	NA	7.65128313225484e-06	8.89742860441507e-05	-1.08434372053102	0.242326807921158	-1.03118355237792	2477	107377924	syvn1	synovial apoptosis inhibitor 1, synoviolin	protein_coding	-	XM_054738261.2
sex	Liver	RepeatModeler2	multi	rnd-1_family-202_1p35.3_40	META_chr1_0002608	chr1	NC_091741.1	29619543	29619972	+	Unknown	Unknown/rnd-1_family-202	Genic	NA	NA	NA	NA	NA	NA	0.0020917988024891	0.0116747068220307	1.6530864436811	0.537260712425484	1.48089796946422	4563	107372317	psd2	pleckstrin and Sec7 domain containing 2	protein_coding	+	XM_070553945.1
sex	Liver	RepeatModeler2	multi	rnd-1_family-286_1p35.3_2	META_chr1_0002610	chr1	NC_091741.1	29621996	29622136	-	LTR	LTR/rnd-1_family-286	Genic	NA	NA	NA	NA	NA	NA	0.0039059450747515	0.0196627985530622	1.36790784424682	0.474036473090467	1.17306037799299	2399	107372317	psd2	pleckstrin and Sec7 domain containing 2	protein_coding	+	XM_070553945.1
sex	Liver	RepeatModeler2	multi	rnd-1_family-945_1p35.2_1	META_chr1_0002727	chr1	NC_091741.1	29814486	29814855	-	DNA	DNA/rnd-1_family-945	Intergenic	NA	NA	NA	NA	NA	NA	1.6392139455907201e-09	3.84855314691982e-08	1.14684819519238	0.190189223456946	1.11245851496079	3721	107381184	eif1ad	eukaryotic translation initiation factor 1A domain containing	protein_coding	-	XM_015952785.3
sex	Liver	RepeatModeler2	multi	rnd-1_family-472_1p35.2_2	META_chr1_0002997	chr1	NC_091741.1	30238266	30239056	+	DNA	DNA/rnd-1_family-472	Genic	NA	NA	NA	NA	NA	NA	0.0082583968122678	0.036235964630236	-1.62123024465219	0.613795745168875	-1.28425279891047	9627	107382373	ids	iduronate 2-sulfatase	protein_coding	+	XM_015954529.3;XM_070552146.1;XR_011520832.1
sex	Liver	RepeatModeler2	multi	rnd-4_family-2803_1p35.2_2	META_chr1_0003435	chr1	NC_091741.1	31062780	31068685	-	DNA	DNA/rnd-4_family-2803	Genic	NA	NA	NA	NA	NA	NA	0.0039634931040733	0.0199067419851298	-1.37147354380568	0.476032084931757	-1.16740863761074	20356	139070171	LOC139070171	zinc finger protein 93-like	protein_coding	+	XM_070551948.1
sex	Liver	RepeatModeler2	multi	rnd-1_family-821_1p35.1_2	META_chr1_0004141	chr1	NC_091741.1	32901269	32902143	+	LINE	LINE/rnd-1_family-821	Genic	NA	NA	NA	NA	NA	NA	0.0026596766186114	0.0142719526963392	1.1816843242363	0.393297317714806	1.04027690683635	44192	107387837	socs2	suppressor of cytokine signaling 2	protein_coding	+	XM_054739954.2
sex	Liver	RepeatModeler2	multi	rnd-1_family-760_1p35.1_19	META_chr1_0004368	chr1	NC_091741.1	33354070	33356751	-	LINE	LINE/rnd-1_family-760	Genic	NA	NA	NA	NA	NA	NA	0.0004617705418057	0.0032618069255756	-2.63219029644488	0.751623746450221	-5.80503359709682	2959	107387713	pthlha	parathyroid hormone-like hormone a	protein_coding	-	XM_070556232.1
sex	Liver	RepeatModeler2	multi	rnd-1_family-460_1p35.1_1	META_chr1_0004441	chr1	NC_091741.1	33471898	33472795	+	LINE	LINE/rnd-1_family-460	Genic	NA	NA	NA	NA	NA	NA	0.0003092000645501	0.0023305703346974	-1.32989491394509	0.368650543768531	-1.20587237541091	234	129163086	LOC129163086	small nucleolar RNA SNORA68	snoRNA	-	XR_008563094.1
sex	Liver	RepeatModeler2	multi	rnd-1_family-467_1p35.1_2	META_chr1_0004674	chr1	NC_091741.1	33942300	33942514	+	LINE	LINE/rnd-1_family-467	Intergenic	NA	NA	NA	NA	NA	NA	1.19385261981061e-08	2.44499374696675e-07	-3.51753750501942	0.617046703418325	-7.05809195089415	21	107387581	nots	nothepsin	protein_coding	+	XM_015962639.3
sex	Liver	RepeatModeler2	multi	rnd-4_family-466_1p35.1_1	META_chr1_0004675	chr1	NC_091741.1	33943227	33943339	+	LTR	LTR/rnd-4_family-466	Genic	NA	NA	NA	NA	NA	NA	1.14426378878494e-19	8.226270207063039e-18	-4.56836239665036	0.503440484765931	-5.71665818590214	692	107387581	nots	nothepsin	protein_coding	+	XM_015962639.3
sex	Liver	RepeatModeler2	multi	rnd-1_family-648_1p35.1_9	META_chr1_0004676	chr1	NC_091741.1	33946168	33946438	+	SINE	SINE/rnd-1_family-648	Genic	NA	NA	NA	NA	NA	NA	4.72263189117616e-71	4.28086047752983e-68	-8.27754973877829	0.464442282627344	-8.58581070732833	3633	107387581	nots	nothepsin	protein_coding	+	XM_015962639.3
sex	Liver	RepeatModeler2	multi	rnd-1_family-976_1p35.1_2	META_chr1_0004677	chr1	NC_091741.1	33947862	33947988	-	Unknown	Unknown/rnd-1_family-976	Genic	NA	NA	NA	NA	NA	NA	3.6311990092566e-07	5.64963078690195e-06	-3.41459507555502	0.671194546428936	-7.01816173837201	5327	107387581	nots	nothepsin	protein_coding	+	XM_015962639.3
sex	Liver	RepeatModeler2	multi	rnd-4_family-130_1p35.1_1	META_chr1_0004677	chr1	NC_091741.1	33947998	33949059	-	Unknown	Unknown/rnd-4_family-130	Genic	NA	NA	NA	NA	NA	NA	2.0015252589853698e-33	3.3788501507656996e-31	-6.07143547762977	0.50396209887835	-7.31161913721492	5463	107387581	nots	nothepsin	protein_coding	+	XM_015962639.3
sex	Liver	RepeatModeler2	multi	rnd-1_family-533_1p35.1_1	META_chr1_0004678	chr1	NC_091741.1	33951310	33951542	+	DNA	DNA/rnd-1_family-533	Genic	NA	NA	NA	NA	NA	NA	3.3280995480420696e-55	1.46075544057589e-52	-7.19133321867255	0.459513427801081	-7.80194237002089	5641	107387574	LOC107387574	bestrophin-3	protein_coding	-	XM_070541911.1
sex	Liver	RepeatModeler2	multi	rnd-1_family-145_1p35.1_35	META_chr1_0004679	chr1	NC_091741.1	33952532	33952815	-	LTR	LTR/rnd-1_family-145	Genic	NA	NA	NA	NA	NA	NA	2.0124616710921903e-68	1.56104852940336e-65	-6.26586662223897	0.358446171774095	-6.22741544152083	4368	107387574	LOC107387574	bestrophin-3	protein_coding	-	XM_070541911.1
sex	Liver	RepeatModeler2	multi	rnd-1_family-500_1p35.1_29	META_chr1_0004679	chr1	NC_091741.1	33952890	33953105	+	Unknown	Unknown/rnd-1_family-500	Genic	NA	NA	NA	NA	NA	NA	8.7465406498499e-55	3.75984026264733e-52	-6.21118205732493	0.398452208101078	-6.19049933117278	4078	107387574	LOC107387574	bestrophin-3	protein_coding	-	XM_070541911.1
sex	Liver	RepeatModeler2	multi	rnd-1_family-328_1p35.1_6	META_chr1_0004680	chr1	NC_091741.1	33953307	33953490	+	Unknown	Unknown/rnd-1_family-328	Genic	NA	NA	NA	NA	NA	NA	2.40721529684403e-70	2.00747312465011e-67	-6.73405252478118	0.379784906998531	-6.70631684371947	3693	107387574	LOC107387574	bestrophin-3	protein_coding	-	XM_070541911.1
sex	Liver	RepeatModeler2	multi	rnd-1_family-1041_1p35.1_1	META_chr1_0004680	chr1	NC_091741.1	33953490	33953637	-	LTR	LTR/rnd-1_family-1041	Genic	NA	NA	NA	NA	NA	NA	8.929800250485542e-15	4.06935389119667e-13	-4.57221642868337	0.589686746009228	-8.4389159155238	3546	107387574	LOC107387574	bestrophin-3	protein_coding	-	XM_070541911.1
sex	Liver	RepeatModeler2	multi	rnd-5_family-2013_1p35.1_3	META_chr1_0004682	chr1	NC_091741.1	33954310	33954559	+	Unknown	Unknown/rnd-5_family-2013	Genic	NA	NA	NA	NA	NA	NA	5.59370883436044e-30	7.82687507605125e-28	-5.67134272426812	0.49859562785283	-7.53450441389172	2624	107387574	LOC107387574	bestrophin-3	protein_coding	-	XM_070541911.1
sex	Liver	RepeatModeler2	multi	rnd-1_family-715_1p35.1_9	META_chr1_0004683	chr1	NC_091741.1	33957321	33957462	+	SINE	SINE/rnd-1_family-715	Genic	NA	NA	NA	NA	NA	NA	2.77063134071473e-14	1.1996574767786299e-12	-4.42975825432469	0.582203486552766	-6.28391112150507	138	107387574	LOC107387574	bestrophin-3	protein_coding	-	XM_070541911.1
sex	Liver	RepeatModeler2	multi	rnd-1_family-655_1p35.1_8	META_chr1_0004683	chr1	NC_091741.1	33957447	33957552	+	DNA	DNA/rnd-1_family-655	Genic	NA	NA	NA	NA	NA	NA	8.02332635468689e-16	4.0600562986817804e-14	-4.42663550811767	0.549630131379793	-6.22131067508618	264	107387574	LOC107387574	bestrophin-3	protein_coding	-	XM_070541911.1
sex	Liver	RepeatModeler2	multi	rnd-1_family-207_1p35.1_41	META_chr1_0004685	chr1	NC_091741.1	33967255	33967918	+	LINE	LINE/rnd-1_family-207	Intergenic	NA	NA	NA	NA	NA	NA	5.0102488889275796e-11	1.4660515643622e-09	-4.18518406272779	0.636953144312141	-5.34508592958577	8111	107387574	LOC107387574	bestrophin-3	protein_coding	-	XM_015962618.3;XM_015962629.3
sex	Liver	RepeatModeler2	multi	rnd-1_family-945_1p35.1_12	META_chr1_0004686	chr1	NC_091741.1	33968548	33968765	+	DNA	DNA/rnd-1_family-945	Intergenic	NA	NA	NA	NA	NA	NA	9.64143255635994e-11	2.6872915327709902e-09	-3.92056984863638	0.605730188421705	-7.81387289808391	9404	107387574	LOC107387574	bestrophin-3	protein_coding	-	XM_015962618.3;XM_015962629.3
sex	Liver	RepeatModeler2	multi	rnd-5_family-905_1p35.1_1	META_chr1_0004686	chr1	NC_091741.1	33968806	33969420	+	DNA	DNA/rnd-5_family-905	Intergenic	NA	NA	NA	NA	NA	NA	4.57950112314252e-26	5.14693957767314e-24	-5.46995610932969	0.518001239813031	-6.34700750223962	9662	107387574	LOC107387574	bestrophin-3	protein_coding	-	XM_015962618.3;XM_015962629.3
sex	Liver	RepeatModeler2	multi	rnd-5_family-905_1p35.1_2	META_chr1_0004686	chr1	NC_091741.1	33969473	33969610	+	DNA	DNA/rnd-5_family-905	Intergenic	NA	NA	NA	NA	NA	NA	4.10764784893748e-12	1.39476052408099e-10	-4.12356141301243	0.594736366256953	-5.26134623796729	10329	107387574	LOC107387574	bestrophin-3	protein_coding	-	XM_015962618.3;XM_015962629.3
sex	Liver	RepeatModeler2	multi	rnd-5_family-905_1p35.1_3	META_chr1_0004686	chr1	NC_091741.1	33969807	33969946	+	DNA	DNA/rnd-5_family-905	Intergenic	NA	NA	NA	NA	NA	NA	3.15668194325136e-13	1.2120089041229498e-11	-4.07856539560484	0.55966293357373	-7.83688554102619	10663	107387574	LOC107387574	bestrophin-3	protein_coding	-	XM_015962618.3;XM_015962629.3
sex	Liver	RepeatModeler2	multi	rnd-1_family-371_1p35.1_2	META_chr1_0004687	chr1	NC_091741.1	33972946	33973854	-	DNA	DNA/rnd-1_family-371	Intergenic	NA	NA	NA	NA	NA	NA	7.86240889236514e-13	2.8859054893041296e-11	-3.79921095497142	0.530354380543195	-3.94223520369027	13802	107387574	LOC107387574	bestrophin-3	protein_coding	-	XM_015962618.3;XM_015962629.3
sex	Liver	RepeatModeler2	multi	rnd-1_family-427_1p35.1_1	META_chr1_0004688	chr1	NC_091741.1	33973883	33974513	+	DNA	DNA/rnd-1_family-427	Intergenic	NA	NA	NA	NA	NA	NA	6.94449420381341e-07	1.01923468784374e-05	-3.29656485048042	0.664240370339116	-5.00277213829989	14739	107387574	LOC107387574	bestrophin-3	protein_coding	-	XM_015962618.3;XM_015962629.3
sex	Liver	RepeatModeler2	multi	rnd-1_family-62_1p35.1_1	META_chr1_0004691	chr1	NC_091741.1	33978600	33979765	-	DNA	DNA/rnd-1_family-62	Intergenic	NA	NA	NA	NA	NA	NA	4.02446944101304e-30	5.7457894053468e-28	-5.31544286906378	0.466130945039733	-5.36327240425848	10195	129163028	LOC129163028	uncharacterized LOC129163028	lncRNA	-	XR_008563060.2
sex	Liver	RepeatModeler2	multi	rnd-1_family-368_1p35.1_1	META_chr1_0004691	chr1	NC_091741.1	33981048	33981247	-	DNA	DNA/rnd-1_family-368	Intergenic	NA	NA	NA	NA	NA	NA	3.29496027598326e-37	6.637196068969761e-35	-4.82214507029323	0.378335581677161	-4.76506489493025	8713	129163028	LOC129163028	uncharacterized LOC129163028	lncRNA	-	XR_008563060.2
sex	Liver	RepeatModeler2	multi	rnd-1_family-209_1p35.1_2	META_chr1_0004691	chr1	NC_091741.1	33981249	33981410	-	Unknown	Unknown/rnd-1_family-209	Intergenic	NA	NA	NA	NA	NA	NA	1.60722190552061e-38	3.43673496382014e-36	-4.91860071826889	0.378962652940235	-4.86250069697915	8550	129163028	LOC129163028	uncharacterized LOC129163028	lncRNA	-	XR_008563060.2
sex	Liver	RepeatModeler2	multi	rnd-1_family-257_1p35.1_27	META_chr1_0004691	chr1	NC_091741.1	33981462	33981632	+	LINE	LINE/rnd-1_family-257	Intergenic	NA	NA	NA	NA	NA	NA	7.2136068919766604e-09	1.53149575649058e-07	-3.60535825486964	0.623131088042461	-5.44108278554894	8328	129163028	LOC129163028	uncharacterized LOC129163028	lncRNA	-	XR_008563060.2
sex	Liver	RepeatModeler2	multi	rnd-5_family-8568_1p35.1_1	META_chr1_0004692	chr1	NC_091741.1	33984250	33984356	-	DNA	DNA/rnd-5_family-8568	Intergenic	NA	NA	NA	NA	NA	NA	0.0008094942899204	0.0052715107616447	-2.67058627577402	0.797302314605431	-5.89009022471937	5604	129163028	LOC129163028	uncharacterized LOC129163028	lncRNA	-	XR_008563060.2
sex	Liver	RepeatModeler2	multi	rnd-1_family-515_1p35.1_2	META_chr1_0004693	chr1	NC_091741.1	33984653	33985002	-	DNA	DNA/rnd-1_family-515	Intergenic	NA	NA	NA	NA	NA	NA	2.0463339782339302e-10	5.4836753142943506e-09	-3.56669821606838	0.560993654064622	-4.62155743702419	4958	129163028	LOC129163028	uncharacterized LOC129163028	lncRNA	-	XR_008563060.2
sex	Liver	RepeatModeler2	multi	rnd-5_family-146_1p35.1_4	META_chr1_0004694	chr1	NC_091741.1	33985221	33985564	-	LTR	LTR/rnd-5_family-146	Intergenic	NA	NA	NA	NA	NA	NA	8.60830542978004e-18	5.22475271478222e-16	-4.59832835358461	0.535238473302004	-8.46759837386808	4396	129163028	LOC129163028	uncharacterized LOC129163028	lncRNA	-	XR_008563060.2
sex	Liver	RepeatModeler2	multi	rnd-1_family-202_1p35.1_9	META_chr1_0004694	chr1	NC_091741.1	33985566	33985723	+	Unknown	Unknown/rnd-1_family-202	Intergenic	NA	NA	NA	NA	NA	NA	0.0007042123092346	0.0046742344250489	-3.32036574851135	0.980056234089221	-6.53597835913652	4237	129163028	LOC129163028	uncharacterized LOC129163028	lncRNA	-	XR_008563060.2
sex	Liver	RepeatModeler2	multi	rnd-5_family-606_1p35.1_1	META_chr1_0004694	chr1	NC_091741.1	33985730	33986115	-	Unknown	Unknown/rnd-5_family-606	Intergenic	NA	NA	NA	NA	NA	NA	9.71493766463851e-16	4.8746541011123e-14	-4.246445169158	0.528795721464445	-4.39629538997086	3845	129163028	LOC129163028	uncharacterized LOC129163028	lncRNA	-	XR_008563060.2
sex	Liver	RepeatModeler2	multi	rnd-1_family-1058_1p35.1_3	META_chr1_0004695	chr1	NC_091741.1	33986273	33986654	+	Unknown	Unknown/rnd-1_family-1058	Intergenic	NA	NA	NA	NA	NA	NA	3.8129881757336304e-19	2.61067599283358e-17	-4.75072145583397	0.531266438693007	-5.20441463999862	3306	129163028	LOC129163028	uncharacterized LOC129163028	lncRNA	-	XR_008563060.2
sex	Liver	RepeatModeler2	multi	rnd-4_family-1101_1p35.1_1	META_chr1_0004701	chr1	NC_091741.1	33995739	33996231	+	DNA	DNA/rnd-4_family-1101	Intergenic	NA	NA	NA	NA	NA	NA	6.790410001556679e-18	4.16995177960102e-16	-3.64016164796981	0.422371591017085	-3.5642576903723	5779	129163028	LOC129163028	uncharacterized LOC129163028	lncRNA	-	XR_008563060.2
sex	Liver	RepeatModeler2	multi	rnd-1_family-655_1p35.1_9	META_chr1_0004701	chr1	NC_091741.1	33996365	33996473	+	DNA	DNA/rnd-1_family-655	Intergenic	NA	NA	NA	NA	NA	NA	7.38741164520309e-05	0.0006690549595352	-2.48226297519036	0.626288339644287	-2.36770119656775	6405	129163028	LOC129163028	uncharacterized LOC129163028	lncRNA	-	XR_008563060.2
sex	Liver	RepeatModeler2	multi	rnd-4_family-2560_1p35.1_2	META_chr1_0004702	chr1	NC_091741.1	33996688	33996956	+	DNA	DNA/rnd-4_family-2560	Intergenic	NA	NA	NA	NA	NA	NA	8.97310579635196e-09	1.87075796195244e-07	-2.90878064120852	0.50595596339503	-3.0528753865997	6728	129163028	LOC129163028	uncharacterized LOC129163028	lncRNA	-	XR_008563060.2
sex	Liver	RepeatModeler2	multi	rnd-1_family-421_1p35.1_5	META_chr1_0004703	chr1	NC_091741.1	33997261	33997653	-	Unknown	Unknown/rnd-1_family-421	Intergenic	NA	NA	NA	NA	NA	NA	1.22840989898362e-21	1.01831028942187e-19	-4.43006519818875	0.463608137269536	-4.46668458290375	7301	129163028	LOC129163028	uncharacterized LOC129163028	lncRNA	-	XR_008563060.2
sex	Liver	RepeatModeler2	multi	rnd-1_family-350_1p35.1_10	META_chr1_0004704	chr1	NC_091741.1	33997823	33999022	+	DNA	DNA/rnd-1_family-350	Intergenic	NA	NA	NA	NA	NA	NA	4.20653004714969e-18	2.61011433595239e-16	-4.18027759031707	0.481984058415678	-4.08685301998953	7863	129163028	LOC129163028	uncharacterized LOC129163028	lncRNA	-	XR_008563060.2
sex	Liver	RepeatModeler2	multi	rnd-1_family-963_1p34.3_1	META_chr1_0005160	chr1	NC_091741.1	34924173	34924311	-	Unknown	Unknown/rnd-1_family-963	Genic	NA	NA	NA	NA	NA	NA	0.0017506408633374	0.0100532257373062	-1.67113324357533	0.533982238285234	-1.41254422390184	1620	107387488	snrpf	small nuclear ribonucleoprotein polypeptide F	protein_coding	-	XM_015962484.3
sex	Liver	RepeatModeler2	multi	rnd-2_family-23_1p34.3_12	META_chr1_0005360	chr1	NC_091741.1	35282290	35282418	-	Unknown	Unknown/rnd-2_family-23	Genic	NA	NA	NA	NA	NA	NA	3.84600170944646e-05	0.000377688962032	-2.0226246508497	0.491340770040897	-1.84836109746657	10510	107387370	creb3l2	cAMP responsive element binding protein 3-like 2	protein_coding	+	XM_054739885.2;XM_054739886.2
sex	Liver	RepeatModeler2	multi	rnd-1_family-634_1p34.3_2	META_chr1_0005574	chr1	NC_091741.1	35637950	35638305	-	LINE	LINE/rnd-1_family-634	Genic	NA	NA	NA	NA	NA	NA	3.24856350220513e-05	0.0003239008903669	-2.28159745370962	0.549080849585911	-2.18463760458965	17980	107387318	tbc1d30	TBC1 domain family, member 30	protein_coding	+	XM_015962234.3
sex	Liver	RepeatModeler2	multi	rnd-1_family-202_1p34.3_23	META_chr1_0005585	chr1	NC_091741.1	35657234	35657798	+	Unknown	Unknown/rnd-1_family-202	Genic	NA	NA	NA	NA	NA	NA	0.0001706967303674	0.0013807064143801	-2.21738228349876	0.589909893195853	-2.05674253972529	29917	107387306	prkcq	protein kinase C, theta	protein_coding	-	XM_054739879.2;XR_011516233.1
sex	Liver	RepeatModeler2	multi	rnd-1_family-492_1p34.3_6	META_chr1_0005594	chr1	NC_091741.1	35673907	35674923	+	LINE	LINE/rnd-1_family-492	Genic	NA	NA	NA	NA	NA	NA	2.65698661479292e-05	0.0002714070820113	-2.58930648592008	0.616349802389974	-2.78583959626102	12792	107387306	prkcq	protein kinase C, theta	protein_coding	-	XM_054739879.2;XR_011516233.1
sex	Liver	RepeatModeler2	multi	rnd-1_family-637_1p34.3_9	META_chr1_0005599	chr1	NC_091741.1	35679387	35680440	-	SINE	SINE/rnd-1_family-637	Genic	NA	NA	NA	NA	NA	NA	5.55509472998837e-08	1.00928446604063e-06	-3.39365142341907	0.624687216416303	-3.72366953357549	7275	107387306	prkcq	protein kinase C, theta	protein_coding	-	XM_054739879.2;XR_011516233.1
sex	Liver	RepeatModeler2	multi	rnd-1_family-771_1p34.3_2	META_chr1_0005600	chr1	NC_091741.1	35680977	35681308	-	DNA	DNA/rnd-1_family-771	Genic	NA	NA	NA	NA	NA	NA	7.33305503035669e-05	0.0006647095556538	-2.75786049228216	0.695513898282453	-2.86982105319202	6407	107387306	prkcq	protein kinase C, theta	protein_coding	-	XM_054739879.2;XR_011516233.1
sex	Liver	RepeatModeler2	multi	rnd-1_family-489_1p34.3_11	META_chr1_0005602	chr1	NC_091741.1	35682010	35682382	+	Unknown	Unknown/rnd-1_family-489	Genic	NA	NA	NA	NA	NA	NA	0.0001087002815649	0.0009331841960905	-2.48127510105886	0.641106204634479	-2.54946547007027	5333	107387306	prkcq	protein kinase C, theta	protein_coding	-	XM_054739879.2;XR_011516233.1
sex	Liver	RepeatModeler2	multi	rnd-1_family-331_1p34.3_9	META_chr1_0005603	chr1	NC_091741.1	35682538	35685180	+	LINE	LINE/rnd-1_family-331	Genic	NA	NA	NA	NA	NA	NA	2.2586174250137e-05	0.0002345643107616	-2.18481803505599	0.515571844390888	-2.00309372905872	2535	107387306	prkcq	protein kinase C, theta	protein_coding	-	XM_054739879.2;XR_011516233.1
sex	Liver	RepeatModeler2	multi	rnd-1_family-404_1p34.3_11	META_chr1_0005603	chr1	NC_091741.1	35685351	35685553	-	SINE	SINE/rnd-1_family-404	Genic	NA	NA	NA	NA	NA	NA	0.0090767833354486	0.0390421533668457	-1.72522893356833	0.661222965670263	-1.59412248696252	2162	107387306	prkcq	protein kinase C, theta	protein_coding	-	XM_054739879.2;XR_011516233.1
sex	Liver	RepeatModeler2	multi	rnd-1_family-470_1p34.3_3	META_chr1_0005603	chr1	NC_091741.1	35685558	35686181	+	DNA	DNA/rnd-1_family-470	Genic	NA	NA	NA	NA	NA	NA	2.21744731639696e-05	0.0002307484421058	-2.39399683293277	0.564383710170756	-2.24476510070548	1534	107387306	prkcq	protein kinase C, theta	protein_coding	-	XM_054739879.2;XR_011516233.1
sex	Liver	RepeatModeler2	multi	rnd-1_family-500_1p34.3_17	META_chr1_0005610	chr1	NC_091741.1	35692302	35697930	+	Unknown	Unknown/rnd-1_family-500	Intergenic	NA	NA	NA	NA	NA	NA	1.45009138337027e-13	5.78054114841205e-12	-2.4254318902362	0.328130968375111	-2.3501153283584	4587	107387306	prkcq	protein kinase C, theta	protein_coding	-	XM_054739879.2;XR_011516233.1
sex	Liver	RepeatModeler2	multi	rnd-4_family-500_1p34.3_3	META_chr1_0005610	chr1	NC_091741.1	35698021	35701562	+	Unknown	Unknown/rnd-4_family-500	Intergenic	NA	NA	NA	NA	NA	NA	3.29644775694976e-05	0.0003280476900275	-2.07255481132277	0.499175450885877	-1.87171813843186	10306	107387306	prkcq	protein kinase C, theta	protein_coding	-	XM_054739879.2;XR_011516233.1
