## Supplementary material for "Near-complete genome assembly of the African turquoise killifish enables locus-level profiling of transposable element expression": Data S1: Supplementary_data_all_results_260930.csv (part 61 of 146)

analysis	tissue	library	mapping_mode	te_id	meta_locus_id	seqname	refseq_sequence_id	start_1based	end_1based	strand	te_class	te_family	genomic_context	female_spearman_rho	female_spearman_p	female_q_bh	male_spearman_rho	male_spearman_p	male_q_bh	wald_pvalue_nominal	wald_padj_BH	log2FoldChange_M_vs_F	lfcSE	shrunken_log2FoldChange_apeglm	nearest_tss_distance_bp	nearest_gene_id	nearest_gene_symbol	nearest_gene_description	nearest_gene_biotype	nearest_gene_strand	nearest_transcript_id
sex	Liver	RepeatModeler2	multi	rnd-5_family-465_1p34.3_1	META_chr1_0005611	chr1	NC_091741.1	35701831	35703463	-	LTR	LTR/rnd-5_family-465	Intergenic	NA	NA	NA	NA	NA	NA	0.0009765010511002	0.006171137364008	-2.9205845894743	0.885774241717537	-3.28764318328213	14116	107387306	prkcq	protein kinase C, theta	protein_coding	-	XM_054739879.2;XR_011516233.1
sex	Liver	RepeatModeler2	multi	rnd-1_family-533_1p34.3_1	META_chr1_0005614	chr1	NC_091741.1	35707031	35707411	-	DNA	DNA/rnd-1_family-533	Intergenic	NA	NA	NA	NA	NA	NA	1.8664712305134202e-09	4.34298275104454e-08	-3.46610445224878	0.57681684564652	-3.79030213477392	19316	107387306	prkcq	protein kinase C, theta	protein_coding	-	XM_054739879.2;XR_011516233.1
sex	Liver	RepeatModeler2	multi	rnd-5_family-2359_1p34.3_2	META_chr1_0005614	chr1	NC_091741.1	35707720	35707985	-	Unknown	Unknown/rnd-5_family-2359	Intergenic	NA	NA	NA	NA	NA	NA	0.0006173131482874	0.0041765546558722	-2.3615881883955	0.689738079560005	-2.74924463244243	20005	107387306	prkcq	protein kinase C, theta	protein_coding	-	XM_054739879.2;XR_011516233.1
sex	Liver	RepeatModeler2	multi	rnd-1_family-337_1p34.3_4	META_chr1_0005614	chr1	NC_091741.1	35710774	35711577	-	DNA	DNA/rnd-1_family-337	Intergenic	NA	NA	NA	NA	NA	NA	0.0001112986460744	0.000952940378925	-2.35702404588748	0.60991059895186	-2.19616011200095	23059	107387306	prkcq	protein kinase C, theta	protein_coding	-	XM_054739879.2;XR_011516233.1
sex	Liver	RepeatModeler2	multi	rnd-1_family-924_1p34.3_4	META_chr1_0005615	chr1	NC_091741.1	35717098	35717557	+	Unknown	Unknown/rnd-1_family-924	Intergenic	NA	NA	NA	NA	NA	NA	8.32403182229865e-07	1.20349221530647e-05	-2.56983983482278	0.521518203104516	-2.39210129381259	29383	107387306	prkcq	protein kinase C, theta	protein_coding	-	XM_054739879.2;XR_011516233.1
sex	Liver	RepeatModeler2	multi	rnd-4_family-1027_1p34.3_1	META_chr1_0005616	chr1	NC_091741.1	35717716	35717878	+	Unknown	Unknown/rnd-4_family-1027	Intergenic	NA	NA	NA	NA	NA	NA	6.01028386603677e-11	1.7391450823187702e-09	-3.49015460852161	0.533378828514116	-3.61379171601212	30001	107387306	prkcq	protein kinase C, theta	protein_coding	-	XM_054739879.2;XR_011516233.1
sex	Liver	RepeatModeler2	multi	rnd-1_family-337_1p34.3_5	META_chr1_0005617	chr1	NC_091741.1	35717950	35718052	+	DNA	DNA/rnd-1_family-337	Intergenic	NA	NA	NA	NA	NA	NA	0.0024834265317571	0.0134762410326235	-1.73806780718478	0.574500727594949	-1.4579859457847	30235	107387306	prkcq	protein kinase C, theta	protein_coding	-	XM_054739879.2;XR_011516233.1
sex	Liver	RepeatModeler2	multi	rnd-1_family-209_1p34.3_3	META_chr1_0005637	chr1	NC_091741.1	35746359	35746592	-	Unknown	Unknown/rnd-1_family-209	Genic	NA	NA	NA	NA	NA	NA	2.1174348577369e-09	4.89687638730202e-08	-2.28927372121394	0.382276277756894	-2.18175239565742	58644	107387306	prkcq	protein kinase C, theta	protein_coding	-	XM_054739879.2;XR_011516233.1
sex	Liver	RepeatModeler2	multi	rnd-1_family-329_1p34.3_6	META_chr1_0005637	chr1	NC_091741.1	35746642	35747079	+	DNA	DNA/rnd-1_family-329	Genic	NA	NA	NA	NA	NA	NA	4.034815256323e-09	8.94891977355852e-08	-2.05143885142509	0.348720491015174	-1.95847738060836	58927	107387306	prkcq	protein kinase C, theta	protein_coding	-	XM_054739879.2;XR_011516233.1
sex	Liver	RepeatModeler2	multi	rnd-1_family-990_1p34.3_6	META_chr1_0005638	chr1	NC_091741.1	35747239	35747821	-	DNA	DNA/rnd-1_family-990	Genic	NA	NA	NA	NA	NA	NA	1.34052243107389e-12	4.839460069998979e-11	-2.10790072615214	0.297303581001612	-2.03940481335287	59524	107387306	prkcq	protein kinase C, theta	protein_coding	-	XM_054739879.2;XR_011516233.1
sex	Liver	RepeatModeler2	multi	rnd-1_family-599_1p34.3_8	META_chr1_0005640	chr1	NC_091741.1	35750570	35751438	+	DNA	DNA/rnd-1_family-599	Genic	NA	NA	NA	NA	NA	NA	0.0042854458094473	0.0211969435250922	-1.70320538015445	0.596287683570068	-1.43063985963108	62855	107387306	prkcq	protein kinase C, theta	protein_coding	-	XM_054739879.2;XR_011516233.1
sex	Liver	RepeatModeler2	multi	rnd-1_family-72_1p34.3_8	META_chr1_0005640	chr1	NC_091741.1	35751439	35752916	+	DNA	DNA/rnd-1_family-72	Genic	NA	NA	NA	NA	NA	NA	2.240859969725e-10	5.966611632032141e-09	-2.9765732773727	0.469205767888197	-2.85687804269639	63724	107387306	prkcq	protein kinase C, theta	protein_coding	-	XM_054739879.2;XR_011516233.1
sex	Liver	RepeatModeler2	multi	rnd-1_family-599_1p34.3_9	META_chr1_0005640	chr1	NC_091741.1	35753276	35753393	+	DNA	DNA/rnd-1_family-599	Genic	NA	NA	NA	NA	NA	NA	0.000810921566809	0.0052791563733389	-2.25773938778129	0.674145291531	-2.50605158127682	65561	107387306	prkcq	protein kinase C, theta	protein_coding	-	XM_054739879.2;XR_011516233.1
sex	Liver	RepeatModeler2	multi	rnd-1_family-202_1p34.3_26	META_chr1_0005649	chr1	NC_091741.1	35766883	35769210	+	Unknown	Unknown/rnd-1_family-202	Genic	NA	NA	NA	NA	NA	NA	0.0005589190380494	0.0038381500542733	-1.81796755740904	0.526824324999481	-1.58075194455697	59256	107387299	sfmbt2	Scm like with four mbt domains 2	protein_coding	-	XM_070544142.1
sex	Liver	RepeatModeler2	multi	rnd-1_family-189_1p34.3_1	META_chr1_0005651	chr1	NC_091741.1	35771879	35773598	-	Unknown	Unknown/rnd-1_family-189	Genic	NA	NA	NA	NA	NA	NA	1.80817753456979e-06	2.43998636436752e-05	-1.91325810922663	0.400786396272505	-1.78308985138828	54868	107387299	sfmbt2	Scm like with four mbt domains 2	protein_coding	-	XM_070544142.1
sex	Liver	RepeatModeler2	multi	rnd-1_family-659_1p34.3_42	META_chr1_0005656	chr1	NC_091741.1	35779444	35780051	-	SINE	SINE/rnd-1_family-659	Genic	NA	NA	NA	NA	NA	NA	0.0092812239739742	0.0397411374042725	-1.41170838066209	0.542647973827989	-1.13803949041738	48415	107387299	sfmbt2	Scm like with four mbt domains 2	protein_coding	-	XM_070544142.1
sex	Liver	RepeatModeler2	multi	rnd-1_family-472_1p34.3_22	META_chr1_0005657	chr1	NC_091741.1	35780453	35781266	-	DNA	DNA/rnd-1_family-472	Genic	NA	NA	NA	NA	NA	NA	3.42943862328804e-06	4.32538724365522e-05	-1.71930533775465	0.370279287623705	-1.60707658526302	47200	107387299	sfmbt2	Scm like with four mbt domains 2	protein_coding	-	XM_070544142.1
sex	Liver	RepeatModeler2	multi	rnd-1_family-924_1p34.3_5	META_chr1_0005665	chr1	NC_091741.1	35792364	35792501	-	Unknown	Unknown/rnd-1_family-924	Genic	NA	NA	NA	NA	NA	NA	1.87143739936907e-05	0.000198003870189	-2.46906633912887	0.576924831165389	-2.36688722650021	35965	107387299	sfmbt2	Scm like with four mbt domains 2	protein_coding	-	XM_070544142.1
sex	Liver	RepeatModeler2	multi	rnd-1_family-448_1p34.3_2	META_chr1_0005665	chr1	NC_091741.1	35792514	35793106	-	Unknown	Unknown/rnd-1_family-448	Genic	NA	NA	NA	NA	NA	NA	8.2682717751147e-08	1.45530657748821e-06	-1.80310499083907	0.336326504268109	-1.70916510609834	35360	107387299	sfmbt2	Scm like with four mbt domains 2	protein_coding	-	XM_070544142.1
sex	Liver	RepeatModeler2	multi	rnd-1_family-578_1p34.3_14	META_chr1_0005665	chr1	NC_091741.1	35793136	35793451	-	DNA	DNA/rnd-1_family-578	Genic	NA	NA	NA	NA	NA	NA	0.0001659533123019	0.0013470420990953	-1.74065771196401	0.462216169366903	-1.5774418566678	35015	107387299	sfmbt2	Scm like with four mbt domains 2	protein_coding	-	XM_070544142.1
sex	Liver	RepeatModeler2	multi	rnd-4_family-254_1p34.3_2	META_chr1_0005666	chr1	NC_091741.1	35794946	35795061	-	Unknown	Unknown/rnd-4_family-254	Genic	NA	NA	NA	NA	NA	NA	0.0003404684593389	0.0025283193854063	-2.27129888257997	0.634018230074707	-2.13948962821725	33405	107387299	sfmbt2	Scm like with four mbt domains 2	protein_coding	-	XM_070544142.1
sex	Liver	RepeatModeler2	multi	rnd-4_family-431_1p34.3_1	META_chr1_0005667	chr1	NC_091741.1	35798402	35799200	-	LINE	LINE/rnd-4_family-431	Genic	NA	NA	NA	NA	NA	NA	4.53652062616203e-07	6.92383969798968e-06	-1.85945678176924	0.368578213624777	-1.74623552048004	29266	107387299	sfmbt2	Scm like with four mbt domains 2	protein_coding	-	XM_070544142.1
sex	Liver	RepeatModeler2	multi	rnd-4_family-3222_1p34.3_2	META_chr1_0005668	chr1	NC_091741.1	35802752	35803016	-	DNA	DNA/rnd-4_family-3222	Genic	NA	NA	NA	NA	NA	NA	1.43943235102871e-05	0.0001565698515627	-1.72458253744225	0.397574591678524	-1.591721300469	25450	107387299	sfmbt2	Scm like with four mbt domains 2	protein_coding	-	XM_070544142.1
sex	Liver	RepeatModeler2	multi	rnd-1_family-820_1p34.3_3	META_chr1_0005670	chr1	NC_091741.1	35803484	35803587	-	Unknown	Unknown/rnd-1_family-820	Genic	NA	NA	NA	NA	NA	NA	0.0002983077825699	0.0022578579796366	-2.08717762524761	0.577084097558114	-1.89566408919413	24879	107387299	sfmbt2	Scm like with four mbt domains 2	protein_coding	-	XM_070544142.1
sex	Liver	RepeatModeler2	multi	rnd-1_family-360_1p34.3_1	META_chr1_0005671	chr1	NC_091741.1	35803779	35803927	-	LTR	LTR/rnd-1_family-360	Genic	NA	NA	NA	NA	NA	NA	3.7847408940036e-05	0.0003722867210598	-2.35873601471263	0.572475066946077	-2.17444327958856	24539	107387299	sfmbt2	Scm like with four mbt domains 2	protein_coding	-	XM_070544142.1
sex	Liver	RepeatModeler2	multi	rnd-1_family-608_1p34.3_7	META_chr1_0005673	chr1	NC_091741.1	35806983	35808148	+	Unknown	Unknown/rnd-1_family-608	Genic	NA	NA	NA	NA	NA	NA	0.0012711804658897	0.0076840260780233	-2.25819676842969	0.70077931521665	-2.10246524816517	20318	107387299	sfmbt2	Scm like with four mbt domains 2	protein_coding	-	XM_070544142.1
sex	Liver	RepeatModeler2	multi	rnd-1_family-397_1p34.3_4	META_chr1_0005685	chr1	NC_091741.1	35821017	35821533	+	DNA	DNA/rnd-1_family-397	Genic	NA	NA	NA	NA	NA	NA	1.22917132362005e-05	0.0001358048666692	-2.89697115245314	0.662566394016401	-3.42588536038475	6933	107387299	sfmbt2	Scm like with four mbt domains 2	protein_coding	-	XM_070544142.1
sex	Liver	RepeatModeler2	multi	rnd-1_family-145_1p34.3_39	META_chr1_0005744	chr1	NC_091741.1	35915883	35916165	-	LTR	LTR/rnd-1_family-145	Genic	NA	NA	NA	NA	NA	NA	3.2925690933336e-07	5.16711529863498e-06	1.39871066143919	0.273941102379366	1.33330672670456	15586	107387264	itih2	inter-alpha-trypsin inhibitor heavy chain 2	protein_coding	+	XM_070544121.1
sex	Liver	RepeatModeler2	multi	rnd-1_family-659_1p34.3_47	META_chr1_0005751	chr1	NC_091741.1	35928826	35929157	-	SINE	SINE/rnd-1_family-659	Genic	NA	NA	NA	NA	NA	NA	7.908575000966451e-09	1.66295437123196e-07	1.3710775185256	0.237605471855471	1.32079189581095	2663	107387273	kin	Kin17 DNA and RNA binding protein	protein_coding	-	XM_015962150.3
sex	Liver	RepeatModeler2	multi	rnd-1_family-25_1p34.3_1	META_chr1_0006895	chr1	NC_091741.1	37900405	37900851	-	Unknown	Unknown/rnd-1_family-25	Genic	NA	NA	NA	NA	NA	NA	0.003610253282399	0.0184603028351973	1.41384394028587	0.485798755578246	1.20961235007779	2715	139063642	LOC139063642	uncharacterized LOC139063642	lncRNA	-	XR_011517020.1
sex	Liver	RepeatModeler2	multi	rnd-1_family-496_1p34.3_2	META_chr1_0006907	chr1	NC_091741.1	37914320	37914882	+	Unknown	Unknown/rnd-1_family-496	Genic	NA	NA	NA	NA	NA	NA	0.011049044166601	0.0456944302079466	1.23173205739634	0.484715591589449	1.02201048657688	10754	139063642	LOC139063642	uncharacterized LOC139063642	lncRNA	-	XR_011517020.1
sex	Liver	RepeatModeler2	multi	rnd-1_family-531_1p34.3_66	META_chr1_0006920	chr1	NC_091741.1	37927595	37928033	-	DNA	DNA/rnd-1_family-531	Genic	NA	NA	NA	NA	NA	NA	1.27319425934329e-05	0.0001402969900418	1.3742201224562	0.314851436495635	1.28332698665336	24029	139063642	LOC139063642	uncharacterized LOC139063642	lncRNA	-	XR_011517020.1
sex	Liver	RepeatModeler2	multi	rnd-1_family-997_1p34.3_4	META_chr1_0006934	chr1	NC_091741.1	37951451	37951629	-	Unknown	Unknown/rnd-1_family-997	Genic	NA	NA	NA	NA	NA	NA	0.0066691510823097	0.0304992880225199	1.4545057489958	0.536138638352646	1.24590670162945	47885	139063642	LOC139063642	uncharacterized LOC139063642	lncRNA	-	XR_011517020.1
sex	Liver	RepeatModeler2	multi	rnd-1_family-207_1p34.3_87	META_chr1_0006950	chr1	NC_091741.1	37972164	37972765	-	LINE	LINE/rnd-1_family-207	Genic	NA	NA	NA	NA	NA	NA	0.0003976117916854	0.0028858518499406	1.73539610324288	0.489994580252796	1.58223175000625	68598	139063642	LOC139063642	uncharacterized LOC139063642	lncRNA	-	XR_011517020.1
sex	Liver	RepeatModeler2	multi	rnd-1_family-440_1p34.3_10	META_chr1_0006993	chr1	NC_091741.1	38038251	38039355	-	LTR	LTR/rnd-1_family-440	Genic	NA	NA	NA	NA	NA	NA	4.80634781354634e-05	0.0004576622169021	1.18227414481346	0.290853120583993	1.10507358486409	24665	107387038	mdm2	MDM2 proto-oncogene	protein_coding	-	XM_070545906.1;XM_070545930.1
sex	Liver	RepeatModeler2	multi	rnd-1_family-558_1p34.3_21	META_chr1_0007149	chr1	NC_091741.1	38323128	38325101	-	Unknown	Unknown/rnd-1_family-558	Intergenic	NA	NA	NA	NA	NA	NA	9.07379592317422e-06	0.0001035157506453	1.35534320022903	0.30538514229805	1.27103074106281	183	139071506	LOC139071506	uncharacterized LOC139071506	lncRNA	+	XR_011521368.1
sex	Liver	RepeatModeler2	multi	rnd-1_family-468_1p34.3_5	META_chr1_0007182	chr1	NC_091741.1	38365397	38366711	-	DNA	DNA/rnd-1_family-468	Genic	NA	NA	NA	NA	NA	NA	0.0060743706247518	0.028217806588712	1.49817645016467	0.546034494071665	1.28549270783065	783	107386892	LOC107386892	CD9 antigen	protein_coding	+	XM_015961566.3
sex	Liver	RepeatModeler2	multi	rnd-1_family-535_1p34.3_6	META_chr1_0007190	chr1	NC_091741.1	38376403	38376868	-	Unknown	Unknown/rnd-1_family-535	Genic	NA	NA	NA	NA	NA	NA	0.0108565000262044	0.0450565822228173	1.27561251715162	0.500773551030914	1.05492102869549	8909	107386892	LOC107386892	CD9 antigen	protein_coding	+	XM_015961566.3
sex	Liver	RepeatModeler2	multi	rnd-1_family-821_1p34.3_1	META_chr1_0007198	chr1	NC_091741.1	38386953	38388189	+	LINE	LINE/rnd-1_family-821	Genic	NA	NA	NA	NA	NA	NA	3.63449471553128e-07	5.65076637803096e-06	1.09323938863523	0.214901364582637	1.05161873341383	15804	107386854	cwf19l1	CWF19 like cell cycle control factor 1	protein_coding	-	XM_015961508.3
sex	Liver	RepeatModeler2	multi	rnd-4_family-1449_1p34.3_75	META_chr1_0007500	chr1	NC_091741.1	39157073	39159414	+	DNA	DNA/rnd-4_family-1449	Intergenic	NA	NA	NA	NA	NA	NA	5.36655147083196e-06	6.4729272976361e-05	5.10928487546002	1.12293872234844	5.77590495343079	125270	139071511	LOC139071511	uncharacterized LOC139071511	lncRNA	-	XR_011521373.1
sex	Liver	RepeatModeler2	multi	rnd-5_family-1049_1p34.2_1	META_chr1_0007717	chr1	NC_091741.1	39561353	39561458	-	DNA	DNA/rnd-5_family-1049	Genic	NA	NA	NA	NA	NA	NA	8.34664092312328e-05	0.0007441306105868	1.21879166529015	0.309792249859017	1.1329020898691	911	107386776	pah	phenylalanine hydroxylase	protein_coding	+	XM_054739798.2
sex	Liver	RepeatModeler2	multi	rnd-1_family-813_1p34.2_1	META_chr1_0007721	chr1	NC_091741.1	39569912	39570236	+	Unknown	Unknown/rnd-1_family-813	Genic	NA	NA	NA	NA	NA	NA	0.0015615240038049	0.0091345210980155	1.540086949751	0.486907054114034	1.33441025160771	9470	107386776	pah	phenylalanine hydroxylase	protein_coding	+	XM_054739798.2
sex	Liver	RepeatModeler2	multi	rnd-1_family-637_1p34.2_1	META_chr1_0007722	chr1	NC_091741.1	39570805	39571058	+	SINE	SINE/rnd-1_family-637	Genic	NA	NA	NA	NA	NA	NA	5.60298134477782e-08	1.016655844792e-06	1.22031254659565	0.22469266754255	1.17441257007522	10363	107386776	pah	phenylalanine hydroxylase	protein_coding	+	XM_054739798.2
sex	Liver	RepeatModeler2	multi	rnd-4_family-453_1p34.2_1	META_chr1_0007723	chr1	NC_091741.1	39571304	39571516	+	DNA	DNA/rnd-4_family-453	Genic	NA	NA	NA	NA	NA	NA	1.10576793665264e-07	1.89663536218038e-06	1.28393444013573	0.241867320390169	1.22846486360323	10862	107386776	pah	phenylalanine hydroxylase	protein_coding	+	XM_054739798.2
sex	Liver	RepeatModeler2	multi	rnd-1_family-548_1p34.2_1	META_chr1_0007723	chr1	NC_091741.1	39571566	39571831	+	Unknown	Unknown/rnd-1_family-548	Genic	NA	NA	NA	NA	NA	NA	3.90264176150783e-06	4.8604675486736e-05	1.10827316215011	0.240067784321559	1.05536399521287	11124	107386776	pah	phenylalanine hydroxylase	protein_coding	+	XM_054739798.2
sex	Liver	RepeatModeler2	multi	rnd-1_family-672_1p34.2_1	META_chr1_0007723	chr1	NC_091741.1	39571893	39572377	-	Unknown	Unknown/rnd-1_family-672	Genic	NA	NA	NA	NA	NA	NA	5.56320286853375e-05	0.0005202262166612	1.43827349486566	0.356837577270402	1.32627801296113	11451	107386776	pah	phenylalanine hydroxylase	protein_coding	+	XM_054739798.2
sex	Liver	RepeatModeler2	multi	rnd-4_family-453_1p34.2_2	META_chr1_0007723	chr1	NC_091741.1	39572408	39572634	+	DNA	DNA/rnd-4_family-453	Genic	NA	NA	NA	NA	NA	NA	0.0006527546578489	0.0043765735597891	1.99436081506678	0.585081207071515	1.8906810380645	11966	107386776	pah	phenylalanine hydroxylase	protein_coding	+	XM_054739798.2
sex	Liver	RepeatModeler2	multi	rnd-1_family-381_1p34.2_2	META_chr1_0007724	chr1	NC_091741.1	39572692	39574114	-	DNA	DNA/rnd-1_family-381	Genic	NA	NA	NA	NA	NA	NA	2.14422734082531e-05	0.0002241359925555	1.7404730593291	0.409588839238427	1.59012869330645	12250	107386776	pah	phenylalanine hydroxylase	protein_coding	+	XM_054739798.2
sex	Liver	RepeatModeler2	multi	rnd-1_family-760_1p34.2_4	META_chr1_0007730	chr1	NC_091741.1	39585655	39585920	+	LINE	LINE/rnd-1_family-760	Genic	NA	NA	NA	NA	NA	NA	9.91762226702467e-06	0.0001119174819128	1.13392260547431	0.256603854994904	1.0712220394189	10416	107386767	th2	tyrosine hydroxylase 2	protein_coding	+	XM_015961378.3
sex	Liver	RepeatModeler2	multi	rnd-1_family-760_1p34.2_5	META_chr1_0007731	chr1	NC_091741.1	39586130	39588053	+	LINE	LINE/rnd-1_family-760	Genic	NA	NA	NA	NA	NA	NA	8.11673769564268e-06	9.38296677835356e-05	1.18358919272572	0.265254952731804	1.11598925980227	8283	107386767	th2	tyrosine hydroxylase 2	protein_coding	+	XM_015961378.3
sex	Liver	RepeatModeler2	multi	rnd-3_family-938_1p34.2_1	META_chr1_0007732	chr1	NC_091741.1	39588080	39588325	+	DNA	DNA/rnd-3_family-938	Genic	NA	NA	NA	NA	NA	NA	6.397160678919969e-11	1.8446916239898e-09	1.5314658222553	0.234378719902967	1.48297143476859	8011	107386767	th2	tyrosine hydroxylase 2	protein_coding	+	XM_015961378.3
sex	Liver	RepeatModeler2	multi	rnd-1_family-531_1p34.2_1	META_chr1_0007732	chr1	NC_091741.1	39588322	39588778	+	DNA	DNA/rnd-1_family-531	Genic	NA	NA	NA	NA	NA	NA	2.9112929114658e-08	5.57612221081256e-07	1.28896280598136	0.232384170167119	1.23856905898822	7558	107386767	th2	tyrosine hydroxylase 2	protein_coding	+	XM_015961378.3
sex	Liver	RepeatModeler2	multi	rnd-1_family-680_1p34.2_1	META_chr1_0007786	chr1	NC_091741.1	39662351	39662909	+	DNA	DNA/rnd-1_family-680	Intergenic	NA	NA	NA	NA	NA	NA	3.8714447706665396e-11	1.14731792894444e-09	1.20751596719575	0.182710141809711	1.17532303607532	4943	139071518	pmch	pro-melanin-concentrating hormone	protein_coding	-	XM_070554050.1
sex	Liver	RepeatModeler2	multi	rnd-1_family-347_1p34.2_1	META_chr1_0007786	chr1	NC_091741.1	39662910	39663444	+	DNA	DNA/rnd-1_family-347	Intergenic	NA	NA	NA	NA	NA	NA	4.91303826304595e-10	1.24837877181125e-08	1.19411064392241	0.191921895369035	1.16015386142998	5502	139071518	pmch	pro-melanin-concentrating hormone	protein_coding	-	XM_070554050.1
sex	Liver	RepeatModeler2	multi	rnd-1_family-680_1p34.2_2	META_chr1_0007786	chr1	NC_091741.1	39663444	39663704	+	DNA	DNA/rnd-1_family-680	Intergenic	NA	NA	NA	NA	NA	NA	6.14351781487204e-06	7.28858404532956e-05	1.64746323506027	0.364371046682745	1.53389494839291	6036	139071518	pmch	pro-melanin-concentrating hormone	protein_coding	-	XM_070554050.1
sex	Liver	RepeatModeler2	multi	rnd-5_family-2416_1p34.2_1	META_chr1_0007797	chr1	NC_091741.1	39677353	39677972	+	LTR	LTR/rnd-5_family-2416	Genic	NA	NA	NA	NA	NA	NA	0.0003479344763768	0.0025773359142806	1.96846282856428	0.550354414981326	1.90808051978442	11368	107386743	igf1	insulin-like growth factor 1	protein_coding	-	XM_015961344.3
sex	Liver	RepeatModeler2	multi	rnd-1_family-145_1p34.2_4	META_chr1_0007798	chr1	NC_091741.1	39680232	39680516	+	LTR	LTR/rnd-1_family-145	Genic	NA	NA	NA	NA	NA	NA	0.000263476362254	0.0020213751383452	2.09990963403355	0.575508184806845	2.01158887366018	8824	107386743	igf1	insulin-like growth factor 1	protein_coding	-	XM_015961344.3
sex	Liver	RepeatModeler2	multi	rnd-1_family-328_1p34.2_7	META_chr1_0008375	chr1	NC_091741.1	40648878	40649270	+	Unknown	Unknown/rnd-1_family-328	Genic	NA	NA	NA	NA	NA	NA	1.2437731402425601e-10	3.40076122155371e-09	3.3849355657142	0.526110106723887	3.5950973858089	33972	129163010	LOC129163010	uncharacterized LOC129163010	protein_coding	-	XM_054739789.2
sex	Liver	RepeatModeler2	multi	rnd-1_family-253_1p34.2_1	META_chr1_0008375	chr1	NC_091741.1	40649447	40649964	-	LTR	LTR/rnd-1_family-253	Genic	NA	NA	NA	NA	NA	NA	0.0001446687230163	0.0011949785545982	2.16109872946536	0.568703177417276	2.19956563793736	34541	129163010	LOC129163010	uncharacterized LOC129163010	protein_coding	-	XM_054739789.2
sex	Liver	RepeatModeler2	multi	rnd-1_family-433_1p34.2_6	META_chr1_0008377	chr1	NC_091741.1	40652448	40655657	-	LTR	LTR/rnd-1_family-433	Genic	NA	NA	NA	NA	NA	NA	0.0011511215278032	0.0070731379818467	2.05329742332813	0.631643402299169	1.8007649043523	37542	129163010	LOC129163010	uncharacterized LOC129163010	protein_coding	-	XM_054739789.2
sex	Liver	RepeatModeler2	multi	rnd-1_family-709_1p34.2_6	META_chr1_0008389	chr1	NC_091741.1	40680296	40681495	-	DNA	DNA/rnd-1_family-709	Genic	NA	NA	NA	NA	NA	NA	0.0010827641798055	0.0067184550603204	1.54779972027907	0.473610067646112	1.35837880470353	50804	107386609	pawr	PRKC, apoptosis, WT1, regulator	protein_coding	-	XM_015961135.3
sex	Liver	RepeatModeler2	multi	rnd-1_family-558_1p34.2_6	META_chr1_0008401	chr1	NC_091741.1	40701391	40703191	+	Unknown	Unknown/rnd-1_family-558	Genic	NA	NA	NA	NA	NA	NA	4.86792587662978e-13	1.82370085604521e-11	1.86206855208689	0.257585423376233	1.8080655296275	29108	107386609	pawr	PRKC, apoptosis, WT1, regulator	protein_coding	-	XM_015961135.3
sex	Liver	RepeatModeler2	multi	rnd-1_family-538_1p34.2_3	META_chr1_0008408	chr1	NC_091741.1	40713701	40717547	-	DNA	DNA/rnd-1_family-538	Genic	NA	NA	NA	NA	NA	NA	2.99448159365587e-07	4.72063890399504e-06	2.02723623259658	0.395651393921183	1.90144433181172	14752	107386609	pawr	PRKC, apoptosis, WT1, regulator	protein_coding	-	XM_015961135.3
sex	Liver	RepeatModeler2	multi	rnd-1_family-392_1p34.2_2	META_chr1_0009044	chr1	NC_091741.1	41885256	41886445	-	DNA	DNA/rnd-1_family-392	Intergenic	NA	NA	NA	NA	NA	NA	8.546342504028531e-09	1.7880423652307e-07	3.51293745028793	0.610169627743929	5.34198974203428	144094	107386482	chrm2a	cholinergic receptor, muscarinic 2a	protein_coding	+	XM_070548069.1
sex	Liver	RepeatModeler2	multi	rnd-1_family-955_1p34.2_9	META_chr1_0009046	chr1	NC_091741.1	41887486	41889204	+	LINE	LINE/rnd-1_family-955	Intergenic	NA	NA	NA	NA	NA	NA	1.42856261726756e-05	0.0001556487469354	2.88101821775764	0.663917102973054	3.78239575913946	141335	107386482	chrm2a	cholinergic receptor, muscarinic 2a	protein_coding	+	XM_070548069.1
sex	Liver	RepeatModeler2	multi	rnd-1_family-472_1p34.2_52	META_chr1_0009282	chr1	NC_091741.1	42264211	42265020	-	DNA	DNA/rnd-1_family-472	Genic	NA	NA	NA	NA	NA	NA	0.0104638664842877	0.0437098618308301	-1.30914898087675	0.511364101239347	-1.0750014557777	7496	107386448	gnai1	guanine nucleotide binding protein (G protein), alpha inhibiting activity polypeptide 1	protein_coding	+	XM_015960841.3
sex	Liver	RepeatModeler2	multi	rnd-1_family-347_1p34.2_21	META_chr1_0009627	chr1	NC_091741.1	42816721	42817260	+	DNA	DNA/rnd-1_family-347	Genic	NA	NA	NA	NA	NA	NA	0.0005843502499606	0.0039897907929601	1.0946864626	0.318336065190873	1.00316269383776	16235	107386380	kdm7aa	lysine (K)-specific demethylase 7Aa	protein_coding	+	XM_015960731.3;XM_015960740.3
sex	Liver	RepeatModeler2	multi	rnd-1_family-655_1p34.2_7	META_chr1_0009714	chr1	NC_091741.1	43004794	43004947	+	DNA	DNA/rnd-1_family-655	Genic	NA	NA	NA	NA	NA	NA	0.000470473292995	0.0033114998139797	-1.30326984430142	0.372679321606787	-1.17744170132964	880	107386330	pex26	peroxisomal biogenesis factor 26	protein_coding	+	XM_015960641.3
sex	Liver	RepeatModeler2	multi	rnd-4_family-996_1p34.2_1	META_chr1_0009812	chr1	NC_091741.1	43183749	43183860	+	Unknown	Unknown/rnd-4_family-996	Genic	NA	NA	NA	NA	NA	NA	0.0003489905080668	0.0025833227791339	1.09953095962823	0.307481472428201	1.0104596531155	2870	107386214	si:ch211-214j24.14	bcl-2-like protein 13	protein_coding	+	XM_015960466.3;XM_054739771.2
sex	Liver	RepeatModeler2	multi	rnd-3_family-49_1p34.2_1	META_chr1_0009925	chr1	NC_091741.1	43360011	43360877	+	Unknown	Unknown/rnd-3_family-49	Genic	NA	NA	NA	NA	NA	NA	9.48528905932948e-08	1.64932484531635e-06	1.63423283314115	0.30624726189019	1.55358193054003	2567	107386111	dram1	DNA-damage regulated autophagy modulator 1	protein_coding	+	XM_015960306.3;XM_054739760.2
sex	Liver	RepeatModeler2	multi	rnd-1_family-558_1p34.2_22	META_chr1_0009926	chr1	NC_091741.1	43361001	43361112	-	Unknown	Unknown/rnd-1_family-558	Genic	NA	NA	NA	NA	NA	NA	0.0005872664470952	0.0040044560988602	1.59520694193751	0.464069897737242	1.4035025019297	3557	107386111	dram1	DNA-damage regulated autophagy modulator 1	protein_coding	+	XM_015960306.3;XM_054739760.2
sex	Liver	RepeatModeler2	multi	rnd-1_family-484_1p34.2_7	META_chr1_0009927	chr1	NC_091741.1	43361242	43361369	+	Unknown	Unknown/rnd-1_family-484	Genic	NA	NA	NA	NA	NA	NA	9.73687917952176e-09	2.01788594010198e-07	1.9114352115652	0.333278464483266	1.8236298854959	3798	107386111	dram1	DNA-damage regulated autophagy modulator 1	protein_coding	+	XM_015960306.3;XM_054739760.2
sex	Liver	RepeatModeler2	multi	rnd-1_family-558_1p34.2_24	META_chr1_0009930	chr1	NC_091741.1	43363199	43364360	-	Unknown	Unknown/rnd-1_family-558	Genic	NA	NA	NA	NA	NA	NA	2.5434520693332104e-09	5.80165869447412e-08	1.45614173878143	0.244374834057528	1.40398694755456	5755	107386111	dram1	DNA-damage regulated autophagy modulator 1	protein_coding	+	XM_015960306.3;XM_054739760.2
sex	Liver	RepeatModeler2	multi	rnd-2_family-23_1p34.2_50	META_chr1_0009931	chr1	NC_091741.1	43366338	43366484	-	Unknown	Unknown/rnd-2_family-23	Intergenic	NA	NA	NA	NA	NA	NA	1.36813963451676e-07	2.31147967343782e-06	1.56517752292526	0.297027181683399	1.48340506596079	8654	107386120	washc3	WASH complex subunit 3	protein_coding	-	XM_015960318.3
sex	Liver	RepeatModeler2	multi	rnd-1_family-202_1p34.2_136	META_chr1_0009932	chr1	NC_091741.1	43367189	43367504	+	Unknown	Unknown/rnd-1_family-202	Intergenic	NA	NA	NA	NA	NA	NA	1.09437389056714e-18	7.06379382584801e-17	1.74210659064534	0.19740533313278	1.70925936466043	7634	107386120	washc3	WASH complex subunit 3	protein_coding	-	XM_015960318.3
sex	Liver	RepeatModeler2	multi	rnd-1_family-1001_1p34.1_1	META_chr1_0009998	chr1	NC_091741.1	43610784	43611066	+	DNA	DNA/rnd-1_family-1001	Genic	NA	NA	NA	NA	NA	NA	0.0001261503012102	0.00106028806885	-1.48872989322534	0.388311432327206	-1.35564475490174	4717	107386010	ikbip	IKBKB interacting protein	protein_coding	+	XM_015960177.3
sex	Liver	RepeatModeler2	multi	rnd-5_family-726_1p34.1_1	META_chr1_0009998	chr1	NC_091741.1	43611068	43611251	-	LINE	LINE/rnd-5_family-726	Genic	NA	NA	NA	NA	NA	NA	0.0021793495192506	0.0120825778641733	-1.61763845762453	0.527840297253545	-1.37738921429204	4532	107386010	ikbip	IKBKB interacting protein	protein_coding	+	XM_015960177.3
sex	Liver	RepeatModeler2	multi	rnd-1_family-1001_1p34.1_2	META_chr1_0009998	chr1	NC_091741.1	43611243	43612086	+	DNA	DNA/rnd-1_family-1001	Genic	NA	NA	NA	NA	NA	NA	8.95366434883389e-07	1.28642222419441e-05	-1.48747905619483	0.302742795332378	-1.40619953184521	3697	107386010	ikbip	IKBKB interacting protein	protein_coding	+	XM_015960177.3
sex	Liver	RepeatModeler2	multi	rnd-1_family-907_1p34.1_1	META_chr1_0009998	chr1	NC_091741.1	43612131	43612260	-	Unknown	Unknown/rnd-1_family-907	Genic	NA	NA	NA	NA	NA	NA	0.0010143254132257	0.0063590928815629	-1.29167250253558	0.393021000729993	-1.15361435791645	3523	107386010	ikbip	IKBKB interacting protein	protein_coding	+	XM_015960177.3
sex	Liver	RepeatModeler2	multi	rnd-4_family-2446_1p34.1_1	META_chr1_0010021	chr1	NC_091741.1	43662993	43663557	+	LINE	LINE/rnd-4_family-2446	Genic	NA	NA	NA	NA	NA	NA	4.4369392916303e-06	5.4493978687219e-05	1.49619141728264	0.325982602123728	1.40201199755603	1776	107385901	anks1b	ankyrin repeat and sterile alpha motif domain containing 1B	protein_coding	+	XM_054739750.2;XM_070548583.1;XM_070548587.1
sex	Liver	RepeatModeler2	multi	rnd-5_family-2119_1p34.1_1	META_chr1_0010037	chr1	NC_091741.1	43695490	43696578	-	Unknown	Unknown/rnd-5_family-2119	Genic	NA	NA	NA	NA	NA	NA	0.0009483271782699	0.0060204625993182	1.73452100855176	0.524749881303986	1.51190451821403	34273	107385901	anks1b	ankyrin repeat and sterile alpha motif domain containing 1B	protein_coding	+	XM_054739750.2;XM_070548583.1;XM_070548587.1
sex	Liver	RepeatModeler2	multi	rnd-3_family-379_1p34.1_1	META_chr1_0010038	chr1	NC_091741.1	43697663	43698490	+	DNA	DNA/rnd-3_family-379	Genic	NA	NA	NA	NA	NA	NA	0.0099985953422395	0.0421378037179467	1.43886001683159	0.558590152572572	1.24625787748767	36446	107385901	anks1b	ankyrin repeat and sterile alpha motif domain containing 1B	protein_coding	+	XM_054739750.2;XM_070548583.1;XM_070548587.1
sex	Liver	RepeatModeler2	multi	rnd-1_family-906_1p34.1_1	META_chr1_0010077	chr1	NC_091741.1	43778839	43779918	+	LINE	LINE/rnd-1_family-906	Genic	NA	NA	NA	NA	NA	NA	0.0028506222862213	0.0151185954551733	1.75747203311245	0.58908298309992	1.61472424299167	111464	107385901	anks1b	ankyrin repeat and sterile alpha motif domain containing 1B	protein_coding	+	XM_070548606.1
sex	Liver	RepeatModeler2	multi	rnd-1_family-935_1p34.1_1	META_chr1_0010091	chr1	NC_091741.1	43803821	43805552	-	DNA	DNA/rnd-1_family-935	Genic	NA	NA	NA	NA	NA	NA	0.0013829652538227	0.008249714190078	1.29537486440982	0.405034638624656	1.14744916328087	85830	107385901	anks1b	ankyrin repeat and sterile alpha motif domain containing 1B	protein_coding	+	XM_070548606.1
sex	Liver	RepeatModeler2	multi	rnd-1_family-604_1p34.1_2	META_chr1_0010108	chr1	NC_091741.1	43832645	43833262	-	LINE	LINE/rnd-1_family-604	Genic	NA	NA	NA	NA	NA	NA	0.0001840218918334	0.001471645727614	1.52528346106158	0.407830046233561	1.37656859839263	58120	107385901	anks1b	ankyrin repeat and sterile alpha motif domain containing 1B	protein_coding	+	XM_070548606.1
sex	Liver	RepeatModeler2	multi	rnd-1_family-441_1p34.1_3	META_chr1_0010120	chr1	NC_091741.1	43849405	43851218	+	LTR	LTR/rnd-1_family-441	Genic	NA	NA	NA	NA	NA	NA	0.0103414960289439	0.0432854205901297	1.25179664780757	0.488182796459728	1.05000037452472	40164	107385901	anks1b	ankyrin repeat and sterile alpha motif domain containing 1B	protein_coding	+	XM_070548606.1
sex	Liver	RepeatModeler2	multi	rnd-1_family-461_1p34.1_6	META_chr1_0010377	chr1	NC_091741.1	44418249	44418572	+	SINE	SINE/rnd-1_family-461	Intergenic	NA	NA	NA	NA	NA	NA	4.23464382764487e-51	1.6199260888193398e-48	-4.37449925653491	0.290925714560226	-4.33634412585531	776	107385797	btg1	B-cell translocation gene 1, anti-proliferative	protein_coding	-	XM_015959909.3
sex	Liver	RepeatModeler2	multi	rnd-1_family-328_1p34.1_9	META_chr1_0010735	chr1	NC_091741.1	45086473	45087709	+	Unknown	Unknown/rnd-1_family-328	Intergenic	NA	NA	NA	NA	NA	NA	0.0003980295799281	0.0028880312980012	-1.17721441470757	0.332416218428827	-1.07713985213194	111343	107385666	lrrc4.1	leucine rich repeat containing 4.1	protein_coding	+	XM_015959717.3
sex	Liver	RepeatModeler2	multi	rnd-1_family-207_1p34.1_34	META_chr1_0010741	chr1	NC_091741.1	45099323	45101239	+	LINE	LINE/rnd-1_family-207	Genic	NA	NA	NA	NA	NA	NA	0.0085083134764982	0.0370794771523706	-1.30669009214253	0.49661313381746	-1.08519148661394	97813	107385666	lrrc4.1	leucine rich repeat containing 4.1	protein_coding	+	XM_015959717.3
sex	Liver	RepeatModeler2	multi	rnd-1_family-839_1p34.1_1	META_chr1_0010748	chr1	NC_091741.1	45116235	45116389	+	Unknown	Unknown/rnd-1_family-839	Genic	NA	NA	NA	NA	NA	NA	0.0004522474527385	0.0032092175011641	-1.97030396226828	0.56173169627505	-1.73096062525208	82663	107385666	lrrc4.1	leucine rich repeat containing 4.1	protein_coding	+	XM_015959717.3
sex	Liver	RepeatModeler2	multi	rnd-5_family-5734_1p34.1_1	META_chr1_0010751	chr1	NC_091741.1	45125032	45125477	+	LTR	LTR/rnd-5_family-5734	Genic	NA	NA	NA	NA	NA	NA	0.0046560399616723	0.0227001258846595	-1.21624655747192	0.429782038871988	-1.04754824857625	73575	107385666	lrrc4.1	leucine rich repeat containing 4.1	protein_coding	+	XM_015959717.3
sex	Liver	RepeatModeler2	multi	rnd-4_family-624_1p34.1_2	META_chr1_0010755	chr1	NC_091741.1	45130968	45131188	-	Unknown	Unknown/rnd-4_family-624	Genic	NA	NA	NA	NA	NA	NA	0.0004436570035215	0.0031606297754719	-1.33137770991417	0.379023441256515	-1.20168726111014	67864	107385666	lrrc4.1	leucine rich repeat containing 4.1	protein_coding	+	XM_015959717.3
sex	Liver	RepeatModeler2	multi	rnd-1_family-729_1p34.1_8	META_chr1_0010762	chr1	NC_091741.1	45150260	45151605	+	LINE	LINE/rnd-1_family-729	Genic	NA	NA	NA	NA	NA	NA	0.000171819447246	0.0013868283956285	-1.10598415212852	0.294363275564762	-1.02931766054771	47447	107385666	lrrc4.1	leucine rich repeat containing 4.1	protein_coding	+	XM_015959717.3
sex	Liver	RepeatModeler2	multi	rnd-1_family-152_1p34.1_2	META_chr1_0010767	chr1	NC_091741.1	45165868	45166763	-	DNA	DNA/rnd-1_family-152	Genic	NA	NA	NA	NA	NA	NA	0.0085993526391111	0.0373974976004397	-1.7365099952751	0.660876981795248	-1.49498042268703	32289	107385666	lrrc4.1	leucine rich repeat containing 4.1	protein_coding	+	XM_015959717.3
sex	Liver	RepeatModeler2	multi	rnd-1_family-476_1p34.1_1	META_chr1_0010772	chr1	NC_091741.1	45177626	45178192	+	Unknown	Unknown/rnd-1_family-476	Genic	NA	NA	NA	NA	NA	NA	0.0060629267884624	0.0281803431388382	-1.92997983394526	0.70325351607797	-1.66372133880715	20860	107385666	lrrc4.1	leucine rich repeat containing 4.1	protein_coding	+	XM_015959717.3
sex	Liver	RepeatModeler2	multi	rnd-5_family-5709_1p34.1_1	META_chr1_0010790	chr1	NC_091741.1	45241479	45241581	+	Unknown	Unknown/rnd-5_family-5709	Genic	NA	NA	NA	NA	NA	NA	0.0014053078505483	0.0083614613933098	-1.46008897900794	0.457198109224241	-1.30756958143086	42427	107385666	lrrc4.1	leucine rich repeat containing 4.1	protein_coding	+	XM_015959717.3
sex	Liver	RepeatModeler2	multi	rnd-1_family-573_1p34.1_2	META_chr1_0010790	chr1	NC_091741.1	45242056	45242180	-	PLE	PLE/rnd-1_family-573	Genic	NA	NA	NA	NA	NA	NA	0.0007156467298577	0.0047425813246785	-1.25954922747479	0.372260729704541	-1.13187019269843	43004	107385666	lrrc4.1	leucine rich repeat containing 4.1	protein_coding	+	XM_015959717.3
sex	Liver	RepeatModeler2	multi	rnd-1_family-460_1p34.1_2	META_chr1_0010794	chr1	NC_091741.1	45252496	45253354	+	LINE	LINE/rnd-1_family-460	Genic	NA	NA	NA	NA	NA	NA	0.0025435766832513	0.0137471830151045	-1.15603882713233	0.383034194592899	-1.02213320892749	53444	107385666	lrrc4.1	leucine rich repeat containing 4.1	protein_coding	+	XM_015959717.3
sex	Liver	RepeatModeler2	multi	rnd-1_family-648_1p34.1_19	META_chr1_0010795	chr1	NC_091741.1	45257227	45257494	-	SINE	SINE/rnd-1_family-648	Genic	NA	NA	NA	NA	NA	NA	0.0002191979380454	0.0017209370029522	-1.23339355365677	0.333728693275067	-1.132557350191	56017	107385671	snd1	staphylococcal nuclease and tudor domain containing 1	protein_coding	-	XM_015959730.3
sex	Liver	RepeatModeler2	multi	rnd-1_family-856_1p34.1_2	META_chr1_0010808	chr1	NC_091741.1	45274764	45274968	-	DNA	DNA/rnd-1_family-856	Genic	NA	NA	NA	NA	NA	NA	0.0009779438768063	0.0061793189621446	-1.26968578228354	0.385127151541443	-1.13123997111662	38543	107385671	snd1	staphylococcal nuclease and tudor domain containing 1	protein_coding	-	XM_015959730.3
sex	Liver	RepeatModeler2	multi	rnd-4_family-988_1p34.1_1	META_chr1_0010809	chr1	NC_091741.1	45284690	45284930	+	Unknown	Unknown/rnd-4_family-988	Genic	NA	NA	NA	NA	NA	NA	0.0002336786650862	0.001820911847898	-1.28831586776336	0.350132053517388	-1.17603628982771	28581	107385671	snd1	staphylococcal nuclease and tudor domain containing 1	protein_coding	-	XM_015959730.3
sex	Liver	RepeatModeler2	multi	rnd-1_family-599_1p34.1_6	META_chr1_0010810	chr1	NC_091741.1	45286234	45287195	-	DNA	DNA/rnd-1_family-599	Genic	NA	NA	NA	NA	NA	NA	0.0003425672185465	0.0025416415145438	-1.80309759993314	0.503548536030191	-1.59110919182296	26316	107385671	snd1	staphylococcal nuclease and tudor domain containing 1	protein_coding	-	XM_015959730.3
sex	Liver	RepeatModeler2	multi	rnd-1_family-472_1p34.1_9	META_chr1_0010811	chr1	NC_091741.1	45289945	45290771	+	DNA	DNA/rnd-1_family-472	Genic	NA	NA	NA	NA	NA	NA	0.0003873749764054	0.0028223614172947	-1.64058505265729	0.462326935732866	-1.45258868035424	22740	107385671	snd1	staphylococcal nuclease and tudor domain containing 1	protein_coding	-	XM_015959730.3
sex	Liver	RepeatModeler2	multi	rnd-1_family-441_1p33_1	META_chr1_0011436	chr1	NC_091741.1	46517454	46517952	+	LTR	LTR/rnd-1_family-441	Genic	NA	NA	NA	NA	NA	NA	2.48934222348832e-05	0.000256228345329	1.16546177870677	0.27645329250108	1.09628695743077	16167	107385454	ucn3l	urocortin 3, like	protein_coding	-	XM_015959327.3
sex	Liver	RepeatModeler2	multi	rnd-1_family-389_1p33_1	META_chr1_0011438	chr1	NC_091741.1	46520967	46531584	+	LTR	LTR/rnd-1_family-389	Genic	NA	NA	NA	NA	NA	NA	4.48143504865561e-08	8.26459076620048e-07	1.31871182756192	0.24104786940429	1.26764227840084	19680	107385454	ucn3l	urocortin 3, like	protein_coding	-	XM_015959327.3
sex	Liver	RepeatModeler2	multi	rnd-1_family-637_1p33_2	META_chr1_0011439	chr1	NC_091741.1	46532400	46532733	+	SINE	SINE/rnd-1_family-637	Genic	NA	NA	NA	NA	NA	NA	0.0003719084926117	0.0027277868806388	1.09419762622262	0.307423230169008	1.0073664553745	23636	129163082	LOC129163082	uncharacterized LOC129163082	lncRNA	-	XR_008563091.2
sex	Liver	RepeatModeler2	multi	rnd-1_family-467_1p33_1	META_chr1_0011442	chr1	NC_091741.1	46538287	46538687	+	LINE	LINE/rnd-1_family-467	Genic	NA	NA	NA	NA	NA	NA	7.875974803866461e-09	1.65860869392333e-07	1.87761595301478	0.325348505160818	1.79227444853747	17682	129163082	LOC129163082	uncharacterized LOC129163082	lncRNA	-	XR_008563091.2
sex	Liver	RepeatModeler2	multi	rnd-4_family-2097_1p33_2	META_chr1_0011447	chr1	NC_091741.1	46545154	46545390	+	DNA	DNA/rnd-4_family-2097	Genic	NA	NA	NA	NA	NA	NA	7.1599047560086205e-09	1.52086881615533e-07	1.3117972323853	0.226674909401256	1.2652481404927	10979	129163082	LOC129163082	uncharacterized LOC129163082	lncRNA	-	XR_008563091.2
sex	Liver	RepeatModeler2	multi	rnd-5_family-1271_1p33_1	META_chr1_0011448	chr1	NC_091741.1	46545709	46545959	+	SINE	SINE/rnd-5_family-1271	Genic	NA	NA	NA	NA	NA	NA	4.98646772308424e-06	6.06006250799894e-05	1.11231934670558	0.243643493126637	1.05726207772306	10410	129163082	LOC129163082	uncharacterized LOC129163082	lncRNA	-	XR_008563091.2
sex	Liver	RepeatModeler2	multi	rnd-1_family-475_1p33_2	META_chr1_0011449	chr1	NC_091741.1	46547015	46547411	-	Unknown	Unknown/rnd-1_family-475	Genic	NA	NA	NA	NA	NA	NA	2.17601134031146e-06	2.86676603023593e-05	1.49700318112849	0.316066807939947	1.40878994619243	8958	129163082	LOC129163082	uncharacterized LOC129163082	lncRNA	-	XR_008563091.2
sex	Liver	RepeatModeler2	multi	rnd-1_family-248_1p33_1	META_chr1_0011451	chr1	NC_091741.1	46551656	46552187	-	Unknown	Unknown/rnd-1_family-248	Genic	NA	NA	NA	NA	NA	NA	0.0030017659076537	0.0157916519116123	1.25523962194711	0.422987531329246	1.09326017866645	4182	129163082	LOC129163082	uncharacterized LOC129163082	lncRNA	-	XR_008563091.2
sex	Liver	RepeatModeler2	multi	rnd-1_family-209_1p33_2	META_chr1_0011460	chr1	NC_091741.1	46569436	46569861	-	Unknown	Unknown/rnd-1_family-209	Genic	NA	NA	NA	NA	NA	NA	3.31564259022645e-14	1.42528194932652e-12	4.10879763646284	0.541674679307543	4.22247955952308	13067	129163082	LOC129163082	uncharacterized LOC129163082	lncRNA	-	XR_008563091.2
sex	Liver	RepeatModeler2	multi	rnd-1_family-329_1p33_2	META_chr1_0011460	chr1	NC_091741.1	46569979	46570378	+	DNA	DNA/rnd-1_family-329	Genic	NA	NA	NA	NA	NA	NA	1.86921152111117e-11	5.79914529730449e-10	3.29980609913899	0.49134304809767	3.19419209993103	13610	129163082	LOC129163082	uncharacterized LOC129163082	lncRNA	-	XR_008563091.2
sex	Liver	RepeatModeler2	multi	rnd-1_family-659_1p33_7	META_chr1_0011461	chr1	NC_091741.1	46570531	46570864	-	SINE	SINE/rnd-1_family-659	Genic	NA	NA	NA	NA	NA	NA	2.43809037472195e-08	4.71964040644294e-07	3.04490275680584	0.545912768521464	2.90281198499652	14162	129163082	LOC129163082	uncharacterized LOC129163082	lncRNA	-	XR_008563091.2
sex	Liver	RepeatModeler2	multi	rnd-4_family-2946_1p33_1	META_chr1_0011462	chr1	NC_091741.1	46575383	46578706	+	Unknown	Unknown/rnd-4_family-2946	Genic	NA	NA	NA	NA	NA	NA	2.5690687575144002e-15	1.23555317165027e-13	3.59672469946204	0.454692616326173	3.50413584252692	18289	107385417	col7a1l	collagen type VII alpha 1-like	protein_coding	-	XM_015959266.3
sex	Liver	RepeatModeler2	multi	rnd-1_family-340_1p33_7	META_chr1_0012497	chr1	NC_091741.1	48913822	48924027	-	Unknown	Unknown/rnd-1_family-340	Genic	NA	NA	NA	NA	NA	NA	0.0104203805404263	0.0435631248640621	-2.05459203163033	0.802086830789168	-1.46635021615471	24316	107384780	LOC107384780	zinc finger protein 568	protein_coding	-	XM_070548992.1
sex	Liver	RepeatModeler2	multi	rnd-1_family-340_1p33_18	META_chr1_0012497	chr1	NC_091741.1	48955087	48956262	-	Unknown	Unknown/rnd-1_family-340	Genic	NA	NA	NA	NA	NA	NA	0.0002775680638078	0.0021196167751512	-3.60240232067582	0.990927895894013	-3.4483648818005	11830	107384771	si:dkey-14d8.1	uncharacterized si:dkey-14d8.1	protein_coding	-	XM_070548993.1;XR_011519658.1
sex	Liver	RepeatModeler2	multi	rnd-1_family-381_1p32.3_1	META_chr1_0013161	chr1	NC_091741.1	50224852	50226107	-	DNA	DNA/rnd-1_family-381	Genic	NA	NA	NA	NA	NA	NA	4.09346964628187e-06	5.07539113413664e-05	1.66125044657799	0.360625603611856	1.55116805803494	7173	107384656	nampt1	nicotinamide phosphoribosyltransferase 1	protein_coding	-	XM_015958020.3
sex	Liver	RepeatModeler2	multi	rnd-1_family-792_1p32.3_1	META_chr1_0013163	chr1	NC_091741.1	50227939	50228808	-	DNA	DNA/rnd-1_family-792	Genic	NA	NA	NA	NA	NA	NA	0.0048420411416378	0.0234438677987545	1.28487917060785	0.456058065870522	1.09914570303474	4472	107384656	nampt1	nicotinamide phosphoribosyltransferase 1	protein_coding	-	XM_015958020.3
sex	Liver	RepeatModeler2	multi	rnd-1_family-329_1p32.3_1	META_chr1_0013163	chr1	NC_091741.1	50229230	50229670	-	DNA	DNA/rnd-1_family-329	Genic	NA	NA	NA	NA	NA	NA	2.73022731435225e-07	4.3351975752683e-06	1.08213490166137	0.210483884724442	1.04242793251326	3610	107384656	nampt1	nicotinamide phosphoribosyltransferase 1	protein_coding	-	XM_015958020.3
sex	Liver	RepeatModeler2	multi	rnd-1_family-928_1p32.3_1	META_chr1_0013163	chr1	NC_091741.1	50229820	50230565	-	Unknown	Unknown/rnd-1_family-928	Genic	NA	NA	NA	NA	NA	NA	4.62889684926587e-08	8.525225791689e-07	1.17169213105832	0.21439903468997	1.13012865542928	2715	107384656	nampt1	nicotinamide phosphoribosyltransferase 1	protein_coding	-	XM_015958020.3
sex	Liver	RepeatModeler2	multi	rnd-1_family-387_1p32.3_6	META_chr1_0013427	chr1	NC_091741.1	50739157	50739861	-	DNA	DNA/rnd-1_family-387	Genic	NA	NA	NA	NA	NA	NA	0.000108578242812	0.0009327126062081	-1.20343567839504	0.310918968977003	-1.11716783283312	7453	107384533	yaf2	YY1 associated factor 2	protein_coding	+	XM_015957832.3
sex	Liver	RepeatModeler2	multi	rnd-1_family-656_1p32.3_2	META_chr1_0013594	chr1	NC_091741.1	51090717	51090934	+	DNA	DNA/rnd-1_family-656	Genic	NA	NA	NA	NA	NA	NA	0.0036667202560985	0.0186817246479156	1.64697072149859	0.566846747853168	1.45019054219532	33630	107384476	cntn1b	contactin 1b	protein_coding	-	XM_015957753.3
sex	Liver	RepeatModeler2	multi	rnd-5_family-5615_1p32.3_1	META_chr1_0013646	chr1	NC_091741.1	51181143	51181415	+	Unknown	Unknown/rnd-5_family-5615	Intergenic	NA	NA	NA	NA	NA	NA	1.92473865759017e-06	2.57808634132789e-05	2.79407051929227	0.586845364408053	3.3760141313276	4556	107384365	LOC107384365	THAP domain-containing protein 5	protein_coding	-	XM_015957607.3
sex	Liver	RepeatModeler2	multi	rnd-1_family-489_1p32.3_7	META_chr1_0013646	chr1	NC_091741.1	51181518	51182457	-	Unknown	Unknown/rnd-1_family-489	Intergenic	NA	NA	NA	NA	NA	NA	7.40138979104502e-05	0.0006700298526209	2.13606068201951	0.539000980050165	1.91979369012516	3514	107384365	LOC107384365	THAP domain-containing protein 5	protein_coding	-	XM_015957607.3
sex	Liver	RepeatModeler2	multi	rnd-1_family-536_1p32.3_1	META_chr1_0013923	chr1	NC_091741.1	51741241	51741623	+	DNA	DNA/rnd-1_family-536	Intergenic	NA	NA	NA	NA	NA	NA	3.5535324560161e-05	0.0003512008599632	-2.13972598826357	0.517499244725784	-1.9248066514324	6941	107384266	ppp1r3aa	protein phosphatase 1, regulatory subunit 3Aa	protein_coding	+	XM_015957423.3
sex	Liver	RepeatModeler2	multi	rnd-1_family-442_1p32.3_1	META_chr1_0013923	chr1	NC_091741.1	51741622	51741831	+	DNA	DNA/rnd-1_family-442	Intergenic	NA	NA	NA	NA	NA	NA	3.96448940431621e-05	0.0003875904213171	-1.62213127631607	0.39472337119819	-1.48830152233143	7322	107384266	ppp1r3aa	protein phosphatase 1, regulatory subunit 3Aa	protein_coding	+	XM_015957423.3
sex	Liver	RepeatModeler2	multi	rnd-4_family-996_1p32.3_3	META_chr1_0013923	chr1	NC_091741.1	51741903	51742003	-	Unknown	Unknown/rnd-4_family-996	Intergenic	NA	NA	NA	NA	NA	NA	3.17487048924888e-10	8.29464754324628e-09	-2.30839498547925	0.366995034636817	-2.20957001434579	7603	107384266	ppp1r3aa	protein phosphatase 1, regulatory subunit 3Aa	protein_coding	+	XM_015957423.3
sex	Liver	RepeatModeler2	multi	rnd-1_family-328_1p32.3_2	META_chr1_0013925	chr1	NC_091741.1	51747059	51751605	+	Unknown	Unknown/rnd-1_family-328	Intergenic	NA	NA	NA	NA	NA	NA	0.0006248975157366	0.0042189688655557	-1.57531295611169	0.460540890861676	-1.39048570339464	12759	107384266	ppp1r3aa	protein phosphatase 1, regulatory subunit 3Aa	protein_coding	+	XM_015957423.3
sex	Liver	RepeatModeler2	multi	rnd-1_family-935_1p32.3_31	META_chr1_0014837	chr1	NC_091741.1	53456221	53456711	+	DNA	DNA/rnd-1_family-935	Intergenic	NA	NA	NA	NA	NA	NA	2.25145217199623e-16	1.2035743745606e-14	5.49147328012082	0.66904967055013	9.18310044010181	4781	107382405	LOC107382405	achaete-scute homolog 4	protein_coding	+	XM_070549042.1
sex	Liver	RepeatModeler2	multi	rnd-1_family-1112_1p32.3_3	META_chr1_0014838	chr1	NC_091741.1	53456722	53456846	+	Unknown	Unknown/rnd-1_family-1112	Intergenic	NA	NA	NA	NA	NA	NA	9.76473964962631e-12	3.14895861694098e-10	4.09173463618642	0.6008484161233	7.57209758820781	5282	107382405	LOC107382405	achaete-scute homolog 4	protein_coding	+	XM_070549042.1
sex	Liver	RepeatModeler2	multi	rnd-1_family-466_1p32.3_2	META_chr1_0014838	chr1	NC_091741.1	53457150	53457323	+	Unknown	Unknown/rnd-1_family-466	Intergenic	NA	NA	NA	NA	NA	NA	8.57135884124322e-24	8.21609079547859e-22	5.95771074973304	0.592404418962512	9.78031095906995	5710	107382405	LOC107382405	achaete-scute homolog 4	protein_coding	+	XM_070549042.1
sex	Liver	RepeatModeler2	multi	rnd-1_family-558_1p32.3_16	META_chr1_0014948	chr1	NC_091741.1	53636849	53641751	+	Unknown	Unknown/rnd-1_family-558	Genic	NA	NA	NA	NA	NA	NA	2.77464902131902e-09	6.30144554694658e-08	1.31107593966463	0.220556339963558	1.26703107235779	2692	107384066	cdpf1	cysteine rich DPF motif domain containing 1	protein_coding	-	XM_015957099.3
sex	Liver	RepeatModeler2	multi	rnd-1_family-462_1p32.3_3	META_chr1_0014949	chr1	NC_091741.1	53642626	53644066	+	DNA	DNA/rnd-1_family-462	Genic	NA	NA	NA	NA	NA	NA	0.0008896117217502	0.0057032810519404	1.840110495343	0.553700821676954	1.64816780697155	8469	107384066	cdpf1	cysteine rich DPF motif domain containing 1	protein_coding	-	XM_015957099.3
sex	Liver	RepeatModeler2	multi	rnd-1_family-461_1p32.3_52	META_chr1_0014957	chr1	NC_091741.1	53652675	53652992	+	SINE	SINE/rnd-1_family-461	Genic	NA	NA	NA	NA	NA	NA	0.0002200852074023	0.0017266026139336	1.11002645972519	0.300431749103886	1.0265890168651	13384	107384040	pparaa	peroxisome proliferator-activated receptor alpha a	protein_coding	-	XM_054740058.2;XM_054740062.2
sex	Liver	RepeatModeler2	multi	rnd-1_family-653_1p32.3_5	META_chr1_0014960	chr1	NC_091741.1	53655638	53655752	+	Unknown	Unknown/rnd-1_family-653	Genic	NA	NA	NA	NA	NA	NA	6.09389570156501e-06	7.24749483936555e-05	1.76155582153663	0.389457193043275	1.63547480840355	10624	107384040	pparaa	peroxisome proliferator-activated receptor alpha a	protein_coding	-	XM_054740058.2;XM_054740062.2
sex	Liver	RepeatModeler2	multi	rnd-4_family-3383_1p32.3_5	META_chr1_0014961	chr1	NC_091741.1	53656591	53656954	+	Unknown	Unknown/rnd-4_family-3383	Genic	NA	NA	NA	NA	NA	NA	0.0004889556771261	0.00342022896647	1.40898818950822	0.404099596935616	1.25820759365201	9422	107384040	pparaa	peroxisome proliferator-activated receptor alpha a	protein_coding	-	XM_054740058.2;XM_054740062.2
sex	Liver	RepeatModeler2	multi	rnd-1_family-354_1p32.3_21	META_chr1_0014962	chr1	NC_091741.1	53658481	53658895	+	DNA	DNA/rnd-1_family-354	Genic	NA	NA	NA	NA	NA	NA	0.001219379528731	0.0074237489903232	1.17791504719566	0.364193858997785	1.05876879042151	7481	107384040	pparaa	peroxisome proliferator-activated receptor alpha a	protein_coding	-	XM_054740058.2;XM_054740062.2
sex	Liver	RepeatModeler2	multi	rnd-4_family-1020_1p32.3_3	META_chr1_0014962	chr1	NC_091741.1	53659004	53659664	+	LTR	LTR/rnd-4_family-1020	Genic	NA	NA	NA	NA	NA	NA	2.40305496901005e-08	4.6626423007358e-07	1.50113939618009	0.269013964764587	1.43678895562471	6712	107384040	pparaa	peroxisome proliferator-activated receptor alpha a	protein_coding	-	XM_054740058.2;XM_054740062.2
sex	Liver	RepeatModeler2	multi	rnd-5_family-3116_1p32.3_1	META_chr1_0014962	chr1	NC_091741.1	53661502	53663721	+	LTR	LTR/rnd-5_family-3116	Genic	NA	NA	NA	NA	NA	NA	1.03900317294066e-08	2.1425971959499e-07	1.08162208202017	0.188954841688485	1.04963187882213	2655	107384040	pparaa	peroxisome proliferator-activated receptor alpha a	protein_coding	-	XM_054740058.2;XM_054740062.2
sex	Liver	RepeatModeler2	multi	rnd-5_family-466_1p32.3_1	META_chr1_0015302	chr1	NC_091741.1	54227635	54227862	-	Unknown	Unknown/rnd-5_family-466	Intergenic	NA	NA	NA	NA	NA	NA	1.5125587802112e-21	1.25137229084259e-19	-2.30552004298763	0.24181944449886	-2.26428954344768	4351	107383923	creld2	cysteine-rich with EGF-like domains 2	protein_coding	-	XM_015956827.3;XM_015956833.3;XM_015956842.3
sex	Liver	RepeatModeler2	multi	rnd-1_family-877_1p32.3_4	META_chr1_0015302	chr1	NC_091741.1	54227861	54228177	-	LINE	LINE/rnd-1_family-877	Intergenic	NA	NA	NA	NA	NA	NA	7.08525962423616e-24	6.83875163314295e-22	-2.25097349743137	0.223409164683223	-2.21463518680033	4036	107383923	creld2	cysteine-rich with EGF-like domains 2	protein_coding	-	XM_015956827.3;XM_015956833.3;XM_015956842.3
sex	Liver	RepeatModeler2	multi	rnd-1_family-202_1p32.3_133	META_chr1_0015303	chr1	NC_091741.1	54229347	54229564	-	Unknown	Unknown/rnd-1_family-202	Genic	NA	NA	NA	NA	NA	NA	0.0008768687599709	0.005635449550633	-2.1208039659789	0.637391809397242	-1.88746414372247	2649	107383923	creld2	cysteine-rich with EGF-like domains 2	protein_coding	-	XM_015956827.3;XM_015956833.3;XM_015956842.3
sex	Liver	RepeatModeler2	multi	rnd-1_family-207_1p32.3_96	META_chr1_0015327	chr1	NC_091741.1	54290732	54291547	-	LINE	LINE/rnd-1_family-207	Genic	NA	NA	NA	NA	NA	NA	0.000337856838529	0.0025116093057847	2.42757390055814	0.677261298549899	5.72077649603304	25048	139071584	LOC139071584	uncharacterized LOC139071584	lncRNA	+	XR_011521431.1
sex	Liver	RepeatModeler2	multi	rnd-1_family-441_1p32.3_23	META_chr1_0015328	chr1	NC_091741.1	54291807	54292995	-	LTR	LTR/rnd-1_family-441	Genic	NA	NA	NA	NA	NA	NA	5.7330484117101805e-09	1.23989066194543e-07	3.06819669182997	0.526786558239655	4.5317289749374	26123	139071584	LOC139071584	uncharacterized LOC139071584	lncRNA	+	XR_011521431.1
sex	Liver	RepeatModeler2	multi	rnd-1_family-502_1p32.3_9	META_chr1_0015851	chr1	NC_091741.1	55224172	55224868	+	DNA	DNA/rnd-1_family-502	Genic	NA	NA	NA	NA	NA	NA	0.0065831807212783	0.0301812959356947	-1.16908971509748	0.430251322476549	-1.00327059014679	26864	107383865	tbc1d22a	TBC1 domain family, member 22a	protein_coding	-	XM_015956713.3;XM_015956722.3
sex	Liver	RepeatModeler2	multi	rnd-1_family-330_1p32.2_3	META_chr1_0016228	chr1	NC_091741.1	55881887	55882187	-	DNA	DNA/rnd-1_family-330	Intergenic	NA	NA	NA	NA	NA	NA	2.4666409296022903e-58	1.2697719363163798e-55	-3.0362759901704	0.188564189612027	-3.01647545663274	5030	107383678	LOC107383678	kinesin-like protein KIF21A	protein_coding	-	XM_015956430.3;XM_015956433.3;XM_015956442.3
sex	Liver	RepeatModeler2	multi	rnd-5_family-2473_1p32.2_2	META_chr1_0016229	chr1	NC_091741.1	55882292	55882395	+	LTR	LTR/rnd-5_family-2473	Intergenic	NA	NA	NA	NA	NA	NA	5.50643932004072e-40	1.2278181835707901e-37	-3.09383201444965	0.233760612096993	-3.06239068828137	5435	107383678	LOC107383678	kinesin-like protein KIF21A	protein_coding	-	XM_015956430.3;XM_015956433.3;XM_015956442.3
sex	Liver	RepeatModeler2	multi	rnd-1_family-257_1p32.2_4	META_chr1_0016238	chr1	NC_091741.1	55891782	55893623	+	LINE	LINE/rnd-1_family-257	Genic	NA	NA	NA	NA	NA	NA	6.98823399986197e-18	4.28512342782712e-16	-2.97789074272184	0.345659567784316	-2.90470285037518	10876	107383666	LOC107383666	ATP-binding cassette sub-family D member 2	protein_coding	-	XM_015956419.3
sex	Liver	RepeatModeler2	multi	rnd-5_family-498_1p32.2_1	META_chr1_0016247	chr1	NC_091741.1	55899521	55899631	+	DNA	DNA/rnd-5_family-498	Genic	NA	NA	NA	NA	NA	NA	0.0002063807138901	0.0016288958218965	-2.37665323666932	0.640421726540814	-2.47104632841541	4868	107383666	LOC107383666	ATP-binding cassette sub-family D member 2	protein_coding	-	XM_015956419.3
sex	Liver	RepeatModeler2	multi	rnd-1_family-394_1p32.2_3	META_chr1_0016248	chr1	NC_091741.1	55899697	55899977	-	DNA	DNA/rnd-1_family-394	Genic	NA	NA	NA	NA	NA	NA	0.0029717291531369	0.0156537084285659	-1.84410926416694	0.620776927258928	-1.74052185610703	4522	107383666	LOC107383666	ATP-binding cassette sub-family D member 2	protein_coding	-	XM_015956419.3
sex	Liver	RepeatModeler2	multi	rnd-1_family-790_1p32.2_3	META_chr1_0016250	chr1	NC_091741.1	55900435	55902105	+	Unknown	Unknown/rnd-1_family-790	Genic	NA	NA	NA	NA	NA	NA	4.35131906964936e-05	0.000419798591502	-2.4330887513881	0.595180110256805	-2.2137212352122	2394	107383666	LOC107383666	ATP-binding cassette sub-family D member 2	protein_coding	-	XM_015956419.3
sex	Liver	RepeatModeler2	multi	rnd-4_family-648_1p32.2_1	META_chr1_0016251	chr1	NC_091741.1	55902314	55902497	-	DNA	DNA/rnd-4_family-648	Genic	NA	NA	NA	NA	NA	NA	7.7313000592002e-05	0.0006965687523087	-2.70217587360439	0.683648586229614	-3.62513329830397	2002	107383666	LOC107383666	ATP-binding cassette sub-family D member 2	protein_coding	-	XM_015956419.3
sex	Liver	RepeatModeler2	multi	rnd-1_family-659_1p32.2_15	META_chr1_0016365	chr1	NC_091741.1	56121995	56122327	+	SINE	SINE/rnd-1_family-659	Genic	NA	NA	NA	NA	NA	NA	0.0002948072872035	0.0022354208864388	2.03053229934347	0.560948317017842	1.87842034601393	11191	107383631	LOC107383631	solute carrier organic anion transporter family member 1C1	protein_coding	+	XM_015956398.3
sex	Liver	RepeatModeler2	multi	rnd-1_family-721_1p32.2_1	META_chr1_0016370	chr1	NC_091741.1	56132231	56132561	+	Unknown	Unknown/rnd-1_family-721	Genic	NA	NA	NA	NA	NA	NA	0.0025423920160636	0.0137425615625881	1.46617967456268	0.485771473007143	1.24979626808169	9260	107383622	LOC107383622	solute carrier organic anion transporter family member 1C1	protein_coding	+	XM_070554400.1
sex	Liver	RepeatModeler2	multi	rnd-1_family-420_1p32.2_1	META_chr1_0016370	chr1	NC_091741.1	56132558	56134358	-	DNA	DNA/rnd-1_family-420	Genic	NA	NA	NA	NA	NA	NA	3.60400919945948e-05	0.0003559364556841	1.07724498077721	0.260739324683238	1.01583280571157	7463	107383622	LOC107383622	solute carrier organic anion transporter family member 1C1	protein_coding	+	XM_070554400.1
sex	Liver	RepeatModeler2	multi	rnd-1_family-207_1p32.2_14	META_chr1_0016373	chr1	NC_091741.1	56139616	56140300	+	LINE	LINE/rnd-1_family-207	Intergenic	NA	NA	NA	NA	NA	NA	0.00604904990032	0.0281287143379907	1.24966125164729	0.455231650928031	1.06599108219449	1521	107383622	LOC107383622	solute carrier organic anion transporter family member 1C1	protein_coding	+	XM_070554400.1
sex	Liver	RepeatModeler2	multi	rnd-1_family-520_1p32.2_2	META_chr1_0016373	chr1	NC_091741.1	56140694	56140800	+	Unknown	Unknown/rnd-1_family-520	Intergenic	NA	NA	NA	NA	NA	NA	0.0008024718841774	0.0052323174596634	1.48699478851855	0.443622037351137	1.31879195061285	1021	107383622	LOC107383622	solute carrier organic anion transporter family member 1C1	protein_coding	+	XM_070554400.1
sex	Liver	RepeatModeler2	multi	rnd-1_family-660_1p32.2_8	META_chr1_0016376	chr1	NC_091741.1	56147650	56148897	-	DNA	DNA/rnd-1_family-660	Genic	NA	NA	NA	NA	NA	NA	4.6603480196171e-05	0.0004450813819834	1.75570261170398	0.431160615399305	1.59073048963548	5828	107383622	LOC107383622	solute carrier organic anion transporter family member 1C1	protein_coding	+	XM_054739587.2
sex	Liver	RepeatModeler2	multi	rnd-5_family-2296_1p32.2_1	META_chr1_0016380	chr1	NC_091741.1	56158264	56158391	-	Unknown	Unknown/rnd-5_family-2296	Genic	NA	NA	NA	NA	NA	NA	0.0002930483462805	0.0022241057325919	2.10034027864557	0.579985182855501	1.91061164798566	11573	107383614	LOC107383614	calcitonin gene-related peptide 1	protein_coding	+	XM_015956378.3
sex	Liver	RepeatModeler2	multi	rnd-3_family-1043_1p32.2_1	META_chr1_0016380	chr1	NC_091741.1	56158407	56158560	-	Unknown	Unknown/rnd-3_family-1043	Genic	NA	NA	NA	NA	NA	NA	0.0008871854693764	0.0056900121736264	1.64869648001525	0.495989460429616	1.44205902084226	11404	107383614	LOC107383614	calcitonin gene-related peptide 1	protein_coding	+	XM_015956378.3
sex	Liver	RepeatModeler2	multi	rnd-1_family-797_1p32.2_2	META_chr1_0016380	chr1	NC_091741.1	56158577	56158714	+	Unknown	Unknown/rnd-1_family-797	Genic	NA	NA	NA	NA	NA	NA	0.0055086205793359	0.0260925766552958	1.41103024744301	0.508354591831509	1.26637558268329	11250	107383614	LOC107383614	calcitonin gene-related peptide 1	protein_coding	+	XM_015956378.3
sex	Liver	RepeatModeler2	multi	rnd-1_family-540_1p32.2_5	META_chr1_0016384	chr1	NC_091741.1	56162280	56162866	-	Unknown	Unknown/rnd-1_family-540	Genic	NA	NA	NA	NA	NA	NA	0.0011565098173494	0.0070999690597793	1.42131543623199	0.437409323763683	1.24095560704561	7098	107383614	LOC107383614	calcitonin gene-related peptide 1	protein_coding	+	XM_015956378.3
sex	Liver	RepeatModeler2	multi	rnd-1_family-999_1p32.2_1	META_chr1_0016410	chr1	NC_091741.1	56213310	56214532	+	Unknown	Unknown/rnd-1_family-999	Genic	NA	NA	NA	NA	NA	NA	3.86471419495161e-06	4.820430385489e-05	2.21503801519275	0.479598241641669	2.05702834255273	9161	107383597	etnk1	ethanolamine kinase 1	protein_coding	+	XM_015956354.3
sex	Liver	RepeatModeler2	multi	rnd-4_family-255_1p32.2_1	META_chr1_0017363	chr1	NC_091741.1	58285820	58286288	-	DNA	DNA/rnd-4_family-255	Genic	NA	NA	NA	NA	NA	NA	0.0009601846000927	0.0060800026226372	1.78341773666892	0.540112026489721	1.4624510621701	9248	107383164	LOC107383164	fish-egg lectin	protein_coding	-	XM_015955640.3;XM_070549314.1
sex	Liver	RepeatModeler2	multi	rnd-4_family-323_1p32.2_1	META_chr1_0017363	chr1	NC_091741.1	58286566	58286818	+	LTR	LTR/rnd-4_family-323	Genic	NA	NA	NA	NA	NA	NA	0.0001930494481714	0.0015332538743626	2.0731494225911	0.556110898140281	1.72207460965826	8718	107383164	LOC107383164	fish-egg lectin	protein_coding	-	XM_015955640.3;XM_070549314.1
sex	Liver	RepeatModeler2	multi	rnd-1_family-242_1p32.2_1	META_chr1_0017363	chr1	NC_091741.1	58287000	58287168	+	LTR	LTR/rnd-1_family-242	Genic	NA	NA	NA	NA	NA	NA	0.0118977915585512	0.0485138093699306	1.462707234582	0.581556021716469	1.04817336038094	8368	107383164	LOC107383164	fish-egg lectin	protein_coding	-	XM_015955640.3;XM_070549314.1
sex	Liver	RepeatModeler2	multi	rnd-5_family-1555_1p32.2_1	META_chr1_0017363	chr1	NC_091741.1	58287169	58287908	+	LTR	LTR/rnd-5_family-1555	Genic	NA	NA	NA	NA	NA	NA	0.000358107372162	0.0026451732678546	1.81429650479975	0.508323795330249	1.50942248670694	7628	107383164	LOC107383164	fish-egg lectin	protein_coding	-	XM_015955640.3;XM_070549314.1
sex	Liver	RepeatModeler2	multi	rnd-1_family-363_1p32.2_5	META_chr1_0017363	chr1	NC_091741.1	58288063	58288341	+	LTR	LTR/rnd-1_family-363	Genic	NA	NA	NA	NA	NA	NA	0.0048589862766198	0.0235149896444078	1.37673195339164	0.488855210395936	1.11933298996519	7195	107383164	LOC107383164	fish-egg lectin	protein_coding	-	XM_015955640.3;XM_070549314.1
sex	Liver	RepeatModeler2	multi	rnd-1_family-257_1p32.2_24	META_chr1_0017365	chr1	NC_091741.1	58291548	58293486	+	LINE	LINE/rnd-1_family-257	Genic	NA	NA	NA	NA	NA	NA	0.0119358670525602	0.0486405246765638	1.21728857240052	0.484197193269397	1.00244930044626	2050	107383164	LOC107383164	fish-egg lectin	protein_coding	-	XM_015955640.3;XM_070549314.1
sex	Liver	RepeatModeler2	multi	rnd-5_family-521_1p32.1_1	META_chr1_0017995	chr1	NC_091741.1	59339816	59341641	+	Unknown	Unknown/rnd-5_family-521	Genic	NA	NA	NA	NA	NA	NA	4.5960002269031e-05	0.0004399435754388	2.62178628068522	0.643339721388587	2.88845372392106	13453	107382977	LOC107382977	NXPE family member 3	protein_coding	-	XM_070549385.1
sex	Liver	RepeatModeler2	multi	rnd-1_family-394_1p32.1_5	META_chr1_0018052	chr1	NC_091741.1	59446717	59448331	-	DNA	DNA/rnd-1_family-394	Genic	NA	NA	NA	NA	NA	NA	2.68427657403406e-12	9.296202683347039e-11	1.7491786918031	0.250120823645591	1.6970715084106	40107	107382964	LOC107382964	anoctamin-4	protein_coding	+	XM_054739511.2
sex	Liver	RepeatModeler2	multi	rnd-1_family-202_1p32.1_27	META_chr1_0018053	chr1	NC_091741.1	59449850	59450233	+	Unknown	Unknown/rnd-1_family-202	Genic	NA	NA	NA	NA	NA	NA	0.0001693376936605	0.0013718425903561	2.01121200004565	0.534776069837186	1.88364035877273	43240	107382964	LOC107382964	anoctamin-4	protein_coding	+	XM_054739511.2
sex	Liver	RepeatModeler2	multi	rnd-4_family-2560_1p32.1_3	META_chr1_0018053	chr1	NC_091741.1	59450245	59450412	+	DNA	DNA/rnd-4_family-2560	Genic	NA	NA	NA	NA	NA	NA	0.0012985774971	0.0078212893104984	1.92577519905195	0.598755969566294	1.86216947365663	43635	107382964	LOC107382964	anoctamin-4	protein_coding	+	XM_054739511.2
sex	Liver	RepeatModeler2	multi	rnd-1_family-207_1p32.1_19	META_chr1_0018053	chr1	NC_091741.1	59450420	59451499	+	LINE	LINE/rnd-1_family-207	Genic	NA	NA	NA	NA	NA	NA	0.003040610165511	0.0159718218784725	1.18594010436833	0.400168443927244	1.04092548428372	43810	107382964	LOC107382964	anoctamin-4	protein_coding	+	XM_054739511.2
sex	Liver	RepeatModeler2	multi	rnd-1_family-635_1p32.1_1	META_chr1_0018054	chr1	NC_091741.1	59453072	59453463	-	LINE	LINE/rnd-1_family-635	Genic	NA	NA	NA	NA	NA	NA	0.0063575794267225	0.0293146068070384	1.23282445402496	0.451791697769598	1.04550536495142	46462	107382964	LOC107382964	anoctamin-4	protein_coding	+	XM_054739511.2
sex	Liver	RepeatModeler2	multi	rnd-1_family-137_1p32.1_8	META_chr1_0018056	chr1	NC_091741.1	59453887	59454056	-	Unknown	Unknown/rnd-1_family-137	Genic	NA	NA	NA	NA	NA	NA	2.68467048551676e-08	5.16102836489591e-07	1.81069294817176	0.325614541134366	1.72398139574251	47277	107382964	LOC107382964	anoctamin-4	protein_coding	+	XM_054739511.2
sex	Liver	RepeatModeler2	multi	rnd-1_family-659_1p32.1_20	META_chr1_0018272	chr1	NC_091741.1	59860227	59860352	+	SINE	SINE/rnd-1_family-659	Genic	NA	NA	NA	NA	NA	NA	0.0095168611159044	0.0405263459719364	1.22720084446796	0.473291572816898	1.04106679860458	3959	107382821	LOC107382821	serine/threonine-protein kinase 38-like	protein_coding	+	XM_070549474.1
sex	Liver	RepeatModeler2	multi	rnd-1_family-443_1p31.3_2	META_chr1_0018920	chr1	NC_091741.1	61001386	61001499	+	Unknown	Unknown/rnd-1_family-443	Genic	NA	NA	NA	NA	NA	NA	0.0005368739859021	0.003705070273115	1.49092399133532	0.430697443375832	1.3274730990442	17444	129163196	trnar-ucu	transfer RNA arginine (anticodon UCU)	tRNA	+	NA
sex	Liver	RepeatModeler2	multi	rnd-5_family-4663_1p31.3_1	META_chr1_0018921	chr1	NC_091741.1	61001591	61001879	+	LINE	LINE/rnd-5_family-4663	Genic	NA	NA	NA	NA	NA	NA	2.85703703893488e-05	0.0002889397851381	1.52435020978119	0.364278630526382	1.4072733988058	17064	129163196	trnar-ucu	transfer RNA arginine (anticodon UCU)	tRNA	+	NA
sex	Liver	RepeatModeler2	multi	rnd-1_family-725_1p31.3_2	META_chr1_0018924	chr1	NC_091741.1	61009755	61015005	-	Unknown	Unknown/rnd-1_family-725	Genic	NA	NA	NA	NA	NA	NA	0.0007213617387109	0.0047743841934968	1.22341515867308	0.361814907265951	1.10165489907824	3938	129163196	trnar-ucu	transfer RNA arginine (anticodon UCU)	tRNA	+	NA
sex	Liver	RepeatModeler2	multi	rnd-5_family-434_1p31.3_2	META_chr1_0019020	chr1	NC_091741.1	61228298	61228498	+	LTR	LTR/rnd-5_family-434	Genic	NA	NA	NA	NA	NA	NA	0.0037889377427408	0.0191732205168766	1.37455301998767	0.474766466879424	1.18172655510883	32173	129163126	trnar-ucu	transfer RNA arginine (anticodon UCU)	tRNA	+	NA
sex	Liver	RepeatModeler2	multi	rnd-4_family-873_1p31.3_1	META_chr1_0019030	chr1	NC_091741.1	61240586	61240705	+	DNA	DNA/rnd-4_family-873	Genic	NA	NA	NA	NA	NA	NA	6.46374491155556e-05	0.0005930005975294	2.14367887098169	0.536562504832578	1.97698287724272	26061	107382554	atp7b	ATPase copper transporting beta	protein_coding	-	XM_054739481.2;XM_054739483.2;XM_054739484.2
sex	Liver	RepeatModeler2	multi	rnd-1_family-509_1p31.3_2	META_chr1_0019568	chr1	NC_091741.1	62211076	62211214	+	DNA	DNA/rnd-1_family-509	Intergenic	NA	NA	NA	NA	NA	NA	6.05146317694151e-05	0.0005594418997374	1.51632662954932	0.378061362292481	1.39012890709603	12116	129160588	LOC129160588	E3 SUMO-protein ligase ZBED1-like	protein_coding	-	XM_070553358.1
sex	Liver	RepeatModeler2	multi	rnd-4_family-1401_1p31.3_1	META_chr1_0019569	chr1	NC_091741.1	62211573	62211687	-	Unknown	Unknown/rnd-4_family-1401	Intergenic	NA	NA	NA	NA	NA	NA	1.41840542225209e-06	1.95644230538026e-05	2.24717220933162	0.465986192538569	2.10805580373574	12613	129160588	LOC129160588	E3 SUMO-protein ligase ZBED1-like	protein_coding	-	XM_070553358.1
sex	Liver	RepeatModeler2	multi	rnd-3_family-757_1p31.3_4	META_chr1_0019570	chr1	NC_091741.1	62211765	62211953	+	Unknown	Unknown/rnd-3_family-757	Intergenic	NA	NA	NA	NA	NA	NA	8.37871555754519e-05	0.0007465113303482	1.50870628733115	0.383572533356581	1.37842008876847	12805	129160588	LOC129160588	E3 SUMO-protein ligase ZBED1-like	protein_coding	-	XM_070553358.1
sex	Liver	RepeatModeler2	multi	rnd-1_family-659_1p31.3_24	META_chr1_0019571	chr1	NC_091741.1	62212098	62212317	-	SINE	SINE/rnd-1_family-659	Intergenic	NA	NA	NA	NA	NA	NA	0.0032792356775006	0.0170025230097916	1.17294255040734	0.398923057694782	1.02957862163541	13138	129160588	LOC129160588	E3 SUMO-protein ligase ZBED1-like	protein_coding	-	XM_070553358.1
sex	Liver	RepeatModeler2	multi	rnd-1_family-699_1p31.3_18	META_chr1_0019572	chr1	NC_091741.1	62212563	62212778	-	DNA	DNA/rnd-1_family-699	Intergenic	NA	NA	NA	NA	NA	NA	0.0086047126613642	0.0374120045608741	1.2785882284017	0.486641431725291	1.06359582075426	13603	129160588	LOC129160588	E3 SUMO-protein ligase ZBED1-like	protein_coding	-	XM_070553358.1
sex	Liver	RepeatModeler2	multi	rnd-1_family-516_1p31.3_3	META_chr1_0019667	chr1	NC_091741.1	62352794	62353066	+	Unknown	Unknown/rnd-1_family-516	Intergenic	NA	NA	NA	NA	NA	NA	3.36775203296066e-06	4.25401867671495e-05	-2.06610695042309	0.444609633553553	-1.90911048829384	26894	139071707	LOC139071707	28S rRNA (cytosine-C(5))-methyltransferase-like	protein_coding	-	XM_070554593.1
sex	Liver	RepeatModeler2	multi	rnd-4_family-2097_1p31.3_4	META_chr1_0019667	chr1	NC_091741.1	62353067	62353241	+	DNA	DNA/rnd-4_family-2097	Intergenic	NA	NA	NA	NA	NA	NA	5.55001055090907e-05	0.0005192254654279	-1.99382122067095	0.49460124254635	-1.77635425889176	26719	139071707	LOC139071707	28S rRNA (cytosine-C(5))-methyltransferase-like	protein_coding	-	XM_070554593.1
sex	Liver	RepeatModeler2	multi	rnd-1_family-257_1p31.3_95	META_chr1_0019839	chr1	NC_091741.1	62666820	62667955	-	LINE	LINE/rnd-1_family-257	Genic	NA	NA	NA	NA	NA	NA	5.12357571003529e-10	1.29792063415153e-08	3.47842943327535	0.559658423145057	7.00072551566924	73744	107381781	mpped1	metallophosphoesterase domain containing 1	protein_coding	-	XM_054739474.2
sex	Liver	RepeatModeler2	multi	rnd-1_family-328_1p31.3_5	META_chr1_0019841	chr1	NC_091741.1	62669122	62670309	-	Unknown	Unknown/rnd-1_family-328	Genic	NA	NA	NA	NA	NA	NA	1.16668802744484e-05	0.0001297609780751	3.07411582322098	0.701257068088943	6.31156202470864	76046	107381781	mpped1	metallophosphoesterase domain containing 1	protein_coding	-	XM_054739474.2
sex	Liver	RepeatModeler2	multi	rnd-3_family-677_1p31.3_3	META_chr1_0019842	chr1	NC_091741.1	62671342	62672022	+	Unknown	Unknown/rnd-3_family-677	Genic	NA	NA	NA	NA	NA	NA	5.14189561762879e-06	6.22898377595199e-05	2.56003162435666	0.56154424848344	2.41529672790848	78266	107381781	mpped1	metallophosphoesterase domain containing 1	protein_coding	-	XM_054739474.2
sex	Liver	RepeatModeler2	multi	rnd-1_family-502_1p31.3_5	META_chr1_0019849	chr1	NC_091741.1	62690653	62691637	-	DNA	DNA/rnd-1_family-502	Genic	NA	NA	NA	NA	NA	NA	1.9063316446074e-06	2.55571824435235e-05	3.05375454960531	0.641126373011601	3.48118360856361	97577	107381781	mpped1	metallophosphoesterase domain containing 1	protein_coding	-	XM_054739474.2
sex	Liver	RepeatModeler2	multi	rnd-1_family-500_1p31.3_15	META_chr1_0019850	chr1	NC_091741.1	62692251	62692673	-	Unknown	Unknown/rnd-1_family-500	Genic	NA	NA	NA	NA	NA	NA	1.30907339043303e-05	0.0001437188866795	2.55928720718408	0.587183327717109	2.4790385929026	99175	107381781	mpped1	metallophosphoesterase domain containing 1	protein_coding	-	XM_054739474.2
sex	Liver	RepeatModeler2	multi	rnd-1_family-732_1p31.3_1	META_chr1_0019850	chr1	NC_091741.1	62692783	62693581	+	LINE	LINE/rnd-1_family-732	Genic	NA	NA	NA	NA	NA	NA	0.0003697202193307	0.0027146018639607	2.38957825713548	0.671078186055294	2.69871229086828	99707	107381781	mpped1	metallophosphoesterase domain containing 1	protein_coding	-	XM_054739474.2
sex	Liver	RepeatModeler2	multi	rnd-1_family-580_1p31.3_2	META_chr1_0019866	chr1	NC_091741.1	62719693	62720849	-	LTR	LTR/rnd-1_family-580	Genic	NA	NA	NA	NA	NA	NA	1.2994297469302799e-11	4.12032868119785e-10	3.96203401949443	0.585346213522326	7.40226749759055	85885	107381775	scube1	signal peptide, CUB domain, EGF-like 1	protein_coding	-	XM_054739470.2;XM_054739471.2
sex	Liver	RepeatModeler2	multi	rnd-1_family-584_1p31.3_5	META_chr1_0019870	chr1	NC_091741.1	62727193	62728956	+	LINE	LINE/rnd-1_family-584	Genic	NA	NA	NA	NA	NA	NA	5.906388918159201e-10	1.4836066187981e-08	3.65930773223893	0.590886741752772	5.33229911063832	77778	107381775	scube1	signal peptide, CUB domain, EGF-like 1	protein_coding	-	XM_054739470.2;XM_054739471.2
sex	Liver	RepeatModeler2	multi	rnd-1_family-433_1p31.3_5	META_chr1_0019878	chr1	NC_091741.1	62741376	62742122	+	LTR	LTR/rnd-1_family-433	Genic	NA	NA	NA	NA	NA	NA	1.2309956845570602e-09	2.94148006068629e-08	3.13228134449299	0.5155039840421	3.13137127318093	64612	107381775	scube1	signal peptide, CUB domain, EGF-like 1	protein_coding	-	XM_054739470.2;XM_054739471.2
sex	Liver	RepeatModeler2	multi	rnd-1_family-611_1p31.3_2	META_chr1_0019878	chr1	NC_091741.1	62742126	62742616	+	Unknown	Unknown/rnd-1_family-611	Genic	NA	NA	NA	NA	NA	NA	9.58028107527543e-05	0.0008367594888893	2.35244497582693	0.603038995979834	3.15613022691715	64118	107381775	scube1	signal peptide, CUB domain, EGF-like 1	protein_coding	-	XM_054739470.2;XM_054739471.2
sex	Liver	RepeatModeler2	multi	rnd-1_family-383_1p31.3_1	META_chr1_0019879	chr1	NC_091741.1	62744179	62749596	-	Unknown	Unknown/rnd-1_family-383	Genic	NA	NA	NA	NA	NA	NA	8.19183863948141e-12	2.6706418745149004e-10	3.51512813192166	0.514272157761393	3.58786787698197	57138	107381775	scube1	signal peptide, CUB domain, EGF-like 1	protein_coding	-	XM_054739470.2;XM_054739471.2
sex	Liver	RepeatModeler2	multi	rnd-5_family-383_1p31.3_2	META_chr1_0019887	chr1	NC_091741.1	62758633	62759862	+	LTR	LTR/rnd-5_family-383	Genic	NA	NA	NA	NA	NA	NA	1.07116313176464e-09	2.58324401996472e-08	3.15619400463179	0.51754218688279	3.38812769356095	46872	107381775	scube1	signal peptide, CUB domain, EGF-like 1	protein_coding	-	XM_054739470.2;XM_054739471.2
sex	Liver	RepeatModeler2	multi	rnd-1_family-1051_1p31.3_2	META_chr1_0019888	chr1	NC_091741.1	62760645	62760939	+	Unknown	Unknown/rnd-1_family-1051	Genic	NA	NA	NA	NA	NA	NA	2.98862466266873e-07	4.71318769135016e-06	2.87300053951842	0.56067704657671	2.85746199855543	45795	107381775	scube1	signal peptide, CUB domain, EGF-like 1	protein_coding	-	XM_054739470.2;XM_054739471.2
sex	Liver	RepeatModeler2	multi	rnd-1_family-935_1p31.3_19	META_chr1_0019888	chr1	NC_091741.1	62760944	62761213	+	DNA	DNA/rnd-1_family-935	Genic	NA	NA	NA	NA	NA	NA	9.92377463655364e-09	2.05253785228362e-07	3.25602745510621	0.568041239694699	4.15178916547886	45521	107381775	scube1	signal peptide, CUB domain, EGF-like 1	protein_coding	-	XM_054739470.2;XM_054739471.2
sex	Liver	RepeatModeler2	multi	rnd-5_family-2473_1p31.3_4	META_chr1_0019890	chr1	NC_091741.1	62761979	62762145	-	LTR	LTR/rnd-5_family-2473	Genic	NA	NA	NA	NA	NA	NA	1.80466862097842e-05	0.0001916690460747	2.52777203947748	0.589529181183819	5.59136128533776	44589	107381775	scube1	signal peptide, CUB domain, EGF-like 1	protein_coding	-	XM_054739470.2;XM_054739471.2
sex	Liver	RepeatModeler2	multi	rnd-4_family-686_1p31.3_6	META_chr1_0019891	chr1	NC_091741.1	62762994	62764760	-	DNA	DNA/rnd-4_family-686	Genic	NA	NA	NA	NA	NA	NA	2.6152104839798497e-12	9.064541276018939e-11	3.74956609382183	0.535882774019165	3.83692654157696	41974	107381775	scube1	signal peptide, CUB domain, EGF-like 1	protein_coding	-	XM_054739470.2;XM_054739471.2
sex	Liver	RepeatModeler2	multi	rnd-1_family-202_1p31.3_41	META_chr1_0019892	chr1	NC_091741.1	62764766	62765252	+	Unknown	Unknown/rnd-1_family-202	Genic	NA	NA	NA	NA	NA	NA	6.37071352052454e-10	1.59735202444565e-08	3.55296861464589	0.574823380034158	5.18355719893483	41482	107381775	scube1	signal peptide, CUB domain, EGF-like 1	protein_coding	-	XM_054739470.2;XM_054739471.2
sex	Liver	RepeatModeler2	multi	rnd-1_family-441_1p31.3_16	META_chr1_0019918	chr1	NC_091741.1	62797041	62802725	+	LTR	LTR/rnd-1_family-441	Genic	NA	NA	NA	NA	NA	NA	9.68154793219407e-07	1.38108622691993e-05	3.0437545949059	0.621427650545103	2.91433233411238	4009	107381775	scube1	signal peptide, CUB domain, EGF-like 1	protein_coding	-	XM_054739470.2;XM_054739471.2
sex	Liver	RepeatModeler2	multi	rnd-5_family-883_1p31.3_1	META_chr1_0019932	chr1	NC_091741.1	62825310	62827305	-	DNA	DNA/rnd-5_family-883	Intergenic	NA	NA	NA	NA	NA	NA	7.38723287299616e-07	1.07965457099657e-05	-3.17224054606619	0.640740611374452	-4.18195072203541	6894	107395064	aldh1l2	aldehyde dehydrogenase 1 family, member L2	protein_coding	+	XM_054739467.2
sex	Liver	RepeatModeler2	multi	rnd-5_family-4282_1p31.3_2	META_chr1_0019936	chr1	NC_091741.1	62833792	62834116	+	DNA	DNA/rnd-5_family-4282	Intergenic	NA	NA	NA	NA	NA	NA	2.69965612971397e-19	1.86370135166694e-17	-4.66810953524898	0.519815151833885	-8.60439209897545	83	107395064	aldh1l2	aldehyde dehydrogenase 1 family, member L2	protein_coding	+	XM_054739467.2
sex	Liver	RepeatModeler2	multi	rnd-1_family-682_1p31.3_1	META_chr1_0019940	chr1	NC_091741.1	62838365	62839434	-	DNA	DNA/rnd-1_family-682	Genic	NA	NA	NA	NA	NA	NA	3.08407786451074e-05	0.0003095734104874	-2.91897270235769	0.700469239798989	-3.00952105072497	4166	107395064	aldh1l2	aldehyde dehydrogenase 1 family, member L2	protein_coding	+	XM_054739467.2
sex	Liver	RepeatModeler2	multi	rnd-1_family-1089_1p31.3_7	META_chr1_0019958	chr1	NC_091741.1	62873767	62873896	-	PLE	PLE/rnd-1_family-1089	Intergenic	NA	NA	NA	NA	NA	NA	7.1055183962289e-29	9.43563059132345e-27	-3.03003003067235	0.271734815923048	-2.98535082190427	23774	139072252	LOC139072252	uncharacterized LOC139072252	protein_coding	+	XM_070555853.1
sex	Liver	RepeatModeler2	multi	rnd-1_family-1089_1p31.3_8	META_chr1_0019959	chr1	NC_091741.1	62873898	62874471	+	PLE	PLE/rnd-1_family-1089	Intergenic	NA	NA	NA	NA	NA	NA	8.31476181079821e-51	3.12342903806174e-48	-2.65518282536731	0.177109731272167	-2.63216450686019	23905	139072252	LOC139072252	uncharacterized LOC139072252	protein_coding	+	XM_070555853.1
sex	Liver	RepeatModeler2	multi	rnd-1_family-340_1p31.3_5	META_chr1_0019986	chr1	NC_091741.1	62976148	62976545	+	Unknown	Unknown/rnd-1_family-340	Genic	NA	NA	NA	NA	NA	NA	0.0026208566234762	0.0141099882025941	-1.82527475424144	0.606599622085726	-1.50272254013461	24384	107381728	slc41a2b	solute carrier family 41 member 2b	protein_coding	+	XM_015953568.3
sex	Liver	RepeatModeler2	multi	rnd-4_family-1037_1p31.3_1	META_chr1_0019989	chr1	NC_091741.1	62990358	62994098	-	LTR	LTR/rnd-4_family-1037	Genic	NA	NA	NA	NA	NA	NA	0.0060167088373852	0.0280161749230505	-1.21702769292912	0.443059904576175	-1.02916745398894	38594	107381728	slc41a2b	solute carrier family 41 member 2b	protein_coding	+	XM_015953568.3
sex	Liver	RepeatModeler2	multi	rnd-5_family-458_1p31.3_1	META_chr1_0020487	chr1	NC_091741.1	63876272	63876455	-	LINE	LINE/rnd-5_family-458	Genic	NA	NA	NA	NA	NA	NA	0.0082298910695023	0.0361222913605305	1.19673995453536	0.452883448100218	1.02264501855547	6913	107381436	gys2	glycogen synthase 2	protein_coding	+	XM_015953108.3
sex	Liver	RepeatModeler2	multi	rnd-5_family-591_1p31.3_1	META_chr1_0020490	chr1	NC_091741.1	63882612	63884236	+	LTR	LTR/rnd-5_family-591	Genic	NA	NA	NA	NA	NA	NA	4.32334122949286e-06	5.32399170839232e-05	2.26569351086051	0.493056547422297	2.11880156354961	13253	107381436	gys2	glycogen synthase 2	protein_coding	+	XM_015953108.3
sex	Liver	RepeatModeler2	multi	rnd-1_family-458_1p31.3_2	META_chr1_0020687	chr1	NC_091741.1	64263826	64264961	-	Unknown	Unknown/rnd-1_family-458	Genic	NA	NA	NA	NA	NA	NA	0.0080309337902013	0.0354355392857172	-1.40840325037599	0.531319240036311	-1.19157349343106	3441	107381242	lemd3	LEM domain containing 3	protein_coding	-	XM_015952828.3
sex	Liver	RepeatModeler2	multi	rnd-5_family-3255_1p31.3_2	META_chr1_0020732	chr1	NC_091741.1	64356469	64356777	+	Unknown	Unknown/rnd-5_family-3255	Genic	NA	NA	NA	NA	NA	NA	1.25318364956902e-06	1.74412545514283e-05	2.9300293839423	0.604498937473886	3.74604373870726	1735	107381143	sqstm1	sequestosome 1	protein_coding	+	XM_015952700.3;XM_015952708.3
sex	Liver	RepeatModeler2	multi	rnd-4_family-1784_1p31.3_3	META_chr1_0020809	chr1	NC_091741.1	64504124	64506743	-	Unknown	Unknown/rnd-4_family-1784	Genic	NA	NA	NA	NA	NA	NA	5.14177413245172e-06	6.22898377595199e-05	1.32289382136416	0.290177121653875	1.24805531743093	3099	107381089	tgfbi	transforming growth factor, beta-induced	protein_coding	-	XM_015952615.3;XM_054739436.2
sex	Liver	RepeatModeler2	multi	rnd-1_family-207_1p31.3_86	META_chr1_0020821	chr1	NC_091741.1	64522316	64523898	-	LINE	LINE/rnd-1_family-207	Genic	NA	NA	NA	NA	NA	NA	0.0017977762151864	0.0102884813127409	1.55268709491995	0.497376643654566	1.34794500935601	8379	107381079	stard15	StAR-related lipid transfer (START) domain containing 15	protein_coding	+	XM_054739435.2
sex	Liver	RepeatModeler2	multi	rnd-1_family-500_1p31.3_29	META_chr1_0020825	chr1	NC_091741.1	64531890	64534355	-	Unknown	Unknown/rnd-1_family-500	Genic	NA	NA	NA	NA	NA	NA	8.19645037512854e-05	0.0007324633332441	1.73063603385347	0.439405840184563	1.57523541895003	17953	107381079	stard15	StAR-related lipid transfer (START) domain containing 15	protein_coding	+	XM_054739435.2
sex	Liver	RepeatModeler2	multi	rnd-1_family-543_1p31.3_8	META_chr1_0020827	chr1	NC_091741.1	64536996	64537155	-	Unknown	Unknown/rnd-1_family-543	Genic	NA	NA	NA	NA	NA	NA	0.0009850520669106	0.0062129354158177	1.44070331751636	0.437270882746035	1.26438360273285	21134	139071737	LOC139071737	CCAAT/enhancer-binding protein epsilon-like	protein_coding	+	XM_070554705.1
sex	Liver	RepeatModeler2	multi	rnd-1_family-1051_1p31.3_5	META_chr1_0020827	chr1	NC_091741.1	64537197	64537354	-	Unknown	Unknown/rnd-1_family-1051	Genic	NA	NA	NA	NA	NA	NA	1.16356177645808e-05	0.0001295169124211	1.91999720174315	0.437925009693999	1.76634753989897	20935	139071737	LOC139071737	CCAAT/enhancer-binding protein epsilon-like	protein_coding	+	XM_070554705.1
sex	Liver	RepeatModeler2	multi	rnd-1_family-572_1p31.3_5	META_chr1_0020827	chr1	NC_091741.1	64538308	64540370	-	LTR	LTR/rnd-1_family-572	Genic	NA	NA	NA	NA	NA	NA	0.0076900366200796	0.0342064707646107	1.37706617229792	0.516648245628742	1.10767514369514	17919	139071737	LOC139071737	CCAAT/enhancer-binding protein epsilon-like	protein_coding	+	XM_070554705.1
sex	Liver	RepeatModeler2	multi	rnd-4_family-85_1p31.3_3	META_chr1_0020827	chr1	NC_091741.1	64540521	64541842	-	LTR	LTR/rnd-4_family-85	Genic	NA	NA	NA	NA	NA	NA	0.0015984260755815	0.0093098997169331	1.53973855784793	0.487846642768808	1.29247336047825	16447	139071737	LOC139071737	CCAAT/enhancer-binding protein epsilon-like	protein_coding	+	XM_070554705.1
sex	Liver	RepeatModeler2	multi	rnd-1_family-1022_1p31.3_6	META_chr1_0020827	chr1	NC_091741.1	64541844	64543110	-	LTR	LTR/rnd-1_family-1022	Genic	NA	NA	NA	NA	NA	NA	2.03276875064547e-06	2.70540563663148e-05	1.95330362387083	0.411209782315676	1.81668495881432	15179	139071737	LOC139071737	CCAAT/enhancer-binding protein epsilon-like	protein_coding	+	XM_070554705.1
sex	Liver	RepeatModeler2	multi	rnd-4_family-1101_1p31.3_7	META_chr1_0020827	chr1	NC_091741.1	64543113	64543360	+	DNA	DNA/rnd-4_family-1101	Genic	NA	NA	NA	NA	NA	NA	2.06407675596949e-05	0.0002166267518088	1.38613247476391	0.325547952548769	1.28914285042189	14929	139071737	LOC139071737	CCAAT/enhancer-binding protein epsilon-like	protein_coding	+	XM_070554705.1
sex	Liver	RepeatModeler2	multi	rnd-1_family-568_1p31.3_2	META_chr1_0020827	chr1	NC_091741.1	64543870	64545326	-	RC	RC/rnd-1_family-568	Genic	NA	NA	NA	NA	NA	NA	4.98760962220882e-10	1.26578428738431e-08	2.75256196860437	0.442570087843518	2.62377555713864	12963	139071737	LOC139071737	CCAAT/enhancer-binding protein epsilon-like	protein_coding	+	XM_070554705.1
sex	Liver	RepeatModeler2	multi	rnd-1_family-598_1p31.3_1	META_chr1_0020827	chr1	NC_091741.1	64545511	64548537	-	DNA	DNA/rnd-1_family-598	Genic	NA	NA	NA	NA	NA	NA	2.2276220239818503e-09	5.13177654883819e-08	1.70740343120422	0.285505873079618	1.63369873642442	9752	139071737	LOC139071737	CCAAT/enhancer-binding protein epsilon-like	protein_coding	+	XM_070554705.1
sex	Liver	RepeatModeler2	multi	rnd-5_family-5098_1p31.3_4	META_chr1_0020827	chr1	NC_091741.1	64549362	64549502	+	DNA	DNA/rnd-5_family-5098	Genic	NA	NA	NA	NA	NA	NA	0.0109844629737156	0.045479014260254	1.37887725791807	0.542183553462895	1.09789356010792	8787	139071737	LOC139071737	CCAAT/enhancer-binding protein epsilon-like	protein_coding	+	XM_070554705.1
sex	Liver	RepeatModeler2	multi	rnd-4_family-2367_1p31.3_3	META_chr1_0020828	chr1	NC_091741.1	64549703	64549852	-	Unknown	Unknown/rnd-4_family-2367	Genic	NA	NA	NA	NA	NA	NA	0.0037010711797447	0.0188107709631662	1.49394368731006	0.514695769669531	1.24100878445946	8437	139071737	LOC139071737	CCAAT/enhancer-binding protein epsilon-like	protein_coding	+	XM_070554705.1
sex	Liver	RepeatModeler2	multi	rnd-1_family-461_1p31.3_41	META_chr1_0020830	chr1	NC_091741.1	64550429	64550630	-	SINE	SINE/rnd-1_family-461	Genic	NA	NA	NA	NA	NA	NA	2.8038733214456e-07	4.44367563224315e-06	1.41081612618843	0.274682280947702	1.34264649183427	7659	139071737	LOC139071737	CCAAT/enhancer-binding protein epsilon-like	protein_coding	+	XM_070554705.1
sex	Liver	RepeatModeler2	multi	rnd-1_family-695_1p31.3_1	META_chr1_0020831	chr1	NC_091741.1	64551365	64551957	-	DNA	DNA/rnd-1_family-695	Genic	NA	NA	NA	NA	NA	NA	0.0002657161274609	0.0020359363040684	1.87578745961113	0.514391218475404	1.65631220161805	6332	139071737	LOC139071737	CCAAT/enhancer-binding protein epsilon-like	protein_coding	+	XM_070554705.1
sex	Liver	RepeatModeler2	multi	rnd-1_family-414_1p31.2_1	META_chr1_0022760	chr1	NC_091741.1	68536386	68536519	+	DNA	DNA/rnd-1_family-414	Genic	NA	NA	NA	NA	NA	NA	2.89296494733113e-07	4.57270505719735e-06	3.18076056574382	0.619996278767181	2.95227851947927	13273	107395826	LOC107395826	uncharacterized LOC107395826	lncRNA	-	XR_001574233.3
sex	Liver	RepeatModeler2	multi	rnd-5_family-1543_1p31.2_1	META_chr1_0022760	chr1	NC_091741.1	68536576	68536737	+	Unknown	Unknown/rnd-5_family-1543	Genic	NA	NA	NA	NA	NA	NA	1.95495244678147e-05	0.0002058996013474	2.18928819287714	0.512716914405853	1.97745697611123	13055	107395826	LOC107395826	uncharacterized LOC107395826	lncRNA	-	XR_001574233.3
sex	Liver	RepeatModeler2	multi	rnd-4_family-624_1p31.2_1	META_chr1_0022760	chr1	NC_091741.1	68536773	68537311	-	Unknown	Unknown/rnd-4_family-624	Genic	NA	NA	NA	NA	NA	NA	1.9846173862675e-05	0.0002088023017048	2.32512287559718	0.544957348456281	2.08678101431598	12481	107395826	LOC107395826	uncharacterized LOC107395826	lncRNA	-	XR_001574233.3
sex	Liver	RepeatModeler2	multi	rnd-1_family-1105_1p31.2_1	META_chr1_0022760	chr1	NC_091741.1	68537338	68537458	+	LTR	LTR/rnd-1_family-1105	Genic	NA	NA	NA	NA	NA	NA	7.25075368613428e-07	1.06082342614295e-05	3.25263712613422	0.656498398783843	3.26658361017884	12334	107395826	LOC107395826	uncharacterized LOC107395826	lncRNA	-	XR_001574233.3
sex	Liver	RepeatModeler2	multi	rnd-1_family-543_1p31.2_1	META_chr1_0022761	chr1	NC_091741.1	68537712	68537886	-	Unknown	Unknown/rnd-1_family-543	Genic	NA	NA	NA	NA	NA	NA	0.0011264875715868	0.0069473675894775	2.51293962735926	0.771581634422296	2.15519101302584	11906	107395826	LOC107395826	uncharacterized LOC107395826	lncRNA	-	XR_001574233.3
sex	Liver	RepeatModeler2	multi	rnd-1_family-901_1p31.2_1	META_chr1_0022761	chr1	NC_091741.1	68537891	68538127	-	Unknown	Unknown/rnd-1_family-901	Genic	NA	NA	NA	NA	NA	NA	2.57451030161495e-05	0.0002639521909182	2.21441290684483	0.526217974993237	1.99903911278855	11665	107395826	LOC107395826	uncharacterized LOC107395826	lncRNA	-	XR_001574233.3
sex	Liver	RepeatModeler2	multi	rnd-5_family-3431_1p31.2_1	META_chr1_0022763	chr1	NC_091741.1	68540735	68540865	+	Unknown	Unknown/rnd-5_family-3431	Genic	NA	NA	NA	NA	NA	NA	0.0001251594384877	0.0010532337248482	2.37783010646006	0.619905629550459	2.29702521148368	8927	107395826	LOC107395826	uncharacterized LOC107395826	lncRNA	-	XR_001574233.3
sex	Liver	RepeatModeler2	multi	rnd-3_family-161_1p31.2_3	META_chr1_0022764	chr1	NC_091741.1	68542168	68542293	+	Unknown	Unknown/rnd-3_family-161	Genic	NA	NA	NA	NA	NA	NA	0.0002062055781183	0.0016278216567212	1.61821185569715	0.436024075461771	1.45525052043754	7499	107395826	LOC107395826	uncharacterized LOC107395826	lncRNA	-	XR_001574233.3
sex	Liver	RepeatModeler2	multi	rnd-1_family-804_1p31.2_1	META_chr1_0022765	chr1	NC_091741.1	68542928	68543101	+	LTR	LTR/rnd-1_family-804	Genic	NA	NA	NA	NA	NA	NA	0.0009786157750673	0.0061826275716642	1.8845836485918	0.571674359502794	1.60445807973033	6691	107395826	LOC107395826	uncharacterized LOC107395826	lncRNA	-	XR_001574233.3
sex	Liver	RepeatModeler2	multi	rnd-3_family-161_1p31.2_4	META_chr1_0022767	chr1	NC_091741.1	68550100	68550239	+	Unknown	Unknown/rnd-3_family-161	Genic	NA	NA	NA	NA	NA	NA	0.0080524454563705	0.0355116677096017	1.35667183831172	0.51197813639741	1.12857419789524	305	107395826	LOC107395826	uncharacterized LOC107395826	lncRNA	-	XR_008562947.2;XR_011520247.1;XR_011520248.1
sex	Liver	RepeatModeler2	multi	rnd-1_family-818_1p31.2_1	META_chr1_0022776	chr1	NC_091741.1	68558655	68558896	-	Unknown	Unknown/rnd-1_family-818	Intergenic	NA	NA	NA	NA	NA	NA	2.88872404683264e-05	0.0002917198512491	2.38060887615578	0.569242336566788	2.31900761918507	6655	107395824	slc25a48	solute carrier family 25 member 48	protein_coding	-	XM_015975294.3
sex	Liver	RepeatModeler2	multi	rnd-1_family-202_1p31.2_4	META_chr1_0022779	chr1	NC_091741.1	68559963	68560427	-	Unknown	Unknown/rnd-1_family-202	Intergenic	NA	NA	NA	NA	NA	NA	8.56067661094522e-08	1.50296645324877e-06	2.45109777694414	0.45773043301409	2.29730866676983	7963	107395824	slc25a48	solute carrier family 25 member 48	protein_coding	-	XM_015975294.3
sex	Liver	RepeatModeler2	multi	rnd-1_family-122_1p31.2_3	META_chr1_0022780	chr1	NC_091741.1	68560731	68561368	-	DNA	DNA/rnd-1_family-122	Intergenic	NA	NA	NA	NA	NA	NA	5.236156161860299e-13	1.9563799595079598e-11	2.96325415143424	0.410478434267702	2.86089959163236	8731	107395824	slc25a48	solute carrier family 25 member 48	protein_coding	-	XM_015975294.3
sex	Liver	RepeatModeler2	multi	rnd-1_family-202_1p31.2_5	META_chr1_0022780	chr1	NC_091741.1	68561375	68561857	+	Unknown	Unknown/rnd-1_family-202	Intergenic	NA	NA	NA	NA	NA	NA	1.19213526246525e-06	1.66360321415708e-05	2.39296390049562	0.492689586413696	2.27416562484423	9375	107395824	slc25a48	solute carrier family 25 member 48	protein_coding	-	XM_015975294.3
sex	Liver	RepeatModeler2	multi	rnd-5_family-4663_1p31.2_1	META_chr1_0022781	chr1	NC_091741.1	68561879	68563580	+	LINE	LINE/rnd-5_family-4663	Intergenic	NA	NA	NA	NA	NA	NA	7.55450858659211e-18	4.61877338028052e-16	3.10203920675512	0.360443819046169	3.02314512653302	9879	107395824	slc25a48	solute carrier family 25 member 48	protein_coding	-	XM_015975294.3
sex	Liver	RepeatModeler2	multi	rnd-1_family-484_1p31.2_1	META_chr1_0022781	chr1	NC_091741.1	68563664	68564754	-	Unknown	Unknown/rnd-1_family-484	Intergenic	NA	NA	NA	NA	NA	NA	1.4987935905379302e-15	7.39588122422011e-14	2.97638099528936	0.373118285473871	2.89067044527436	11664	107395824	slc25a48	solute carrier family 25 member 48	protein_coding	-	XM_015975294.3
sex	Liver	RepeatModeler2	multi	rnd-5_family-5440_1p31.2_1	META_chr1_0022781	chr1	NC_091741.1	68565001	68565143	+	LTR	LTR/rnd-5_family-5440	Intergenic	NA	NA	NA	NA	NA	NA	1.738006242147e-12	6.1519224345334e-11	2.49167230519559	0.353226449523067	2.40515289075537	13001	107395824	slc25a48	solute carrier family 25 member 48	protein_coding	-	XM_015975294.3
sex	Liver	RepeatModeler2	multi	rnd-1_family-257_1p31.2_2	META_chr1_0022782	chr1	NC_091741.1	68567206	68570901	-	LINE	LINE/rnd-1_family-257	Intergenic	NA	NA	NA	NA	NA	NA	1.8330864489625002e-10	4.93442257342733e-09	3.07868640741339	0.48295311783655	2.9293872997413	15206	107395824	slc25a48	solute carrier family 25 member 48	protein_coding	-	XM_015975294.3
sex	Liver	RepeatModeler2	multi	rnd-1_family-441_1p31.2_2	META_chr1_0022782	chr1	NC_091741.1	68573096	68575770	-	LTR	LTR/rnd-1_family-441	Intergenic	NA	NA	NA	NA	NA	NA	1.4337703301778598e-11	4.53595762195951e-10	3.66512378710314	0.542623485406319	3.74549311996681	21096	107395824	slc25a48	solute carrier family 25 member 48	protein_coding	-	XM_015975294.3
sex	Liver	RepeatModeler2	multi	rnd-1_family-521_1p31.2_2	META_chr1_0022782	chr1	NC_091741.1	68575752	68594796	+	Unknown	Unknown/rnd-1_family-521	Intergenic	NA	NA	NA	NA	NA	NA	6.21454364044986e-11	1.7957576311561903e-09	3.10650977493923	0.475111610796882	2.96537249222784	23752	107395824	slc25a48	solute carrier family 25 member 48	protein_coding	-	XM_015975294.3
sex	Liver	RepeatModeler2	multi	rnd-1_family-552_1p31.2_1	META_chr1_0022782	chr1	NC_091741.1	68595110	68595664	+	Unknown	Unknown/rnd-1_family-552	Intergenic	NA	NA	NA	NA	NA	NA	4.08797490330762e-05	0.0003978904984668	2.17498237948631	0.530166647233666	1.96486251907507	43110	107395824	slc25a48	solute carrier family 25 member 48	protein_coding	-	XM_015975294.3
sex	Liver	RepeatModeler2	multi	rnd-1_family-207_1p31.2_4	META_chr1_0022783	chr1	NC_091741.1	68597303	68597450	-	LINE	LINE/rnd-1_family-207	Intergenic	NA	NA	NA	NA	NA	NA	5.00414200887856e-05	0.0004741143134383	2.37127231108719	0.584714887645525	2.37726740985009	45303	107395824	slc25a48	solute carrier family 25 member 48	protein_coding	-	XM_015975294.3
sex	Liver	RepeatModeler2	multi	rnd-1_family-693_1p31.2_1	META_chr1_0022784	chr1	NC_091741.1	68597630	68597755	+	DNA	DNA/rnd-1_family-693	Intergenic	NA	NA	NA	NA	NA	NA	3.77232217415547e-07	5.8473798399911e-06	2.53822884013208	0.499641311787058	2.3875810303087	45630	107395824	slc25a48	solute carrier family 25 member 48	protein_coding	-	XM_015975294.3
sex	Liver	RepeatModeler2	multi	rnd-1_family-768_1p31.2_1	META_chr1_0022785	chr1	NC_091741.1	68598224	68598359	-	DNA	DNA/rnd-1_family-768	Intergenic	NA	NA	NA	NA	NA	NA	0.0027117448737787	0.0144980251536773	1.61845431509718	0.539726811029193	1.36661615693236	46224	107395824	slc25a48	solute carrier family 25 member 48	protein_coding	-	XM_015975294.3
sex	Liver	RepeatModeler2	multi	rnd-1_family-301_1p31.2_2	META_chr1_0022786	chr1	NC_091741.1	68598713	68599260	+	DNA	DNA/rnd-1_family-301	Intergenic	NA	NA	NA	NA	NA	NA	7.44235774205923e-06	8.68525023147617e-05	2.77377410901953	0.619059167195086	2.81407524917631	46713	107395824	slc25a48	solute carrier family 25 member 48	protein_coding	-	XM_015975294.3
sex	Liver	RepeatModeler2	multi	rnd-1_family-466_1p31.2_1	META_chr1_0022787	chr1	NC_091741.1	68599364	68599542	-	Unknown	Unknown/rnd-1_family-466	Intergenic	NA	NA	NA	NA	NA	NA	1.87518873970777e-07	3.08440808203529e-06	3.06160122508577	0.587492458690681	2.94530762227753	47364	107395824	slc25a48	solute carrier family 25 member 48	protein_coding	-	XM_015975294.3
sex	Liver	RepeatModeler2	multi	rnd-1_family-1062_1p31.2_1	META_chr1_0022787	chr1	NC_091741.1	68599604	68600009	+	LTR	LTR/rnd-1_family-1062	Intergenic	NA	NA	NA	NA	NA	NA	1.96079838505341e-33	3.32355326266552e-31	3.03982823799277	0.252286752745543	3.00092998564415	47604	107395824	slc25a48	solute carrier family 25 member 48	protein_coding	-	XM_015975294.3
sex	Liver	RepeatModeler2	multi	rnd-5_family-450_1p31.2_1	META_chr1_0022788	chr1	NC_091741.1	68601726	68602572	-	LTR	LTR/rnd-5_family-450	Intergenic	NA	NA	NA	NA	NA	NA	5.32444916005712e-14	2.2268160143119498e-12	3.61789718152448	0.480866288490614	3.51555675352326	49726	107395824	slc25a48	solute carrier family 25 member 48	protein_coding	-	XM_015975294.3
sex	Liver	RepeatModeler2	multi	rnd-5_family-3423_1p31.2_1	META_chr1_0022788	chr1	NC_091741.1	68602577	68603774	-	DNA	DNA/rnd-5_family-3423	Intergenic	NA	NA	NA	NA	NA	NA	1.23158459249559e-16	6.69535629117194e-15	3.49146502529893	0.421673691682193	3.39638532085726	50577	107395824	slc25a48	solute carrier family 25 member 48	protein_coding	-	XM_015975294.3
sex	Liver	RepeatModeler2	multi	rnd-1_family-331_1p31.1_3	META_chr1_0023467	chr1	NC_091741.1	70018453	70018797	-	LINE	LINE/rnd-1_family-331	Genic	NA	NA	NA	NA	NA	NA	0.0022636508032669	0.0124669723344107	-1.88586869076444	0.617656176383449	-1.54436036647234	27293	107380623	htr4	5-hydroxytryptamine receptor 4	protein_coding	+	XM_015951925.3;XM_054739381.2;XM_054739382.2
sex	Liver	RepeatModeler2	multi	rnd-5_family-3294_1p31.1_3	META_chr1_0023506	chr1	NC_091741.1	70072477	70072655	-	Unknown	Unknown/rnd-5_family-3294	Genic	NA	NA	NA	NA	NA	NA	0.0037115208956295	0.0188500958325295	-1.49841126149811	0.516392074761829	-1.26318399291954	81317	107380623	htr4	5-hydroxytryptamine receptor 4	protein_coding	+	XM_015951925.3;XM_054739381.2;XM_054739382.2
sex	Liver	RepeatModeler2	multi	rnd-3_family-307_1p31.1_2	META_chr1_0023822	chr1	NC_091741.1	70713651	70713855	+	Unknown	Unknown/rnd-3_family-307	Intergenic	NA	NA	NA	NA	NA	NA	0.0037753702603982	0.0191208081802292	-1.43989049108723	0.497140521243737	-1.20791645106999	32163	107396704	arhgef37	Rho guanine nucleotide exchange factor (GEF) 37	protein_coding	-	XM_070549996.1
sex	Liver	RepeatModeler2	multi	rnd-1_family-387_1p31.1_4	META_chr1_0024167	chr1	NC_091741.1	71532163	71533136	-	DNA	DNA/rnd-1_family-387	Intergenic	NA	NA	NA	NA	NA	NA	0.0005898930874695	0.0040197372231115	1.56896512140102	0.456596318609487	1.39171743583888	16688	107380492	slc49a3	solute carrier family 49 member 3	protein_coding	+	XM_054739368.2
sex	Liver	RepeatModeler2	multi	rnd-4_family-656_1p31.1_7	META_chr1_0024217	chr1	NC_091741.1	71608524	71608636	-	LTR	LTR/rnd-4_family-656	Intergenic	NA	NA	NA	NA	NA	NA	0.0050935166165598	0.0244513426618346	-1.45723009331009	0.520242509368249	-1.21368439750863	9338	107380436	hopx	HOP homeobox	protein_coding	+	XM_015951689.3
sex	Liver	RepeatModeler2	multi	rnd-1_family-783_1p31.1_2	META_chr1_0024247	chr1	NC_091741.1	71678036	71678869	-	Unknown	Unknown/rnd-1_family-783	Intergenic	NA	NA	NA	NA	NA	NA	0.0048091695907434	0.0233090717685959	-1.35192893748007	0.479484684571962	-1.13837227820116	471	107380395	LOC107380395	leptin receptor overlapping transcript like 1	protein_coding	+	XM_015951637.3
sex	Liver	RepeatModeler2	multi	rnd-1_family-672_1p31.1_5	META_chr1_0025742	chr1	NC_091741.1	74708717	74709371	+	Unknown	Unknown/rnd-1_family-672	Genic	NA	NA	NA	NA	NA	NA	0.0019953549443503	0.0112144918607057	1.19161987328496	0.385522364823228	1.05724676856812	17065	107380076	qdpra	quinoid dihydropteridine reductase a	protein_coding	-	XM_015951110.3
sex	Liver	RepeatModeler2	multi	rnd-4_family-86_1p31.1_1	META_chr1_0025743	chr1	NC_091741.1	74710054	74710340	-	LTR	LTR/rnd-4_family-86	Genic	NA	NA	NA	NA	NA	NA	0.0021481798934948	0.0119318124337433	1.62453044483776	0.529345364512741	1.40785643755135	16096	107380076	qdpra	quinoid dihydropteridine reductase a	protein_coding	-	XM_015951110.3
sex	Liver	RepeatModeler2	multi	rnd-1_family-989_1p31.1_3	META_chr1_0025745	chr1	NC_091741.1	74714825	74715211	+	Unknown	Unknown/rnd-1_family-989	Genic	NA	NA	NA	NA	NA	NA	4.23953064596207e-06	5.23469675287772e-05	1.80671577652643	0.392825760701929	1.67828741861654	11225	107380076	qdpra	quinoid dihydropteridine reductase a	protein_coding	-	XM_015951110.3
sex	Liver	RepeatModeler2	multi	rnd-1_family-836_1p31.1_8	META_chr1_0026088	chr1	NC_091741.1	75495610	75496486	+	LTR	LTR/rnd-1_family-836	Genic	NA	NA	NA	NA	NA	NA	0.0015272570419466	0.0089604667057897	1.42620378602419	0.449984082021442	1.24679264249174	21847	107380014	rapgef2b	Rap guanine nucleotide exchange factor 2b	protein_coding	-	XM_054739305.2
sex	Liver	RepeatModeler2	multi	rnd-1_family-441_1p31.1_60	META_chr1_0026088	chr1	NC_091741.1	75499413	75501149	-	LTR	LTR/rnd-1_family-441	Genic	NA	NA	NA	NA	NA	NA	0.0002361454874552	0.0018377301960475	1.32294841446728	0.359806284864459	1.20472089509758	25650	107380014	rapgef2b	Rap guanine nucleotide exchange factor 2b	protein_coding	-	XM_054739305.2
sex	Liver	RepeatModeler2	multi	rnd-1_family-427_1p31.1_3	META_chr1_0026112	chr1	NC_091741.1	75546586	75547214	+	DNA	DNA/rnd-1_family-427	Genic	NA	NA	NA	NA	NA	NA	0.0071229114977994	0.032160697425419	1.3128929884513	0.487875229331275	1.0996040655581	3541	107380014	rapgef2b	Rap guanine nucleotide exchange factor 2b	protein_coding	-	XM_015951068.3;XM_054739296.2;XM_054739297.2;XM_054739298.2;XM_054739300.2;XM_054739301.2;XM_054739302.2;XM_054739303.2;XM_054739304.2
sex	Liver	RepeatModeler2	multi	rnd-1_family-431_1p31.1_7	META_chr1_0026891	chr1	NC_091741.1	77351245	77352445	-	DNA	DNA/rnd-1_family-431	Genic	NA	NA	NA	NA	NA	NA	0.0093640330885919	0.0400135363491512	-1.23408345445948	0.474927028367882	-1.02865488495869	194	107379654	gar1	GAR1 homolog, ribonucleoprotein	protein_coding	+	XM_070550385.1
sex	Liver	RepeatModeler2	multi	rnd-1_family-740_1p31.1_4	META_chr1_0027656	chr1	NC_091741.1	79168881	79170526	-	DNA	DNA/rnd-1_family-740	Genic	NA	NA	NA	NA	NA	NA	9.35421994409042e-08	1.63000827873688e-06	2.00318819712454	0.375210252824199	1.89127902420715	44627	107379465	fgfrl1a	fibroblast growth factor receptor like 1a	protein_coding	-	XM_070555001.1
sex	Liver	RepeatModeler2	multi	rnd-1_family-314_1p31.1_9	META_chr1_0029386	chr1	NC_091741.1	83004330	83004577	+	Unknown	Unknown/rnd-1_family-314	Genic	NA	NA	NA	NA	NA	NA	0.0010650401547255	0.0066291953025215	1.43215914426772	0.437600213936535	1.26979141108172	29480	107378956	fhl1a	four and a half LIM domains 1a	protein_coding	+	XM_070550629.1
sex	Liver	RepeatModeler2	multi	rnd-1_family-497_1p31.1_1	META_chr1_0029935	chr1	NC_091741.1	84124318	84124720	-	LINE	LINE/rnd-1_family-497	Genic	NA	NA	NA	NA	NA	NA	0.0031487124864469	0.0164361372743337	-1.80602822469669	0.611625385247232	-1.50968254390219	25969	139069786	LOC139069786	uncharacterized LOC139069786	lncRNA	-	XR_011520483.1
sex	Liver	RepeatModeler2	multi	rnd-1_family-202_1p22.3_8	META_chr1_0030059	chr1	NC_091741.1	84387436	84387990	-	Unknown	Unknown/rnd-1_family-202	Genic	NA	NA	NA	NA	NA	NA	0.0005491772954614	0.0037793440648381	1.40041689142989	0.40526633360527	1.2541948639454	14713	107378513	chic1	cysteine-rich hydrophobic domain 1	protein_coding	+	XM_015948775.3;XM_070555119.1;XM_070555129.1;XM_070555133.1
sex	Liver	RepeatModeler2	multi	rnd-1_family-357_1p22.3_1	META_chr1_0030205	chr1	NC_091741.1	84684091	84684674	+	DNA	DNA/rnd-1_family-357	Genic	NA	NA	NA	NA	NA	NA	0.0121809972512016	0.0494606137290245	-1.39366875986413	0.555942659207597	-1.11569302427918	2500	107378365	si:ch211-145o7.3	forkhead box protein N2	protein_coding	+	XM_015948537.3
sex	Liver	RepeatModeler2	multi	rnd-1_family-202_1p22.3_44	META_chr1_0030640	chr1	NC_091741.1	85523087	85523599	+	Unknown	Unknown/rnd-1_family-202	Intergenic	NA	NA	NA	NA	NA	NA	2.5872944440295e-06	3.35455274977295e-05	2.55988099743696	0.544524953564932	2.49686844286846	23891	107377905	sash3	SAM and SH3 domain containing 3	protein_coding	+	XM_015947840.3
sex	Liver	RepeatModeler2	multi	rnd-4_family-219_1p22.3_1	META_chr1_0030642	chr1	NC_091741.1	85530316	85541340	-	LINE	LINE/rnd-4_family-219	Genic	NA	NA	NA	NA	NA	NA	5.96353725908584e-35	1.08113744822653e-32	2.16080403658871	0.175194957634849	2.1376884054403	31120	107377905	sash3	SAM and SH3 domain containing 3	protein_coding	+	XM_015947840.3
sex	Liver	RepeatModeler2	multi	rnd-1_family-760_1p22.3_11	META_chr1_0030651	chr1	NC_091741.1	85549572	85552990	+	LINE	LINE/rnd-1_family-760	Genic	NA	NA	NA	NA	NA	NA	1.28088659247865e-15	6.39630278402182e-14	2.19459493056754	0.274447172520208	2.13627669320491	32195	107396963	zdhhc9	zinc finger DHHC-type palmitoyltransferase 9	protein_coding	-	XM_070550925.1
sex	Liver	RepeatModeler2	multi	rnd-1_family-137_1p22.3_11	META_chr1_0030651	chr1	NC_091741.1	85553021	85555757	+	Unknown	Unknown/rnd-1_family-137	Genic	NA	NA	NA	NA	NA	NA	2.7908729417571798e-11	8.44492228247092e-10	1.86041885446103	0.279459528156866	1.79447487398577	29428	107396963	zdhhc9	zinc finger DHHC-type palmitoyltransferase 9	protein_coding	-	XM_070550925.1
sex	Liver	RepeatModeler2	multi	rnd-1_family-725_1p22.3_2	META_chr1_0030651	chr1	NC_091741.1	85554972	85556606	-	Unknown	Unknown/rnd-1_family-725	Genic	NA	NA	NA	NA	NA	NA	7.79198841826889e-07	1.13285404838409e-05	1.81363311319332	0.367094568783124	1.70254262210409	28579	107396963	zdhhc9	zinc finger DHHC-type palmitoyltransferase 9	protein_coding	-	XM_070550925.1
sex	Liver	RepeatModeler2	multi	rnd-1_family-1001_1p22.3_5	META_chr1_0030669	chr1	NC_091741.1	85580246	85581083	+	DNA	DNA/rnd-1_family-1001	Genic	NA	NA	NA	NA	NA	NA	9.41298841535093e-05	0.0008245659200732	1.71901781535218	0.440181785695157	1.55456260009969	4102	107396963	zdhhc9	zinc finger DHHC-type palmitoyltransferase 9	protein_coding	-	XM_070550925.1
sex	Liver	RepeatModeler2	multi	rnd-1_family-202_1p22.3_45	META_chr1_0030669	chr1	NC_091741.1	85581239	85581800	-	Unknown	Unknown/rnd-1_family-202	Genic	NA	NA	NA	NA	NA	NA	9.77482433677403e-07	1.39201110099203e-05	2.63573587475589	0.538331739996864	2.81094152390639	3385	107396963	zdhhc9	zinc finger DHHC-type palmitoyltransferase 9	protein_coding	-	XM_070550925.1
sex	Liver	RepeatModeler2	multi	rnd-1_family-202_1p22.3_52	META_chr1_0030750	chr1	NC_091741.1	85830272	85830591	-	Unknown	Unknown/rnd-1_family-202	Genic	NA	NA	NA	NA	NA	NA	0.0006154549504855	0.0041660105633756	-2.5502662359482	0.744666232783703	-3.98353833680889	30281	107377798	elf1	E74-like ETS transcription factor 1	protein_coding	+	XM_070550992.1
sex	Liver	RepeatModeler2	multi	rnd-1_family-441_1p22.3_8	META_chr1_0030751	chr1	NC_091741.1	85831022	85832524	-	LTR	LTR/rnd-1_family-441	Genic	NA	NA	NA	NA	NA	NA	9.32386519999044e-13	3.4036583059620495e-11	-4.16671343694334	0.583562198649458	-4.1707415369128	31031	107377798	elf1	E74-like ETS transcription factor 1	protein_coding	+	XM_070550992.1
sex	Liver	RepeatModeler2	multi	rnd-4_family-223_1p22.3_1	META_chr1_0030756	chr1	NC_091741.1	85839030	85840475	-	DNA	DNA/rnd-4_family-223	Genic	NA	NA	NA	NA	NA	NA	6.2753903115130695e-12	2.07670595094572e-10	-3.96551885261939	0.576949308340082	-4.47269545944383	39039	107377798	elf1	E74-like ETS transcription factor 1	protein_coding	+	XM_070550992.1
sex	Liver	RepeatModeler2	multi	rnd-1_family-355_1p22.3_2	META_chr1_0030756	chr1	NC_091741.1	85841140	85841573	+	DNA	DNA/rnd-1_family-355	Genic	NA	NA	NA	NA	NA	NA	0.0060289651942131	0.0280568930472215	-1.97493287495788	0.719150652897817	-2.2296586832474	41149	107377798	elf1	E74-like ETS transcription factor 1	protein_coding	+	XM_070550992.1
sex	Liver	RepeatModeler2	multi	rnd-1_family-257_1p22.3_13	META_chr1_0030757	chr1	NC_091741.1	85842642	85844085	-	LINE	LINE/rnd-1_family-257	Genic	NA	NA	NA	NA	NA	NA	4.71830406088883e-13	1.7692367304575697e-11	-3.94268313196046	0.545083324758584	-3.79526012461503	42651	107377798	elf1	E74-like ETS transcription factor 1	protein_coding	+	XM_070550992.1
sex	Liver	RepeatModeler2	multi	rnd-5_family-926_1p22.3_1	META_chr1_0030757	chr1	NC_091741.1	85844237	85844712	-	DNA	DNA/rnd-5_family-926	Genic	NA	NA	NA	NA	NA	NA	1.73461261277419e-08	3.4573681699257e-07	-3.71731444222013	0.659498305464175	-7.4150678185179	44246	107377798	elf1	E74-like ETS transcription factor 1	protein_coding	+	XM_070550992.1
sex	Liver	RepeatModeler2	multi	rnd-1_family-395_1p22.3_4	META_chr1_0030757	chr1	NC_091741.1	85844570	85844872	-	DNA	DNA/rnd-1_family-395	Genic	NA	NA	NA	NA	NA	NA	1.0216563322539498e-11	3.28197257981457e-10	-4.01180612323652	0.589675087792187	-7.62460641581139	44579	107377798	elf1	E74-like ETS transcription factor 1	protein_coding	+	XM_070550992.1
sex	Liver	RepeatModeler2	multi	rnd-3_family-299_1p22.3_1	META_chr1_0030759	chr1	NC_091741.1	85846756	85846923	+	Unknown	Unknown/rnd-3_family-299	Genic	NA	NA	NA	NA	NA	NA	5.23342694100447e-11	1.5260014206927501e-09	-4.17914832068294	0.636663566182556	-7.85345450806607	46765	107377798	elf1	E74-like ETS transcription factor 1	protein_coding	+	XM_070550992.1
sex	Liver	RepeatModeler2	multi	rnd-3_family-938_1p22.3_4	META_chr1_0030760	chr1	NC_091741.1	85847283	85847782	-	DNA	DNA/rnd-3_family-938	Genic	NA	NA	NA	NA	NA	NA	5.2670357764956705e-15	2.44565245849154e-13	-3.99641117998868	0.511026165601019	-3.93514992799476	47292	107377798	elf1	E74-like ETS transcription factor 1	protein_coding	+	XM_070550992.1
sex	Liver	RepeatModeler2	multi	rnd-3_family-161_1p22.3_10	META_chr1_0030761	chr1	NC_091741.1	85847923	85848146	-	Unknown	Unknown/rnd-3_family-161	Genic	NA	NA	NA	NA	NA	NA	2.0322725225777704e-09	4.71037617420373e-08	-3.38612035303155	0.564804640768648	-3.60623874361064	47932	107377798	elf1	E74-like ETS transcription factor 1	protein_coding	+	XM_070550992.1
sex	Liver	RepeatModeler2	multi	rnd-3_family-357_1p22.3_2	META_chr1_0030762	chr1	NC_091741.1	85850487	85856698	+	Unknown	Unknown/rnd-3_family-357	Genic	NA	NA	NA	NA	NA	NA	6.08518316011921e-18	3.75902047744431e-16	-4.26145741131995	0.493742199213201	-4.15532702059292	50496	107377798	elf1	E74-like ETS transcription factor 1	protein_coding	+	XM_070550992.1
sex	Liver	RepeatModeler2	multi	rnd-1_family-821_1p22.3_2	META_chr1_0030765	chr1	NC_091741.1	85861043	85862371	+	LINE	LINE/rnd-1_family-821	Genic	NA	NA	NA	NA	NA	NA	5.93722086922025e-17	3.3454634943767102e-15	-4.02898055696483	0.481563029873216	-3.96846674158058	61052	107377798	elf1	E74-like ETS transcription factor 1	protein_coding	+	XM_070550992.1
sex	Liver	RepeatModeler2	multi	rnd-1_family-202_1p22.3_53	META_chr1_0030774	chr1	NC_091741.1	85873521	85874074	+	Unknown	Unknown/rnd-1_family-202	Genic	NA	NA	NA	NA	NA	NA	3.02206660467545e-06	3.8618176897074e-05	-2.90395154497496	0.621922477014858	-3.2516314177119	56591	107377789	tnmd	tenomodulin	protein_coding	-	XM_015947638.3;XM_070550993.1
sex	Liver	RepeatModeler2	multi	rnd-1_family-660_1p22.3_5	META_chr1_0030775	chr1	NC_091741.1	85874177	85874915	+	DNA	DNA/rnd-1_family-660	Genic	NA	NA	NA	NA	NA	NA	8.73816112919884e-06	9.99876796389144e-05	-3.03737702431406	0.683132066232365	-3.71422932908393	55750	107377789	tnmd	tenomodulin	protein_coding	-	XM_015947638.3;XM_070550993.1
sex	Liver	RepeatModeler2	multi	rnd-1_family-441_1p22.3_11	META_chr1_0030862	chr1	NC_091741.1	86043708	86050462	-	LTR	LTR/rnd-1_family-441	Intergenic	NA	NA	NA	NA	NA	NA	5.96267435201309e-09	1.28488698943612e-07	-2.87395380595788	0.49399312388333	-2.72258354060114	39653	139071865	LOC139071865	uncharacterized LOC139071865	lncRNA	-	XR_011521670.1
sex	Liver	RepeatModeler2	multi	rnd-1_family-620_1p22.3_4	META_chr1_0031499	chr1	NC_091741.1	87497480	87497612	-	LTR	LTR/rnd-1_family-620	Intergenic	NA	NA	NA	NA	NA	NA	0.0100140602487668	0.0421901859344075	1.44940455545017	0.562800496129174	1.14444670768471	16923	129162882	LOC129162882	uncharacterized LOC129162882	lncRNA	+	XR_008562867.2
sex	Liver	RepeatModeler2	multi	rnd-4_family-455_1p22.3_1	META_chr1_0031502	chr1	NC_091741.1	87507653	87507778	+	Unknown	Unknown/rnd-4_family-455	Intergenic	NA	NA	NA	NA	NA	NA	0.0064404432555609	0.0296442391463873	1.30470266789373	0.478882796243935	1.09773426123955	6757	129162882	LOC129162882	uncharacterized LOC129162882	lncRNA	+	XR_008562867.2
sex	Liver	RepeatModeler2	multi	rnd-1_family-1070_1p22.3_6	META_chr1_0031588	chr1	NC_091741.1	87694690	87695493	-	LTR	LTR/rnd-1_family-1070	Intergenic	NA	NA	NA	NA	NA	NA	9.07267888241198e-05	0.000798108631561	1.32715270880915	0.339066188301355	1.22422862031456	8005	139071872	LOC139071872	uncharacterized LOC139071872	protein_coding	+	XM_070555213.1;XM_070555214.1
sex	Liver	RepeatModeler2	multi	rnd-1_family-787_1p22.2_1	META_chr1_0032059	chr1	NC_091741.1	88710530	88710753	-	LINE	LINE/rnd-1_family-787	Genic	NA	NA	NA	NA	NA	NA	0.0055957559467991	0.0264122974545712	-1.52828988888314	0.551614868215815	-1.26422179082615	6754	107377405	ganabb	glucosidase II alpha subunit b	protein_coding	+	XM_015946963.3
sex	Liver	RepeatModeler2	multi	rnd-1_family-257_1p22.2_18	META_chr1_0032135	chr1	NC_091741.1	88897748	88898073	+	LINE	LINE/rnd-1_family-257	Genic	NA	NA	NA	NA	NA	NA	8.50926651785762e-05	0.0007558817341182	1.65379307576361	0.420856950768194	1.50301456793296	22863	107377233	slc16a2	solute carrier family 16 member 2	protein_coding	+	XM_015946727.3
sex	Liver	RepeatModeler2	multi	rnd-1_family-274_1p22.2_1	META_chr1_0032142	chr1	NC_091741.1	88909417	88909697	-	LTR	LTR/rnd-1_family-274	Genic	NA	NA	NA	NA	NA	NA	0.0004956241587051	0.0034610685891019	1.09184581912447	0.313468633514437	1.00413150342337	34532	107377233	slc16a2	solute carrier family 16 member 2	protein_coding	+	XM_015946727.3
sex	Liver	RepeatModeler2	multi	rnd-1_family-421_1p22.2_6	META_chr1_0032142	chr1	NC_091741.1	88917046	88917459	+	Unknown	Unknown/rnd-1_family-421	Genic	NA	NA	NA	NA	NA	NA	0.0004356858694971	0.0031160881132797	1.73014251715791	0.491871657102822	1.537061524117	38093	107377231	f8	coagulation factor VIII, procoagulant component	protein_coding	-	XM_015946712.3
sex	Liver	RepeatModeler2	multi	rnd-1_family-608_1p22.2_2	META_chr1_0032146	chr1	NC_091741.1	88934263	88935421	+	Unknown	Unknown/rnd-1_family-608	Intergenic	NA	NA	NA	NA	NA	NA	9.62827373413477e-05	0.0008404231314469	2.14941374123925	0.55116374503459	2.0707790740427	20131	107377231	f8	coagulation factor VIII, procoagulant component	protein_coding	-	XM_015946712.3
sex	Liver	RepeatModeler2	multi	rnd-5_family-485_1p22.2_1	META_chr1_0032175	chr1	NC_091741.1	88981306	88981573	-	Unknown	Unknown/rnd-5_family-485	Intergenic	NA	NA	NA	NA	NA	NA	0.0003716925517032	0.0027271624719988	1.71123981677303	0.480765369563407	1.54983084210179	837	107374668	zgc:152774	MORC family CW-type zinc finger protein 3	protein_coding	-	XM_054739123.2
sex	Liver	RepeatModeler2	multi	rnd-1_family-739_1p22.2_4	META_chr1_0032177	chr1	NC_091741.1	88988847	88990026	+	DNA	DNA/rnd-1_family-739	Intergenic	NA	NA	NA	NA	NA	NA	7.952674371056029e-11	2.24663050982333e-09	3.4094830962076	0.524415407678328	5.46401583636613	1691	107377225	pmt	phosphoethanolamine methyltransferase	protein_coding	-	XM_015946698.3
sex	Liver	RepeatModeler2	multi	rnd-1_family-257_1p22.2_20	META_chr1_0032180	chr1	NC_091741.1	88992885	88993956	+	LINE	LINE/rnd-1_family-257	Intergenic	NA	NA	NA	NA	NA	NA	7.43959567017691e-12	2.4445241189032303e-10	2.9993915386396	0.43793474831236	2.85341435437288	5729	107377225	pmt	phosphoethanolamine methyltransferase	protein_coding	-	XM_015946698.3
sex	Liver	RepeatModeler2	multi	rnd-1_family-659_1p22.2_15	META_chr1_0032180	chr1	NC_091741.1	88993962	88994294	+	SINE	SINE/rnd-1_family-659	Intergenic	NA	NA	NA	NA	NA	NA	6.707086017788191e-14	2.77997381395342e-12	4.01673429613142	0.536030534406851	4.54974339984854	6806	107377225	pmt	phosphoethanolamine methyltransferase	protein_coding	-	XM_015946698.3
sex	Liver	RepeatModeler2	multi	rnd-1_family-331_1p22.2_2	META_chr1_0032180	chr1	NC_091741.1	88994301	88996355	-	LINE	LINE/rnd-1_family-331	Intergenic	NA	NA	NA	NA	NA	NA	3.8299385930101804e-17	2.20091548217705e-15	3.54491316115072	0.421111520363456	3.41706845865418	7145	107377225	pmt	phosphoethanolamine methyltransferase	protein_coding	-	XM_015946698.3
sex	Liver	RepeatModeler2	multi	rnd-3_family-733_1p22.2_3	META_chr1_0032180	chr1	NC_091741.1	88996463	88996848	-	LTR	LTR/rnd-3_family-733	Intergenic	NA	NA	NA	NA	NA	NA	1.18271313766384e-05	0.0001312981621436	1.86286273034261	0.425238276209241	1.69099274071785	9307	107377225	pmt	phosphoethanolamine methyltransferase	protein_coding	-	XM_015946698.3
sex	Liver	RepeatModeler2	multi	rnd-1_family-720_1p22.2_3	META_chr1_0032181	chr1	NC_091741.1	88998039	88998461	-	LTR	LTR/rnd-1_family-720	Intergenic	NA	NA	NA	NA	NA	NA	0.0001499449061081	0.0012331859467435	1.11300616306094	0.293579264575627	1.03370404802481	10883	107377225	pmt	phosphoethanolamine methyltransferase	protein_coding	-	XM_015946698.3
sex	Liver	RepeatModeler2	multi	rnd-1_family-207_1p22.2_23	META_chr1_0032183	chr1	NC_091741.1	89000138	89001995	+	LINE	LINE/rnd-1_family-207	Intergenic	NA	NA	NA	NA	NA	NA	0.0007046897245976	0.0046757879618291	1.31085549563426	0.386940081798934	1.1686279478068	12982	107377225	pmt	phosphoethanolamine methyltransferase	protein_coding	-	XM_015946698.3
sex	Liver	RepeatModeler2	multi	rnd-1_family-992_1p22.2_2	META_chr1_0032192	chr1	NC_091741.1	89014555	89014958	+	DNA	DNA/rnd-1_family-992	Intergenic	NA	NA	NA	NA	NA	NA	5.63422441670024e-09	1.22168619606422e-07	2.84741960171705	0.488637182681497	3.05866219755224	27399	107377225	pmt	phosphoethanolamine methyltransferase	protein_coding	-	XM_015946698.3
sex	Liver	RepeatModeler2	multi	rnd-4_family-275_1p22.2_1	META_chr1_0032192	chr1	NC_091741.1	89014961	89015573	+	Unknown	Unknown/rnd-4_family-275	Intergenic	NA	NA	NA	NA	NA	NA	3.57667566755934e-10	9.257395736202481e-09	2.63004081838393	0.419366284555624	2.49023421048014	27805	107377225	pmt	phosphoethanolamine methyltransferase	protein_coding	-	XM_015946698.3
sex	Liver	RepeatModeler2	multi	rnd-1_family-202_1p22.2_34	META_chr1_0032399	chr1	NC_091741.1	89395650	89401327	-	Unknown	Unknown/rnd-1_family-202	Intergenic	NA	NA	NA	NA	NA	NA	6.789484106826729e-11	1.94571215671721e-09	2.16982872593366	0.332528807078312	2.08775601410089	16587	107377200	mid2	midline 2	protein_coding	-	XM_054739119.2
sex	Liver	RepeatModeler2	multi	rnd-1_family-180_1p22.2_6	META_chr1_0032401	chr1	NC_091741.1	89405665	89406328	-	LTR	LTR/rnd-1_family-180	Intergenic	NA	NA	NA	NA	NA	NA	0.0028812553949497	0.0152577732033552	1.6424879013405	0.551146287462693	1.40443926643668	20457	107377168	tsc22d3	TSC22 domain family, member 3	protein_coding	+	XM_015946611.3
sex	Liver	RepeatModeler2	multi	rnd-1_family-393_1p22.2_5	META_chr1_0032410	chr1	NC_091741.1	89419296	89420439	-	DNA	DNA/rnd-1_family-393	Intergenic	NA	NA	NA	NA	NA	NA	2.14388238094844e-08	4.18508724898909e-07	2.07933940278865	0.371312561113257	1.97310393005039	6346	107377168	tsc22d3	TSC22 domain family, member 3	protein_coding	+	XM_015946611.3
sex	Liver	RepeatModeler2	multi	rnd-1_family-173_1p22.2_6	META_chr1_0032411	chr1	NC_091741.1	89420836	89420971	+	DNA	DNA/rnd-1_family-173	Intergenic	NA	NA	NA	NA	NA	NA	0.0009073385275565	0.0058017627025798	2.11662150620788	0.637961963776422	1.93866946142442	5814	107377168	tsc22d3	TSC22 domain family, member 3	protein_coding	+	XM_015946611.3
sex	Liver	RepeatModeler2	multi	rnd-1_family-434_1p22.2_4	META_chr1_0032411	chr1	NC_091741.1	89421055	89423107	-	DNA	DNA/rnd-1_family-434	Intergenic	NA	NA	NA	NA	NA	NA	4.76168661616536e-06	5.8071964561055e-05	1.86673887973639	0.408028343718836	1.7335768898104	3678	107377168	tsc22d3	TSC22 domain family, member 3	protein_coding	+	XM_015946611.3
sex	Liver	RepeatModeler2	multi	rnd-1_family-173_1p22.2_7	META_chr1_0032411	chr1	NC_091741.1	89423645	89424570	+	DNA	DNA/rnd-1_family-173	Intergenic	NA	NA	NA	NA	NA	NA	0.0008162203728643	0.0053061959599819	1.70324043831643	0.508849999644873	1.49247886555001	2215	107377168	tsc22d3	TSC22 domain family, member 3	protein_coding	+	XM_015946611.3
sex	Liver	RepeatModeler2	multi	rnd-1_family-797_1p22.2_4	META_chr1_0033070	chr1	NC_091741.1	90852170	90852314	-	Unknown	Unknown/rnd-1_family-797	Genic	NA	NA	NA	NA	NA	NA	0.0015718744124686	0.0091796144785299	-1.90944714865853	0.604049730437663	-1.68697438363544	9847	107377092	eef1g	eukaryotic translation elongation factor 1 gamma	protein_coding	-	XM_015946520.3
sex	Liver	RepeatModeler2	multi	rnd-1_family-461_1p22.2_47	META_chr1_0033071	chr1	NC_091741.1	90855186	90855479	+	SINE	SINE/rnd-1_family-461	Genic	NA	NA	NA	NA	NA	NA	0.0046887239385613	0.0228443470562362	-1.45196438522151	0.513483299989346	-1.25772500522225	6682	107377092	eef1g	eukaryotic translation elongation factor 1 gamma	protein_coding	-	XM_015946520.3
sex	Liver	RepeatModeler2	multi	rnd-5_family-1082_1p22.2_1	META_chr1_0033072	chr1	NC_091741.1	90857122	90858017	-	Unknown	Unknown/rnd-5_family-1082	Genic	NA	NA	NA	NA	NA	NA	4.84822966317086e-05	0.0004611237049845	-1.38219935195971	0.340206437762078	-1.27449205701927	4144	107377092	eef1g	eukaryotic translation elongation factor 1 gamma	protein_coding	-	XM_015946520.3
sex	Liver	RepeatModeler2	multi	rnd-1_family-395_1p22.2_9	META_chr1_0033080	chr1	NC_091741.1	90880384	90880706	+	DNA	DNA/rnd-1_family-395	Genic	NA	NA	NA	NA	NA	NA	0.0052297204096851	0.0250159059220651	1.66773941706587	0.597213955926272	1.47308573088737	4461	107377101	si:ch211-175m2.5	uncharacterized si:ch211-175m2.5	protein_coding	+	XM_015946530.3
sex	Liver	RepeatModeler2	multi	rnd-5_family-390_1p22.2_2	META_chr1_0033080	chr1	NC_091741.1	90880830	90881028	+	Unknown	Unknown/rnd-5_family-390	Genic	NA	NA	NA	NA	NA	NA	0.0016968365885739	0.0097914468909171	1.6274824425365	0.518516783449178	1.3973859281423	4907	107377101	si:ch211-175m2.5	uncharacterized si:ch211-175m2.5	protein_coding	+	XM_015946530.3
sex	Liver	RepeatModeler2	multi	rnd-1_family-443_1p22.2_8	META_chr1_0033080	chr1	NC_091741.1	90881029	90881857	+	Unknown	Unknown/rnd-1_family-443	Genic	NA	NA	NA	NA	NA	NA	2.05032889970779e-06	2.72616594805853e-05	1.73678525891888	0.365762256786287	1.62441803921907	5106	107377101	si:ch211-175m2.5	uncharacterized si:ch211-175m2.5	protein_coding	+	XM_015946530.3
sex	Liver	RepeatModeler2	multi	rnd-4_family-80_1p22.2_3	META_chr1_0033081	chr1	NC_091741.1	90882464	90882578	+	Unknown	Unknown/rnd-4_family-80	Genic	NA	NA	NA	NA	NA	NA	0.0008687404567039	0.0055937432964631	1.74494003796743	0.524020173227944	1.51850703084957	6541	107377101	si:ch211-175m2.5	uncharacterized si:ch211-175m2.5	protein_coding	+	XM_015946530.3
sex	Liver	RepeatModeler2	multi	rnd-1_family-760_1p22.2_27	META_chr1_0033100	chr1	NC_091741.1	90917617	90921088	+	LINE	LINE/rnd-1_family-760	Genic	NA	NA	NA	NA	NA	NA	0.0024773062530275	0.0134500310979801	-1.96237149606028	0.648482108490423	-1.73738956428911	9449	107377068	LOC107377068	neuronal acetylcholine receptor subunit alpha-7	protein_coding	-	XM_054739114.2
sex	Liver	RepeatModeler2	multi	rnd-1_family-142_1p22.2_7	META_chr1_0033103	chr1	NC_091741.1	90926302	90928387	+	DNA	DNA/rnd-1_family-142	Genic	NA	NA	NA	NA	NA	NA	0.0008176208102178	0.0053136432237614	-2.10422606915915	0.628735349097108	-1.93727270598673	2150	107377068	LOC107377068	neuronal acetylcholine receptor subunit alpha-7	protein_coding	-	XM_054739114.2
sex	Liver	RepeatModeler2	multi	rnd-1_family-648_1p22.2_18	META_chr1_0033228	chr1	NC_091741.1	91176566	91180320	-	SINE	SINE/rnd-1_family-648	Genic	NA	NA	NA	NA	NA	NA	1.74804270571952e-06	2.37034590895567e-05	1.31970067847825	0.276055447273059	1.25209340105746	10001	107377060	LOC107377060	uncharacterized LOC107377060	protein_coding	+	XM_015946458.3
sex	Liver	RepeatModeler2	multi	rnd-1_family-137_1p22.2_11	META_chr1_0033246	chr1	NC_091741.1	91211938	91212980	-	Unknown	Unknown/rnd-1_family-137	Genic	NA	NA	NA	NA	NA	NA	6.01665093144869e-08	1.08463594417906e-06	-2.86704961207183	0.529141362778198	-2.72553441270297	10003	107377051	LOC107377051	zinc finger CCHC domain-containing protein 7	protein_coding	-	XM_015946447.3
sex	Liver	RepeatModeler2	multi	rnd-5_family-986_1p22.1_1	META_chr1_0033427	chr1	NC_091741.1	91573756	91573894	+	LTR	LTR/rnd-5_family-986	Genic	NA	NA	NA	NA	NA	NA	0.0017355374872831	0.0099816147044473	1.56753363469172	0.500471794827324	1.33466576638453	14876	107376827	med19a	mediator complex subunit 19a	protein_coding	+	XM_015946131.3
sex	Liver	RepeatModeler2	multi	rnd-3_family-775_1p22.1_1	META_chr1_0033899	chr1	NC_091741.1	92639553	92640351	-	DNA	DNA/rnd-3_family-775	Genic	NA	NA	NA	NA	NA	NA	0.003421289783098	0.017614214111105	1.14443268348207	0.390977135817283	1.00914343306481	32685	107376515	LOC107376515	protein diaphanous homolog 1	protein_coding	+	XM_015945645.3;XM_054739083.2
sex	Liver	RepeatModeler2	multi	rnd-1_family-1086_1p22.1_1	META_chr1_0033902	chr1	NC_091741.1	92644586	92644744	-	Unknown	Unknown/rnd-1_family-1086	Genic	NA	NA	NA	NA	NA	NA	0.0037221611596872	0.0188995316458209	1.15731528368075	0.398964727510796	1.01125278027682	37718	107376515	LOC107376515	protein diaphanous homolog 1	protein_coding	+	XM_015945645.3;XM_054739083.2
sex	Liver	RepeatModeler2	multi	rnd-1_family-1102_1p22.1_2	META_chr1_0034147	chr1	NC_091741.1	93680584	93681118	+	DNA	DNA/rnd-1_family-1102	Intergenic	NA	NA	NA	NA	NA	NA	3.8775360008576e-07	6.00154486368817e-06	1.46480112180455	0.288637949862667	1.39191842955938	10820	107376290	LOC107376290	uncharacterized LOC107376290	lncRNA	-	XR_001571791.3
sex	Liver	RepeatModeler2	multi	rnd-4_family-328_1p22.1_1	META_chr1_0034238	chr1	NC_091741.1	93899661	93900231	-	SINE	SINE/rnd-4_family-328	Intergenic	NA	NA	NA	NA	NA	NA	0.0036918432696522	0.018777602929335	-1.70651942768529	0.587774369087012	-1.44048111108945	30343	139072100	LOC139072100	uncharacterized LOC139072100	protein_coding	+	XM_070555334.1
sex	Liver	RepeatModeler2	multi	rnd-4_family-656_1p21.3_3	META_chr1_0034775	chr1	NC_091741.1	95119285	95119385	+	LTR	LTR/rnd-4_family-656	Genic	NA	NA	NA	NA	NA	NA	0.0020160928219881	0.0113188396928021	1.12829213215974	0.365397164527621	1.00826825156754	1473	107375884	kiaa1191	KIAA1191 ortholog	protein_coding	-	XM_015944709.3
sex	Liver	RepeatModeler2	multi	rnd-1_family-1001_1p21.3_4	META_chr1_0035199	chr1	NC_091741.1	95948652	95949899	-	DNA	DNA/rnd-1_family-1001	Intergenic	NA	NA	NA	NA	NA	NA	0.0100978306086322	0.0424787371759621	-1.45008941205892	0.563697316161889	-1.18003861438973	12066	107375746	rbm22	RNA binding motif protein 22	protein_coding	-	XM_054739013.2
sex	Liver	RepeatModeler2	multi	rnd-4_family-4093_1p21.3_3	META_chr1_0035242	chr1	NC_091741.1	96035948	96036876	-	DNA	DNA/rnd-4_family-4093	Intergenic	NA	NA	NA	NA	NA	NA	0.0004670568643398	0.0032907857506554	-1.34764293003246	0.385154040249716	-1.2123696269871	1807	107375686	hmgxb3	HMG box domain containing 3	protein_coding	+	XM_015944351.3
sex	Liver	RepeatModeler2	multi	rnd-4_family-318_1p21.3_2	META_chr1_0035242	chr1	NC_091741.1	96036870	96037795	-	Unknown	Unknown/rnd-4_family-318	Intergenic	NA	NA	NA	NA	NA	NA	2.82423511189882e-07	4.4725458207689e-06	-1.38974232018866	0.270650967461744	-1.32139395517832	888	107375686	hmgxb3	HMG box domain containing 3	protein_coding	+	XM_015944351.3
sex	Liver	RepeatModeler2	multi	rnd-4_family-318_1p21.3_3	META_chr1_0035242	chr1	NC_091741.1	96038049	96038456	-	Unknown	Unknown/rnd-4_family-318	Intergenic	NA	NA	NA	NA	NA	NA	3.7658084840303e-06	4.70974554165001e-05	-2.74979974448451	0.594691984377211	-2.60224128610245	227	107375686	hmgxb3	HMG box domain containing 3	protein_coding	+	XM_015944351.3
sex	Liver	RepeatModeler2	multi	rnd-1_family-394_1p21.3_11	META_chr1_0035702	chr1	NC_091741.1	97123824	97124411	+	DNA	DNA/rnd-1_family-394	Genic	NA	NA	NA	NA	NA	NA	0.0012242345185675	0.0074481474888461	-1.46377868322206	0.45273752342664	-1.28044860136068	6042	107375437	reep2	receptor accessory protein 2	protein_coding	-	XM_015943972.3
sex	Liver	RepeatModeler2	multi	rnd-1_family-355_1p21.3_3	META_chr1_0035703	chr1	NC_091741.1	97125002	97125996	+	DNA	DNA/rnd-1_family-355	Genic	NA	NA	NA	NA	NA	NA	1.27056476100574e-06	1.76713605202323e-05	-2.02118452233113	0.417229111963156	-1.88466377947284	4457	107375437	reep2	receptor accessory protein 2	protein_coding	-	XM_015943972.3
sex	Liver	RepeatModeler2	multi	rnd-4_family-449_1p21.3_1	META_chr1_0035704	chr1	NC_091741.1	97127164	97127420	-	Unknown	Unknown/rnd-4_family-449	Genic	NA	NA	NA	NA	NA	NA	0.0003684678568911	0.0027068365448887	-1.41668366019105	0.397755433362356	-1.27337362188097	3033	107375437	reep2	receptor accessory protein 2	protein_coding	-	XM_015943972.3
sex	Liver	RepeatModeler2	multi	rnd-1_family-631_1p21.3_1	META_chr1_0035704	chr1	NC_091741.1	97127465	97127658	+	Unknown	Unknown/rnd-1_family-631	Genic	NA	NA	NA	NA	NA	NA	0.0012447959068947	0.0075486118280669	-1.66855412222355	0.516834334965397	-1.44015202436716	2795	107375437	reep2	receptor accessory protein 2	protein_coding	-	XM_015943972.3
sex	Liver	RepeatModeler2	multi	rnd-1_family-86_1p21.3_5	META_chr1_0035892	chr1	NC_091741.1	97498283	97499721	-	LTR	LTR/rnd-1_family-86	Intergenic	NA	NA	NA	NA	NA	NA	0.0060425746745213	0.0281108151515693	-1.49015811002936	0.54277132826414	-1.22239930973902	5417	107375232	LOC107375232	sideroflexin-1	protein_coding	+	XM_015943652.3
sex	Liver	RepeatModeler2	multi	rnd-1_family-697_1p21.3_6	META_chr1_0035952	chr1	NC_091741.1	97651454	97651585	+	LTR	LTR/rnd-1_family-697	Intergenic	NA	NA	NA	NA	NA	NA	0.0101659865932707	0.0427051322768094	1.43096817278943	0.55676842782633	1.19197576033542	2603	107381975	LOC107381975	uncharacterized LOC107381975	lncRNA	+	XR_001572541.3
sex	Liver	RepeatModeler2	multi	rnd-1_family-238_1p21.3_8	META_chr1_0035952	chr1	NC_091741.1	97652437	97655934	+	LTR	LTR/rnd-1_family-238	Intergenic	NA	NA	NA	NA	NA	NA	2.26797852498452e-07	3.65409198440029e-06	1.20989332991442	0.233754524858485	1.15829096315428	3586	107381975	LOC107381975	uncharacterized LOC107381975	lncRNA	+	XR_001572541.3
sex	Liver	RepeatModeler2	multi	rnd-5_family-224_1p21.3_4	META_chr1_0035952	chr1	NC_091741.1	97656102	97656499	+	LTR	LTR/rnd-5_family-224	Intergenic	NA	NA	NA	NA	NA	NA	4.04099569429546e-05	0.0003939514500148	1.22256489134817	0.29781442614101	1.14291910696261	5085	107375114	gdf9	growth differentiation factor 9	protein_coding	+	XM_015943479.3
sex	Liver	RepeatModeler2	multi	rnd-1_family-439_1p21.3_6	META_chr1_0036192	chr1	NC_091741.1	98188836	98189635	+	Unknown	Unknown/rnd-1_family-439	Genic	NA	NA	NA	NA	NA	NA	0.0004240913239811	0.003046749816685	1.34950661233027	0.382880073944629	1.21645453071195	3454	107374941	abcb7	ATP-binding cassette, sub-family B (MDR/TAP), member 7	protein_coding	+	XM_015943240.3
sex	Liver	RepeatModeler2	multi	rnd-3_family-218_1p21.2_2	META_chr1_0036932	chr1	NC_091741.1	100393422	100393572	-	DNA	DNA/rnd-3_family-218	Intergenic	NA	NA	NA	NA	NA	NA	0.0040530704976146	0.0202906568062237	-1.45537770683762	0.506394207323026	-1.21626182108541	22922	107396352	rhogd	ras homolog gene family, member Gd	protein_coding	-	XM_054738955.2
sex	Liver	RepeatModeler2	multi	rnd-1_family-620_1p21.2_7	META_chr1_0036933	chr1	NC_091741.1	100395617	100396353	+	LTR	LTR/rnd-1_family-620	Intergenic	NA	NA	NA	NA	NA	NA	0.0001046347682621	0.0009046145412043	-1.49709651278062	0.385890876233586	-1.36152780887643	20141	107396352	rhogd	ras homolog gene family, member Gd	protein_coding	-	XM_054738955.2
sex	Liver	RepeatModeler2	multi	rnd-1_family-389_1p21.2_3	META_chr1_0037273	chr1	NC_091741.1	101082073	101115984	-	LTR	LTR/rnd-1_family-389	Intergenic	NA	NA	NA	NA	NA	NA	1.76341395460517e-07	2.91550641019714e-06	1.59056286421316	0.304548522228626	1.51000976857977	11614	139070444	LOC139070444	uncharacterized LOC139070444	protein_coding	-	XM_070552697.1
sex	Liver	RepeatModeler2	multi	rnd-1_family-397_1p21.1_1	META_chr1_0037659	chr1	NC_091741.1	101851826	101852422	-	DNA	DNA/rnd-1_family-397	Genic	NA	NA	NA	NA	NA	NA	0.0009640932186143	0.0061006286054041	1.90329728014815	0.576616833901058	1.73247846262072	50881	107394004	ergic1	endoplasmic reticulum-golgi intermediate compartment 1	protein_coding	+	XM_015972832.3
sex	Liver	RepeatModeler2	multi	rnd-1_family-564_1p21.1_2	META_chr1_0037661	chr1	NC_091741.1	101852964	101857283	-	DNA	DNA/rnd-1_family-564	Genic	NA	NA	NA	NA	NA	NA	3.56223457457605e-06	4.47662733743513e-05	2.17742034982733	0.469735875840696	2.00103970924659	52019	107394004	ergic1	endoplasmic reticulum-golgi intermediate compartment 1	protein_coding	+	XM_015972832.3
sex	Liver	RepeatModeler2	multi	rnd-1_family-500_1p21.1_3	META_chr1_0037666	chr1	NC_091741.1	101861119	101862821	-	Unknown	Unknown/rnd-1_family-500	Genic	NA	NA	NA	NA	NA	NA	2.13021115311479e-18	1.35195455786038e-16	3.50081858613603	0.400085526121048	3.41375828676269	60174	107394004	ergic1	endoplasmic reticulum-golgi intermediate compartment 1	protein_coding	+	XM_015972832.3
sex	Liver	RepeatModeler2	multi	rnd-1_family-813_1p21.1_1	META_chr1_0037666	chr1	NC_091741.1	101862938	101863283	+	Unknown	Unknown/rnd-1_family-813	Genic	NA	NA	NA	NA	NA	NA	4.5670999991883e-05	0.0004373225561571	2.62264048832177	0.643317653122332	2.37351074540441	61993	107394004	ergic1	endoplasmic reticulum-golgi intermediate compartment 1	protein_coding	+	XM_015972832.3
sex	Liver	RepeatModeler2	multi	rnd-1_family-655_1p21.1_3	META_chr1_0037666	chr1	NC_091741.1	101863599	101863766	+	DNA	DNA/rnd-1_family-655	Genic	NA	NA	NA	NA	NA	NA	7.65446931495399e-08	1.35527985998147e-06	3.20047551886948	0.595427402268136	4.25229876867493	62654	107394004	ergic1	endoplasmic reticulum-golgi intermediate compartment 1	protein_coding	+	XM_015972832.3
sex	Liver	RepeatModeler2	multi	rnd-1_family-510_1p21.1_1	META_chr1_0037667	chr1	NC_091741.1	101864787	101864928	-	LTR	LTR/rnd-1_family-510	Genic	NA	NA	NA	NA	NA	NA	1.04328322535701e-09	2.52770369829815e-08	3.22014295109463	0.52766361220365	3.14346289896259	63842	107394004	ergic1	endoplasmic reticulum-golgi intermediate compartment 1	protein_coding	+	XM_015972832.3
sex	Liver	RepeatModeler2	multi	rnd-1_family-637_1p21.1_4	META_chr1_0037668	chr1	NC_091741.1	101865225	101865555	+	SINE	SINE/rnd-1_family-637	Genic	NA	NA	NA	NA	NA	NA	9.027127868183051e-15	4.1092156192099197e-13	4.23727338134213	0.546585556896143	4.44376779443306	64280	107394004	ergic1	endoplasmic reticulum-golgi intermediate compartment 1	protein_coding	+	XM_015972832.3
sex	Liver	RepeatModeler2	multi	rnd-4_family-500_1p21.1_1	META_chr1_0037669	chr1	NC_091741.1	101866184	101866451	+	Unknown	Unknown/rnd-4_family-500	Genic	NA	NA	NA	NA	NA	NA	0.0001209148842832	0.0010241291752915	2.47285966983194	0.643259620391547	3.03969551759175	65239	107394004	ergic1	endoplasmic reticulum-golgi intermediate compartment 1	protein_coding	+	XM_015972832.3
sex	Liver	RepeatModeler2	multi	rnd-1_family-350_1p21.1_3	META_chr1_0037672	chr1	NC_091741.1	101868011	101869203	+	DNA	DNA/rnd-1_family-350	Genic	NA	NA	NA	NA	NA	NA	4.35302225531621e-07	6.69030479100331e-06	2.71888459839725	0.538091020177289	2.79549567772272	67066	107394004	ergic1	endoplasmic reticulum-golgi intermediate compartment 1	protein_coding	+	XM_015972832.3
sex	Liver	RepeatModeler2	multi	rnd-1_family-22_1p21.1_1	META_chr1_0037678	chr1	NC_091741.1	101877714	101878173	-	DNA	DNA/rnd-1_family-22	Genic	NA	NA	NA	NA	NA	NA	7.79692532111077e-12	2.55387584536022e-10	3.49971566194958	0.511487508832333	3.38882620329157	76769	107394004	ergic1	endoplasmic reticulum-golgi intermediate compartment 1	protein_coding	+	XM_015972832.3
sex	Liver	RepeatModeler2	multi	rnd-3_family-218_1p21.1_1	META_chr1_0037678	chr1	NC_091741.1	101878174	101878373	+	DNA	DNA/rnd-3_family-218	Genic	NA	NA	NA	NA	NA	NA	1.82716681982451e-06	2.46242323484883e-05	2.75394952123889	0.577147446759256	2.80562686997604	77229	107394004	ergic1	endoplasmic reticulum-golgi intermediate compartment 1	protein_coding	+	XM_015972832.3
sex	Liver	RepeatModeler2	multi	rnd-3_family-225_1p21.1_1	META_chr1_0037678	chr1	NC_091741.1	101878380	101878743	+	DNA	DNA/rnd-3_family-225	Genic	NA	NA	NA	NA	NA	NA	2.60715685471444e-06	3.37610619164683e-05	2.76577575182703	0.588517341426935	2.98904618109901	77435	107394004	ergic1	endoplasmic reticulum-golgi intermediate compartment 1	protein_coding	+	XM_015972832.3
sex	Liver	RepeatModeler2	multi	rnd-1_family-393_1p21.1_1	META_chr1_0037685	chr1	NC_091741.1	101889464	101890118	+	DNA	DNA/rnd-1_family-393	Genic	NA	NA	NA	NA	NA	NA	7.28002080649194e-12	2.39585657117833e-10	3.47271958761748	0.50681484963163	3.66763783037867	74450	107385122	flt4	fms related receptor tyrosine kinase 4	protein_coding	-	XM_070552725.1
sex	Liver	RepeatModeler2	multi	rnd-1_family-699_1p21.1_5	META_chr1_0037685	chr1	NC_091741.1	101890150	101890378	-	DNA	DNA/rnd-1_family-699	Genic	NA	NA	NA	NA	NA	NA	4.39032046204112e-11	1.2919067911484e-09	2.9522644081091	0.447973316296443	2.89077216887542	74190	107385122	flt4	fms related receptor tyrosine kinase 4	protein_coding	-	XM_070552725.1
sex	Liver	RepeatModeler2	multi	rnd-5_family-1221_1p21.1_1	META_chr1_0037685	chr1	NC_091741.1	101890379	101890687	+	LTR	LTR/rnd-5_family-1221	Genic	NA	NA	NA	NA	NA	NA	1.5846261988991798e-12	5.6521949200598093e-11	3.14246192458407	0.444674956654863	3.02507408076283	73881	107385122	flt4	fms related receptor tyrosine kinase 4	protein_coding	-	XM_070552725.1
sex	Liver	RepeatModeler2	multi	rnd-1_family-393_1p21.1_2	META_chr1_0037685	chr1	NC_091741.1	101890688	101891238	+	DNA	DNA/rnd-1_family-393	Genic	NA	NA	NA	NA	NA	NA	1.13772200327922e-23	1.06845933267418e-21	3.85793022485555	0.384681132242327	3.78087112528952	73330	107385122	flt4	fms related receptor tyrosine kinase 4	protein_coding	-	XM_070552725.1
sex	Liver	RepeatModeler2	multi	rnd-5_family-2086_1p21.1_1	META_chr1_0037688	chr1	NC_091741.1	101896312	101896813	+	LTR	LTR/rnd-5_family-2086	Genic	NA	NA	NA	NA	NA	NA	4.02120434299184e-05	0.0003923073408744	2.77966144385955	0.676932985105828	6.21388804759189	67755	107385122	flt4	fms related receptor tyrosine kinase 4	protein_coding	-	XM_070552725.1
sex	Liver	RepeatModeler2	multi	rnd-1_family-328_1p21.1_1	META_chr1_0037688	chr1	NC_091741.1	101896914	101897961	-	Unknown	Unknown/rnd-1_family-328	Genic	NA	NA	NA	NA	NA	NA	4.04819529927523e-06	5.02673017849551e-05	2.74103050283991	0.594726497275887	4.24374876085491	66607	107385122	flt4	fms related receptor tyrosine kinase 4	protein_coding	-	XM_070552725.1
sex	Liver	RepeatModeler2	multi	rnd-1_family-500_1p21.1_6	META_chr1_0037689	chr1	NC_091741.1	101903290	101905756	+	Unknown	Unknown/rnd-1_family-500	Genic	NA	NA	NA	NA	NA	NA	4.50139313933301e-07	6.88282323911876e-06	3.30362843172033	0.654646505907478	3.52434132309846	58812	107385122	flt4	fms related receptor tyrosine kinase 4	protein_coding	-	XM_070552725.1
sex	Liver	RepeatModeler2	multi	rnd-1_family-109_1p21.1_2	META_chr1_0037689	chr1	NC_091741.1	101905114	101908329	-	Unknown	Unknown/rnd-1_family-109	Genic	NA	NA	NA	NA	NA	NA	3.39519246564314e-10	8.809542018663471e-09	3.34548361893585	0.532757131701538	3.18603673751822	56239	107385122	flt4	fms related receptor tyrosine kinase 4	protein_coding	-	XM_070552725.1
sex	Liver	RepeatModeler2	multi	rnd-4_family-1784_1p21.1_1	META_chr1_0037689	chr1	NC_091741.1	101908357	101912241	-	Unknown	Unknown/rnd-4_family-1784	Genic	NA	NA	NA	NA	NA	NA	8.4986012346882e-06	9.76484363964712e-05	3.3961208034995	0.762792237021466	3.90580024627379	52327	107385122	flt4	fms related receptor tyrosine kinase 4	protein_coding	-	XM_070552725.1
sex	Liver	RepeatModeler2	multi	rnd-5_family-7859_1p21.1_2	META_chr1_0037692	chr1	NC_091741.1	101917977	101918603	+	DNA	DNA/rnd-5_family-7859	Genic	NA	NA	NA	NA	NA	NA	4.87281770703552e-12	1.63856354782468e-10	3.70500409242707	0.536239580234611	4.4199792061793	45965	107385122	flt4	fms related receptor tyrosine kinase 4	protein_coding	-	XM_070552725.1
sex	Liver	RepeatModeler2	multi	rnd-1_family-860_1p21.1_1	META_chr1_0037692	chr1	NC_091741.1	101918606	101918948	+	DNA	DNA/rnd-1_family-860	Genic	NA	NA	NA	NA	NA	NA	4.95662198759329e-06	6.03258222465491e-05	2.72704217367091	0.597169222729665	3.22347071482102	45620	107385122	flt4	fms related receptor tyrosine kinase 4	protein_coding	-	XM_070552725.1
sex	Liver	RepeatModeler2	multi	rnd-1_family-709_1p21.1_1	META_chr1_0037694	chr1	NC_091741.1	101920378	101921634	-	DNA	DNA/rnd-1_family-709	Genic	NA	NA	NA	NA	NA	NA	4.41874028854349e-08	8.17312835008391e-07	3.23570333109417	0.591185783025324	3.58926327398074	42934	107385122	flt4	fms related receptor tyrosine kinase 4	protein_coding	-	XM_070552725.1
sex	Liver	RepeatModeler2	multi	rnd-1_family-350_1p21.1_5	META_chr1_0037698	chr1	NC_091741.1	101926821	101928043	+	DNA	DNA/rnd-1_family-350	Genic	NA	NA	NA	NA	NA	NA	1.89030597392823e-07	3.10233393464818e-06	3.10996101918819	0.596942874818276	5.03042250889339	36525	107385122	flt4	fms related receptor tyrosine kinase 4	protein_coding	-	XM_070552725.1
sex	Liver	RepeatModeler2	multi	rnd-4_family-500_1p21.1_2	META_chr1_0037700	chr1	NC_091741.1	101930591	101932265	+	Unknown	Unknown/rnd-4_family-500	Genic	NA	NA	NA	NA	NA	NA	2.3847185491654e-14	1.03794999315814e-12	4.70117653019108	0.616307370940725	4.56487094985578	32303	107385122	flt4	fms related receptor tyrosine kinase 4	protein_coding	-	XM_070552725.1
sex	Liver	RepeatModeler2	multi	rnd-4_family-490_1p21.1_2	META_chr1_0037702	chr1	NC_091741.1	101933746	101934128	+	Unknown	Unknown/rnd-4_family-490	Genic	NA	NA	NA	NA	NA	NA	0.0003956190390175	0.0028728887269097	2.41482595834712	0.681578713177222	4.00578780018843	30440	107385122	flt4	fms related receptor tyrosine kinase 4	protein_coding	-	XM_070552725.1
sex	Liver	RepeatModeler2	multi	rnd-1_family-23_1p21.1_1	META_chr1_0037703	chr1	NC_091741.1	101935870	101936756	-	Unknown	Unknown/rnd-1_family-23	Genic	NA	NA	NA	NA	NA	NA	3.35708652132003e-08	6.35985627803186e-07	2.87399325915383	0.520489338987178	2.86104348734627	27812	107385122	flt4	fms related receptor tyrosine kinase 4	protein_coding	-	XM_070552725.1
sex	Liver	RepeatModeler2	multi	rnd-1_family-441_1p21.1_3	META_chr1_0037709	chr1	NC_091741.1	101946176	101949020	-	LTR	LTR/rnd-1_family-441	Genic	NA	NA	NA	NA	NA	NA	3.9665086354347304e-14	1.68810093797516e-12	3.727158259696	0.492874245845619	3.58249320463881	15548	107385122	flt4	fms related receptor tyrosine kinase 4	protein_coding	-	XM_070552725.1
sex	Liver	RepeatModeler2	multi	rnd-1_family-461_1p21.1_5	META_chr1_0037709	chr1	NC_091741.1	101949057	101949361	+	SINE	SINE/rnd-1_family-461	Genic	NA	NA	NA	NA	NA	NA	2.7648225989327197e-18	1.73883571504823e-16	4.4699607267503	0.512568911888482	4.86703652400099	15207	107385122	flt4	fms related receptor tyrosine kinase 4	protein_coding	-	XM_070552725.1
sex	Liver	RepeatModeler2	multi	rnd-1_family-521_1p21.1_3	META_chr1_0037709	chr1	NC_091741.1	101949407	101949657	+	Unknown	Unknown/rnd-1_family-521	Genic	NA	NA	NA	NA	NA	NA	1.12474432068251e-17	6.74798042294944e-16	4.64957397163098	0.543149008031206	4.75835173044566	14911	107385122	flt4	fms related receptor tyrosine kinase 4	protein_coding	-	XM_070552725.1
sex	Liver	RepeatModeler2	multi	rnd-1_family-582_1p21.1_1	META_chr1_0037710	chr1	NC_091741.1	101949658	101949988	-	LTR	LTR/rnd-1_family-582	Genic	NA	NA	NA	NA	NA	NA	1.0493172353172199e-11	3.36305770645828e-10	3.52833014930307	0.518904878480127	3.421887930787	14580	107385122	flt4	fms related receptor tyrosine kinase 4	protein_coding	-	XM_070552725.1
sex	Liver	RepeatModeler2	multi	rnd-1_family-139_1p21.1_1	META_chr1_0037710	chr1	NC_091741.1	101949878	101950208	+	Unknown	Unknown/rnd-1_family-139	Genic	NA	NA	NA	NA	NA	NA	6.8428569145514804e-09	1.45947112412303e-07	3.87497188390654	0.668705461207221	3.64639649859649	14360	107385122	flt4	fms related receptor tyrosine kinase 4	protein_coding	-	XM_070552725.1
sex	Liver	RepeatModeler2	multi	rnd-1_family-404_1p21.1_3	META_chr1_0037710	chr1	NC_091741.1	101950211	101950437	+	SINE	SINE/rnd-1_family-404	Genic	NA	NA	NA	NA	NA	NA	7.61682282992797e-10	1.8893436141553e-08	3.3510284510684	0.544642349333379	3.14660532618306	14131	107385122	flt4	fms related receptor tyrosine kinase 4	protein_coding	-	XM_070552725.1
sex	Liver	RepeatModeler2	multi	rnd-1_family-180_1p21.1_2	META_chr1_0037710	chr1	NC_091741.1	101950437	101950690	+	LTR	LTR/rnd-1_family-180	Genic	NA	NA	NA	NA	NA	NA	2.21798450225224e-14	9.67398533372507e-13	3.97111579345964	0.519962291676364	3.88223982902751	13878	107385122	flt4	fms related receptor tyrosine kinase 4	protein_coding	-	XM_070552725.1
sex	Liver	RepeatModeler2	multi	rnd-1_family-333_1p21.1_1	META_chr1_0037710	chr1	NC_091741.1	101950697	101950806	+	LTR	LTR/rnd-1_family-333	Genic	NA	NA	NA	NA	NA	NA	1.5610102150982798e-11	4.91612106789676e-10	3.58040546010133	0.531051046336992	3.91489873538797	13762	107385122	flt4	fms related receptor tyrosine kinase 4	protein_coding	-	XM_070552725.1
sex	Liver	RepeatModeler2	multi	rnd-1_family-333_1p21.1_2	META_chr1_0037710	chr1	NC_091741.1	101951312	101952480	+	LTR	LTR/rnd-1_family-333	Genic	NA	NA	NA	NA	NA	NA	4.34754021750695e-17	2.48688012810568e-15	3.94391124831784	0.469338676860041	3.81155043980923	12088	107385122	flt4	fms related receptor tyrosine kinase 4	protein_coding	-	XM_070552725.1
sex	Liver	RepeatModeler2	multi	rnd-1_family-572_1p21.1_1	META_chr1_0037710	chr1	NC_091741.1	101952963	101955888	+	LTR	LTR/rnd-1_family-572	Genic	NA	NA	NA	NA	NA	NA	9.33087725627895e-14	3.79580086785428e-12	3.78727918439746	0.508356587430528	3.64833708300977	8680	107385122	flt4	fms related receptor tyrosine kinase 4	protein_coding	-	XM_070552725.1
sex	Liver	RepeatModeler2	multi	rnd-1_family-1001_1p21.1_2	META_chr1_0037726	chr1	NC_091741.1	101974451	101974817	-	DNA	DNA/rnd-1_family-1001	Genic	NA	NA	NA	NA	NA	NA	6.31680034879736e-05	0.0005811818714558	1.66808415462169	0.416952999978951	1.51824353084842	7255	107393724	trim105	tripartite motif containing 105	protein_coding	-	XM_015972466.3;XM_015972537.3;XM_070555613.1;XM_070555615.1
sex	Liver	RepeatModeler2	multi	rnd-1_family-739_1p21.1_1	META_chr1_0037726	chr1	NC_091741.1	101974815	101975982	-	DNA	DNA/rnd-1_family-739	Genic	NA	NA	NA	NA	NA	NA	2.01362822785536e-07	3.28619398109139e-06	1.3352647778276	0.256876778852455	1.27576842191475	6090	107393724	trim105	tripartite motif containing 105	protein_coding	-	XM_015972466.3;XM_015972537.3;XM_070555613.1;XM_070555615.1
sex	Liver	RepeatModeler2	multi	rnd-1_family-392_1p21.1_1	META_chr1_0037727	chr1	NC_091741.1	101977810	101979014	-	DNA	DNA/rnd-1_family-392	Genic	NA	NA	NA	NA	NA	NA	6.07345922938794e-06	7.22525048467301e-05	1.77155198740734	0.391605687135022	1.63845712792877	3058	107393724	trim105	tripartite motif containing 105	protein_coding	-	XM_015972466.3;XM_015972537.3;XM_070555613.1;XM_070555615.1
sex	Liver	RepeatModeler2	multi	rnd-1_family-659_1p21.1_5	META_chr1_0037728	chr1	NC_091741.1	101979110	101979581	+	SINE	SINE/rnd-1_family-659	Genic	NA	NA	NA	NA	NA	NA	1.50897356897353e-08	3.03666365373983e-07	1.13456209469081	0.200433542130787	1.0992203022794	2491	107393724	trim105	tripartite motif containing 105	protein_coding	-	XM_015972466.3;XM_015972537.3;XM_070555613.1;XM_070555615.1
sex	Liver	RepeatModeler2	multi	rnd-1_family-55_1p21.1_1	META_chr1_0037729	chr1	NC_091741.1	101980338	101980696	-	Unknown	Unknown/rnd-1_family-55	Genic	NA	NA	NA	NA	NA	NA	1.24224446936113e-05	0.0001371039376361	1.110969339802	0.254224134844218	1.05315501083416	1376	107393724	trim105	tripartite motif containing 105	protein_coding	-	XM_015972466.3;XM_015972537.3;XM_070555613.1;XM_070555615.1
sex	Liver	RepeatModeler2	multi	rnd-1_family-481_1p13.3_1	META_chr1_0040472	chr1	NC_091741.1	107543407	107544266	-	DNA	DNA/rnd-1_family-481	Genic	NA	NA	NA	NA	NA	NA	0.0098190542418134	0.0415406965017143	1.40058597992822	0.542413463990929	1.14545046756038	397	107389889	ndufc1	NADH:ubiquinone oxidoreductase subunit C1	protein_coding	+	XM_015966334.3
sex	Liver	RepeatModeler2	multi	rnd-1_family-406_1p13.3_1	META_chr1_0040567	chr1	NC_091741.1	107737907	107738103	-	Unknown	Unknown/rnd-1_family-406	Genic	NA	NA	NA	NA	NA	NA	0.004364988395389	0.021508735656173	-1.86359240394296	0.65377626019754	-1.650255186631	7748	107390273	slc7a11	solute carrier family 7 member 11	protein_coding	+	XM_015966929.3;XM_054738892.2;XM_054738893.2
sex	Liver	RepeatModeler2	multi	rnd-1_family-180_1p13.3_5	META_chr1_0040568	chr1	NC_091741.1	107744705	107747904	+	LTR	LTR/rnd-1_family-180	Genic	NA	NA	NA	NA	NA	NA	0.009826974439448	0.0415533698137732	-1.52390354240533	0.590235013892606	-1.14130027019174	14546	107390273	slc7a11	solute carrier family 7 member 11	protein_coding	+	XM_015966929.3;XM_054738892.2;XM_054738893.2
sex	Liver	RepeatModeler2	multi	rnd-1_family-263_1p13.3_2	META_chr1_0040579	chr1	NC_091741.1	107756194	107756402	+	Unknown	Unknown/rnd-1_family-263	Genic	NA	NA	NA	NA	NA	NA	0.0024780328487288	0.0134522244100307	-1.51954936778048	0.502162538779612	-1.28216156945234	26035	107390273	slc7a11	solute carrier family 7 member 11	protein_coding	+	XM_015966929.3;XM_054738892.2;XM_054738893.2
sex	Liver	RepeatModeler2	multi	rnd-1_family-726_1p13.3_2	META_chr1_0040608	chr1	NC_091741.1	107806502	107806657	-	LTR	LTR/rnd-1_family-726	Intergenic	NA	NA	NA	NA	NA	NA	1.18888992490373e-07	2.0325191963391e-06	1.75791386032671	0.331982790964195	1.66364979231619	10701	139071419	LOC139071419	uncharacterized LOC139071419	lncRNA	-	XR_011521309.1
sex	Liver	RepeatModeler2	multi	rnd-1_family-238_1p13.3_4	META_chr1_0040608	chr1	NC_091741.1	107806648	107816747	-	LTR	LTR/rnd-1_family-238	Intergenic	NA	NA	NA	NA	NA	NA	3.41227355961017e-36	6.43808011832875e-34	2.66564798648722	0.212197920127428	2.63320355139006	611	139071419	LOC139071419	uncharacterized LOC139071419	lncRNA	-	XR_011521309.1
sex	Liver	RepeatModeler2	multi	rnd-1_family-500_1p13.3_23	META_chr1_0041202	chr1	NC_091741.1	108947921	108949666	-	Unknown	Unknown/rnd-1_family-500	Genic	NA	NA	NA	NA	NA	NA	3.1841987321906e-05	0.0003181680674242	-2.81093686487162	0.675726055150468	-2.99762267245748	4355	107384902	abhd18	abhydrolase domain containing 18	protein_coding	-	XM_070552995.1
sex	Liver	RepeatModeler2	multi	rnd-1_family-345_1p13.3_8	META_chr1_0041299	chr1	NC_091741.1	109083167	109083527	+	DNA	DNA/rnd-1_family-345	Genic	NA	NA	NA	NA	NA	NA	2.97021381145605e-13	1.14357345610603e-11	-1.72495402318122	0.236433035855737	-1.67699224671957	740	107387685	LOC107387685	uncharacterized LOC107387685	lncRNA	-	XR_001573237.3
sex	Liver	RepeatModeler2	multi	rnd-1_family-1087_1p13.3_2	META_chr1_0041326	chr1	NC_091741.1	109142984	109143130	+	Unknown	Unknown/rnd-1_family-1087	Genic	NA	NA	NA	NA	NA	NA	2.64274916014206e-05	0.0002701512913224	-1.13584866021952	0.270295349399268	-1.07036698843799	10870	107387283	enpp6	ectonucleotide pyrophosphatase/phosphodiesterase 6	protein_coding	-	XM_015962201.3
sex	Liver	RepeatModeler2	multi	rnd-1_family-1030_1p13.3_3	META_chr1_0041327	chr1	NC_091741.1	109144863	109144992	+	Unknown	Unknown/rnd-1_family-1030	Genic	NA	NA	NA	NA	NA	NA	0.0011195062261003	0.0069155631273641	-1.32198853568163	0.405688145120665	-1.17223291996377	9008	107387283	enpp6	ectonucleotide pyrophosphatase/phosphodiesterase 6	protein_coding	-	XM_015962201.3
sex	Liver	RepeatModeler2	multi	rnd-3_family-1377_1p13.3_5	META_chr1_0041343	chr1	NC_091741.1	109163391	109163531	-	Unknown	Unknown/rnd-3_family-1377	Genic	NA	NA	NA	NA	NA	NA	0.0027509469487549	0.0146777012056603	-1.21196050493268	0.404758774222417	-1.06247824255347	9391	107387283	enpp6	ectonucleotide pyrophosphatase/phosphodiesterase 6	protein_coding	-	XM_015962201.3
sex	Liver	RepeatModeler2	multi	rnd-4_family-500_1p13.3_3	META_chr1_0041642	chr1	NC_091741.1	109700201	109700348	+	Unknown	Unknown/rnd-4_family-500	Genic	NA	NA	NA	NA	NA	NA	9.67610833868258e-05	0.0008437153688792	-1.83276289699616	0.470111172249853	-1.64583397883136	331	107386503	sil1	SIL1 nucleotide exchange factor	protein_coding	+	XM_070553138.1
sex	Liver	RepeatModeler2	multi	rnd-1_family-480_1p13.3_9	META_chr1_0041681	chr1	NC_091741.1	109766562	109767278	-	DNA	DNA/rnd-1_family-480	Genic	NA	NA	NA	NA	NA	NA	0.0057090234457578	0.0268163963746496	-1.5569966676106	0.563304323742861	-1.33798007093323	417	139070600	LOC139070600	uncharacterized LOC139070600	protein_coding	-	XM_070553157.1
sex	Liver	RepeatModeler2	multi	rnd-1_family-404_2p25.3_4	META_chr2_0000056	chr2	NC_091742.1	247351	247577	+	SINE	SINE/rnd-1_family-404	Intergenic	NA	NA	NA	NA	NA	NA	3.72676752761906e-08	6.98718640283867e-07	-3.14427320532785	0.571339766657663	-3.11864018419634	1284	107374525	map7b	microtubule-associated protein 7b	protein_coding	+	XM_054747837.2
sex	Liver	RepeatModeler2	multi	rnd-1_family-1001_2p25.3_1	META_chr2_0000058	chr2	NC_091742.1	250326	251446	-	DNA	DNA/rnd-1_family-1001	Genic	NA	NA	NA	NA	NA	NA	3.06921370473168e-08	5.84636838036531e-07	-1.03946252925025	0.187715291347292	-1.00712438786441	1465	107374525	map7b	microtubule-associated protein 7b	protein_coding	+	XM_054747837.2
sex	Liver	RepeatModeler2	multi	rnd-4_family-26_2p25.3_1	META_chr2_0000059	chr2	NC_091742.1	251735	252147	-	Unknown	Unknown/rnd-4_family-26	Genic	NA	NA	NA	NA	NA	NA	0.0012858933050337	0.0077572183362255	-1.21465671458787	0.377326922367907	-1.08539324472813	2874	107374525	map7b	microtubule-associated protein 7b	protein_coding	+	XM_054747837.2
sex	Liver	RepeatModeler2	multi	rnd-1_family-142_2p25.3_1	META_chr2_0000059	chr2	NC_091742.1	253297	255246	+	DNA	DNA/rnd-1_family-142	Genic	NA	NA	NA	NA	NA	NA	2.56656063573024e-06	3.33077743006672e-05	-1.42381138486931	0.302760186955821	-1.34063482216826	4436	107374525	map7b	microtubule-associated protein 7b	protein_coding	+	XM_054747837.2
sex	Liver	RepeatModeler2	multi	rnd-1_family-606_2p25.3_1	META_chr2_0000059	chr2	NC_091742.1	255426	255873	+	Unknown	Unknown/rnd-1_family-606	Genic	NA	NA	NA	NA	NA	NA	0.0003566684480757	0.0026350113889816	-1.56748068555662	0.439041982023897	-1.40061517124837	5446	107374525	map7b	microtubule-associated protein 7b	protein_coding	+	XM_054747833.2;XM_054747835.2
sex	Liver	RepeatModeler2	multi	rnd-1_family-955_2p25.3_1	META_chr2_0000063	chr2	NC_091742.1	269136	270435	+	LINE	LINE/rnd-1_family-955	Genic	NA	NA	NA	NA	NA	NA	2.38480735743079e-05	0.0002463808532774	-1.22488728950846	0.289884375260291	-1.14260481300387	4994	107374525	map7b	microtubule-associated protein 7b	protein_coding	+	XM_054747840.2
sex	Liver	RepeatModeler2	multi	rnd-4_family-3034_2p25.3_1	META_chr2_0000067	chr2	NC_091742.1	278546	279011	-	DNA	DNA/rnd-4_family-3034	Genic	NA	NA	NA	NA	NA	NA	0.0071212046732492	0.0321599557305829	-1.49421687201731	0.555239268046896	-1.32710662739926	3117	107374525	map7b	microtubule-associated protein 7b	protein_coding	+	XM_054747840.2
sex	Liver	RepeatModeler2	multi	rnd-1_family-471_2p25.3_1	META_chr2_0000067	chr2	NC_091742.1	281016	281605	+	DNA	DNA/rnd-1_family-471	Genic	NA	NA	NA	NA	NA	NA	0.0004008414265655	0.0029047419123227	-1.2401161395231	0.350361890021601	-1.12891771815074	5587	107374525	map7b	microtubule-associated protein 7b	protein_coding	+	XM_054747840.2
sex	Liver	RepeatModeler2	multi	rnd-1_family-390_2p25.3_1	META_chr2_0000067	chr2	NC_091742.1	281603	282240	+	Unknown	Unknown/rnd-1_family-390	Genic	NA	NA	NA	NA	NA	NA	0.0001839623375348	0.0014714516762303	-1.21342056927275	0.32443713873559	-1.11741117433763	6174	107374525	map7b	microtubule-associated protein 7b	protein_coding	+	XM_054747840.2
sex	Liver	RepeatModeler2	multi	rnd-1_family-444_2p25.3_1	META_chr2_0000070	chr2	NC_091742.1	295244	297563	-	LTR	LTR/rnd-1_family-444	Genic	NA	NA	NA	NA	NA	NA	0.0069177158808502	0.0314419009247668	-1.19534417984187	0.442592268294947	-1.01536194178185	19815	107374525	map7b	microtubule-associated protein 7b	protein_coding	+	XM_054747840.2
sex	Liver	RepeatModeler2	multi	rnd-1_family-494_2p25.3_1	META_chr2_0000072	chr2	NC_091742.1	300352	300998	+	Unknown	Unknown/rnd-1_family-494	Genic	NA	NA	NA	NA	NA	NA	0.0071315711941264	0.0321893401257298	-1.55127996093385	0.576547437515441	-1.2553105829861	24923	107374525	map7b	microtubule-associated protein 7b	protein_coding	+	XM_054747840.2
sex	Liver	RepeatModeler2	multi	rnd-1_family-441_2p25.3_2	META_chr2_0000072	chr2	NC_091742.1	305612	312786	-	LTR	LTR/rnd-1_family-441	Genic	NA	NA	NA	NA	NA	NA	0.0010122804571048	0.0063477165786259	-1.28083962838528	0.389657466655679	-1.14339976831142	21405	107374528	armc1l	armadillo repeat containing 1, like	protein_coding	-	XM_015942681.3
sex	Liver	RepeatModeler2	multi	rnd-1_family-842_2p25.3_2	META_chr2_0000077	chr2	NC_091742.1	329043	330463	-	Unknown	Unknown/rnd-1_family-842	Genic	NA	NA	NA	NA	NA	NA	0.0004824132267297	0.0033812715271389	-1.21918885837918	0.349304131698862	-1.10444394225511	3728	107374528	armc1l	armadillo repeat containing 1, like	protein_coding	-	XM_015942681.3
sex	Liver	RepeatModeler2	multi	rnd-1_family-564_2p25.3_2	META_chr2_0000169	chr2	NC_091742.1	509854	510507	+	DNA	DNA/rnd-1_family-564	Intergenic	NA	NA	NA	NA	NA	NA	2.3622457424054402e-09	5.42094445355418e-08	-3.36026916635749	0.562792307565429	-3.46576641868347	13670	129165230	LOC129165230	uncharacterized LOC129165230	protein_coding	+	XM_070542546.1
sex	Liver	RepeatModeler2	multi	rnd-1_family-963_2p25.3_1	META_chr2_0000169	chr2	NC_091742.1	510509	511706	-	Unknown	Unknown/rnd-1_family-963	Intergenic	NA	NA	NA	NA	NA	NA	1.3030042235993601e-10	3.5487503012032904e-09	-2.94067016677889	0.457562197199384	-2.80658820788121	12471	129165230	LOC129165230	uncharacterized LOC129165230	protein_coding	+	XM_070542546.1
sex	Liver	RepeatModeler2	multi	rnd-1_family-441_2p25.3_3	META_chr2_0000172	chr2	NC_091742.1	515099	515270	-	LTR	LTR/rnd-1_family-441	Intergenic	NA	NA	NA	NA	NA	NA	2.97663514303114e-10	7.83565376003594e-09	-3.61763345813037	0.574228381217799	-4.48338893567517	8907	129165230	LOC129165230	uncharacterized LOC129165230	protein_coding	+	XM_070542546.1
sex	Liver	RepeatModeler2	multi	rnd-1_family-441_2p25.3_4	META_chr2_0000175	chr2	NC_091742.1	522202	523763	-	LTR	LTR/rnd-1_family-441	Intergenic	NA	NA	NA	NA	NA	NA	0.0027109480786443	0.0144958197018763	-1.55887759748297	0.519843472187648	-1.32042644163478	414	129165230	LOC129165230	uncharacterized LOC129165230	protein_coding	+	XM_070542546.1
sex	Liver	RepeatModeler2	multi	rnd-1_family-472_2p25.3_5	META_chr2_0000334	chr2	NC_091742.1	874812	874980	+	DNA	DNA/rnd-1_family-472	Genic	NA	NA	NA	NA	NA	NA	5.9832443206592e-05	0.0005539150498191	-1.08667940428698	0.270758028886525	-1.01998978682011	387	129165744	LOC129165744	small nucleolar RNA SNORD100	snoRNA	-	XR_008565019.2
sex	Liver	RepeatModeler2	multi	rnd-1_family-387_2p25.3_6	META_chr2_0000334	chr2	NC_091742.1	874977	875230	+	DNA	DNA/rnd-1_family-387	Genic	NA	NA	NA	NA	NA	NA	2.0729349080829903e-09	4.79662413220513e-08	-1.40440963567884	0.234381319209563	-1.35571412251108	137	129165744	LOC129165744	small nucleolar RNA SNORD100	snoRNA	-	XR_008565019.2
sex	Liver	RepeatModeler2	multi	rnd-1_family-441_2p25.3_7	META_chr2_0000363	chr2	NC_091742.1	938498	938952	+	LTR	LTR/rnd-1_family-441	Genic	NA	NA	NA	NA	NA	NA	0.003309890232861	0.0171252628166778	-1.8257851239899	0.621567435870046	-1.51978436451924	1685	107377458	LOC107377458	scavenger receptor cysteine-rich domain-containing protein DMBT1	protein_coding	-	XM_070548724.1
sex	Liver	RepeatModeler2	multi	rnd-1_family-27_2p25.3_5	META_chr2_0000455	chr2	NC_091742.1	1130664	1130808	-	Unknown	Unknown/rnd-1_family-27	Intergenic	NA	NA	NA	NA	NA	NA	5.19412395207514e-16	2.6870891616585302e-14	-2.49846234078914	0.308190825845377	-2.4303861249002	6866	107377500	LOC107377500	uncharacterized LOC107377500	lncRNA	-	XR_011515708.1
sex	Liver	RepeatModeler2	multi	rnd-1_family-608_2p25.3_5	META_chr2_0000597	chr2	NC_091742.1	1399146	1400288	+	Unknown	Unknown/rnd-1_family-608	Intergenic	NA	NA	NA	NA	NA	NA	0.0001777464615947	0.0014277584683329	2.0195420923998	0.538729879167123	1.87215845330265	516	107377506	si:dkey-71h2.2	low density lipoprotein receptor adapter protein 1	protein_coding	-	XM_015947144.3
sex	Liver	RepeatModeler2	multi	rnd-3_family-933_2p25.3_2	META_chr2_0000898	chr2	NC_091742.1	2037308	2038385	-	DNA	DNA/rnd-3_family-933	Genic	NA	NA	NA	NA	NA	NA	0.0008097754123395	0.0052725180150411	-1.92791667910494	0.575595175020632	-1.69306041046441	8207	107377518	LOC107377518	transforming growth factor beta-3 proprotein	protein_coding	-	XM_015947165.3
sex	Liver	RepeatModeler2	multi	rnd-1_family-344_2p25.3_20	META_chr2_0001259	chr2	NC_091742.1	2854752	2855034	+	Unknown	Unknown/rnd-1_family-344	Intergenic	NA	NA	NA	NA	NA	NA	3.7308405521358903e-236	1.5556485850241e-231	-5.30470543871629	0.161660336615357	-5.29518269135591	12443	107377558	esr1	estrogen receptor 1	protein_coding	-	XM_070542844.1
sex	Liver	RepeatModeler2	multi	rnd-1_family-432_2p25.3_19	META_chr2_0001259	chr2	NC_091742.1	2855020	2855198	+	Unknown	Unknown/rnd-1_family-432	Intergenic	NA	NA	NA	NA	NA	NA	4.5343538403538095e-164	4.72672380203082e-160	-5.14217717611272	0.188374986002467	-5.1294924918495	12279	107377558	esr1	estrogen receptor 1	protein_coding	-	XM_070542844.1
sex	Liver	RepeatModeler2	multi	rnd-1_family-648_2p25.3_11	META_chr2_0001260	chr2	NC_091742.1	2855658	2855852	-	SINE	SINE/rnd-1_family-648	Intergenic	NA	NA	NA	NA	NA	NA	1.86287835343445e-131	5.97511066947356e-128	-5.32301610560635	0.218187690028342	-5.30814763277715	11625	107377558	esr1	estrogen receptor 1	protein_coding	-	XM_070542844.1
sex	Liver	RepeatModeler2	multi	rnd-1_family-924_2p25.3_5	META_chr2_0001260	chr2	NC_091742.1	2855853	2856274	-	Unknown	Unknown/rnd-1_family-924	Intergenic	NA	NA	NA	NA	NA	NA	1.16330267749775e-228	2.42531158718117e-224	-5.33245305347953	0.165171901232041	-5.32379206717518	11203	107377558	esr1	estrogen receptor 1	protein_coding	-	XM_070542844.1
sex	Liver	RepeatModeler2	multi	rnd-1_family-324_2p25.3_19	META_chr2_0001261	chr2	NC_091742.1	2858440	2858706	+	Unknown	Unknown/rnd-1_family-324	Genic	NA	NA	NA	NA	NA	NA	2.29690191078639e-08	4.46915160868223e-07	-3.38208589462784	0.605240080144985	-5.03877062177378	8771	107377558	esr1	estrogen receptor 1	protein_coding	-	XM_070542844.1
sex	Liver	RepeatModeler2	multi	rnd-1_family-202_2p25.3_92	META_chr2_0001262	chr2	NC_091742.1	2861844	2862441	-	Unknown	Unknown/rnd-1_family-202	Genic	NA	NA	NA	NA	NA	NA	4.9568425982883e-16	2.56752131454444e-14	-4.10127070730268	0.505546441384233	-4.04750978602986	5036	107377558	esr1	estrogen receptor 1	protein_coding	-	XM_070542844.1
sex	Liver	RepeatModeler2	multi	rnd-1_family-406_2p25.3_9	META_chr2_0001263	chr2	NC_091742.1	2863149	2863314	+	Unknown	Unknown/rnd-1_family-406	Genic	NA	NA	NA	NA	NA	NA	1.3698887518896001e-10	3.7163468632101804e-09	-3.57380718445576	0.556736827611443	-4.28300351651915	4163	107377558	esr1	estrogen receptor 1	protein_coding	-	XM_070542844.1
sex	Liver	RepeatModeler2	multi	rnd-1_family-637_2p25.3_22	META_chr2_0001263	chr2	NC_091742.1	2863424	2863548	+	SINE	SINE/rnd-1_family-637	Genic	NA	NA	NA	NA	NA	NA	3.15687637160401e-11	9.49727807119569e-10	-3.37270358369025	0.508009123441468	-3.35646898043311	3929	107377558	esr1	estrogen receptor 1	protein_coding	-	XM_070542844.1
sex	Liver	RepeatModeler2	multi	rnd-3_family-92_2p25.2_3	META_chr2_0002367	chr2	NC_091742.1	5088909	5089094	+	LTR	LTR/rnd-3_family-92	Genic	NA	NA	NA	NA	NA	NA	0.006087411954332	0.0282689404454599	1.22095709628106	0.445111677733146	1.04457790044019	1217	107377609	nhsl1b	NHS-like 1b	protein_coding	+	XM_054747958.2
sex	Liver	RepeatModeler2	multi	rnd-1_family-787_2p25.2_1	META_chr2_0002750	chr2	NC_091742.1	5863678	5863888	+	LINE	LINE/rnd-1_family-787	Intergenic	NA	NA	NA	NA	NA	NA	0.0107084726130857	0.044592324781504	1.22089714330247	0.478394681350216	1.01418269816985	1909	107377632	sod2	superoxide dismutase 2, mitochondrial	protein_coding	-	XM_015947377.3
sex	Liver	RepeatModeler2	multi	rnd-1_family-64_2p25.1_2	META_chr2_0003490	chr2	NC_091742.1	7409250	7409689	-	LINE	LINE/rnd-1_family-64	Genic	NA	NA	NA	NA	NA	NA	0.001613480219925	0.0093740267881006	-1.48256498974077	0.470139329776384	-1.28824477927231	21685	107377468	LOC107377468	rho-associated protein kinase 2	protein_coding	+	XM_054748001.2;XM_054748002.2;XM_054748003.2;XR_008564654.2
sex	Liver	RepeatModeler2	multi	rnd-1_family-429_2p25.1_1	META_chr2_0003508	chr2	NC_091742.1	7467239	7467428	-	Unknown	Unknown/rnd-1_family-429	Genic	NA	NA	NA	NA	NA	NA	0.0018578016192736	0.0105696212469439	-1.89542491155076	0.609055914804502	-1.57739652184201	5287	107377656	pdia6	protein disulfide isomerase family A, member 6	protein_coding	+	XM_015947415.3;XM_015947416.3
sex	Liver	RepeatModeler2	multi	rnd-1_family-641_2p25.1_1	META_chr2_0003508	chr2	NC_091742.1	7467471	7467939	-	LTR	LTR/rnd-1_family-641	Genic	NA	NA	NA	NA	NA	NA	0.010718891013059	0.0446157008559457	-1.22182602070351	0.478822220947221	-1.01353574138303	5519	107377656	pdia6	protein disulfide isomerase family A, member 6	protein_coding	+	XM_015947415.3;XM_015947416.3
sex	Liver	RepeatModeler2	multi	rnd-4_family-2367_2p25.1_1	META_chr2_0003529	chr2	NC_091742.1	7509932	7510081	+	Unknown	Unknown/rnd-4_family-2367	Genic	NA	NA	NA	NA	NA	NA	0.0001569702685272	0.0012821134743935	1.21429087295098	0.321260111550347	1.11921052275286	8837	107377658	apobb.1	apolipoprotein Bb, tandem duplicate 1	protein_coding	+	XM_015947420.3
sex	Liver	RepeatModeler2	multi	rnd-1_family-461_2p25.1_7	META_chr2_0003651	chr2	NC_091742.1	7814655	7814962	+	SINE	SINE/rnd-1_family-461	Genic	NA	NA	NA	NA	NA	NA	0.0091241127399632	0.0392012497597371	-1.48030203302177	0.567737959733833	-1.18546163954276	11074	107377682	nek2	NIMA-related kinase 2	protein_coding	-	XM_015947451.3
sex	Liver	RepeatModeler2	multi	rnd-1_family-202_2p25.1_28	META_chr2_0003651	chr2	NC_091742.1	7814989	7815531	-	Unknown	Unknown/rnd-1_family-202	Genic	NA	NA	NA	NA	NA	NA	9.02103818701841e-10	2.2087506123553e-08	-1.28874274689894	0.210378367346134	-1.24820944164439	11408	107377682	nek2	NIMA-related kinase 2	protein_coding	-	XM_015947451.3
sex	Liver	RepeatModeler2	multi	rnd-1_family-540_2p25.1_4	META_chr2_0003652	chr2	NC_091742.1	7816969	7818816	-	Unknown	Unknown/rnd-1_family-540	Genic	NA	NA	NA	NA	NA	NA	1.34728325730939e-09	3.20283181186031e-08	-1.36264484340648	0.224797508360861	-1.31613033240429	13388	107377682	nek2	NIMA-related kinase 2	protein_coding	-	XM_015947451.3
sex	Liver	RepeatModeler2	multi	rnd-1_family-492_2p25.1_3	META_chr2_0003653	chr2	NC_091742.1	7819094	7819532	+	LINE	LINE/rnd-1_family-492	Genic	NA	NA	NA	NA	NA	NA	7.34478108666571e-08	1.30488000413592e-06	-1.4629680225803	0.271799533137304	-1.39813024462386	15513	107377682	nek2	NIMA-related kinase 2	protein_coding	-	XM_015947451.3
sex	Liver	RepeatModeler2	multi	rnd-1_family-729_2p25.1_4	META_chr2_0003654	chr2	NC_091742.1	7819540	7820787	+	LINE	LINE/rnd-1_family-729	Genic	NA	NA	NA	NA	NA	NA	3.38917018811541e-07	5.31071887763428e-06	-1.35935203685422	0.266518145570958	-1.29618278546686	15959	107377682	nek2	NIMA-related kinase 2	protein_coding	-	XM_015947451.3
sex	Liver	RepeatModeler2	multi	rnd-1_family-207_2p25.1_14	META_chr2_0003655	chr2	NC_091742.1	7820806	7821202	+	LINE	LINE/rnd-1_family-207	Genic	NA	NA	NA	NA	NA	NA	0.0022452878594767	0.0123838317297093	-1.55688786829106	0.509501292288967	-1.33532461275996	17225	107377682	nek2	NIMA-related kinase 2	protein_coding	-	XM_015947451.3
sex	Liver	RepeatModeler2	multi	rnd-1_family-761_2p25.1_1	META_chr2_0003657	chr2	NC_091742.1	7824739	7825364	+	Unknown	Unknown/rnd-1_family-761	Genic	NA	NA	NA	NA	NA	NA	2.3359961627965197e-11	7.151544199715601e-10	-1.42529199661785	0.213261291157178	-1.38447348738953	21158	107377682	nek2	NIMA-related kinase 2	protein_coding	-	XM_015947451.3
sex	Liver	RepeatModeler2	multi	rnd-1_family-404_2p25.1_3	META_chr2_0003658	chr2	NC_091742.1	7825496	7825716	+	SINE	SINE/rnd-1_family-404	Genic	NA	NA	NA	NA	NA	NA	1.55794965187738e-07	2.60681487296674e-06	-1.60940601889666	0.30681207772769	-1.52760622575596	21915	107377682	nek2	NIMA-related kinase 2	protein_coding	-	XM_015947451.3
sex	Liver	RepeatModeler2	multi	rnd-3_family-102_2p25.1_4	META_chr2_0003659	chr2	NC_091742.1	7825735	7825942	+	DNA	DNA/rnd-3_family-102	Genic	NA	NA	NA	NA	NA	NA	0.0001263868246785	0.0010616340508906	-1.31434202501736	0.34286632781969	-1.2085700201022	22154	107377682	nek2	NIMA-related kinase 2	protein_coding	-	XM_015947451.3
sex	Liver	RepeatModeler2	multi	rnd-1_family-137_2p25.1_6	META_chr2_0003660	chr2	NC_091742.1	7826123	7826494	-	Unknown	Unknown/rnd-1_family-137	Genic	NA	NA	NA	NA	NA	NA	7.83559255779603e-05	0.0007044430851281	-1.53538528962316	0.388766773559439	-1.40271788679614	22542	107377682	nek2	NIMA-related kinase 2	protein_coding	-	XM_015947451.3
sex	Liver	RepeatModeler2	multi	rnd-4_family-148_2p25.1_1	META_chr2_0003660	chr2	NC_091742.1	7826475	7826581	+	Unknown	Unknown/rnd-4_family-148	Genic	NA	NA	NA	NA	NA	NA	0.0056031232655104	0.0264386906348953	-1.7481084452541	0.631052902290081	-1.37365802910685	22894	107377682	nek2	NIMA-related kinase 2	protein_coding	-	XM_015947451.3
sex	Liver	RepeatModeler2	multi	rnd-4_family-453_2p25.1_1	META_chr2_0003661	chr2	NC_091742.1	7826645	7826797	-	DNA	DNA/rnd-4_family-453	Genic	NA	NA	NA	NA	NA	NA	0.0054788022581325	0.0259897176060695	-1.49622645231154	0.538705957370231	-1.23308243277714	23064	107377682	nek2	NIMA-related kinase 2	protein_coding	-	XM_015947451.3
sex	Liver	RepeatModeler2	multi	rnd-1_family-659_2p25.1_14	META_chr2_0003662	chr2	NC_091742.1	7828830	7829164	-	SINE	SINE/rnd-1_family-659	Genic	NA	NA	NA	NA	NA	NA	0.0056235590858916	0.0265075224061073	-1.25552716685876	0.453429194884022	-1.06056747333585	25249	107377682	nek2	NIMA-related kinase 2	protein_coding	-	XM_015947451.3
sex	Liver	RepeatModeler2	multi	rnd-4_family-591_2p25.1_1	META_chr2_0003664	chr2	NC_091742.1	7832053	7832523	-	Unknown	Unknown/rnd-4_family-591	Genic	NA	NA	NA	NA	NA	NA	7.00258195094915e-05	0.000636969152724	-1.16590578534627	0.293221257289156	-1.0871748136828	28472	107377682	nek2	NIMA-related kinase 2	protein_coding	-	XM_015947451.3
sex	Liver	RepeatModeler2	multi	rnd-1_family-729_2p25.1_5	META_chr2_0003664	chr2	NC_091742.1	7832537	7833697	+	LINE	LINE/rnd-1_family-729	Genic	NA	NA	NA	NA	NA	NA	3.90935480326385e-06	4.86592140990127e-05	-1.1180170339291	0.242197167370784	-1.06509269252705	28956	107377682	nek2	NIMA-related kinase 2	protein_coding	-	XM_015947451.3
sex	Liver	RepeatModeler2	multi	rnd-1_family-202_2p25.1_30	META_chr2_0003665	chr2	NC_091742.1	7838400	7838820	-	Unknown	Unknown/rnd-1_family-202	Genic	NA	NA	NA	NA	NA	NA	0.0053256735014698	0.0253875166332216	-1.85333993838814	0.665079237630585	-1.62196312989554	34819	107377682	nek2	NIMA-related kinase 2	protein_coding	-	XM_015947451.3
sex	Liver	RepeatModeler2	multi	rnd-1_family-935_2p25.1_8	META_chr2_0003666	chr2	NC_091742.1	7839890	7844391	-	DNA	DNA/rnd-1_family-935	Genic	NA	NA	NA	NA	NA	NA	2.71878354268454e-05	0.0002765677418378	-1.08566022794607	0.258747647441107	-1.02130669826221	36309	107377682	nek2	NIMA-related kinase 2	protein_coding	-	XM_015947451.3
sex	Liver	RepeatModeler2	multi	rnd-1_family-499_2p25.1_1	META_chr2_0003670	chr2	NC_091742.1	7848773	7849261	-	DNA	DNA/rnd-1_family-499	Genic	NA	NA	NA	NA	NA	NA	9.69420888224736e-07	1.38194676158314e-05	-1.50293699974082	0.306862975473556	-1.4198998580168	33857	107377683	lpgat1	lysophosphatidylglycerol acyltransferase 1	protein_coding	-	XM_015947452.3;XM_070548771.1
sex	Liver	RepeatModeler2	multi	rnd-2_family-162_2p25.1_1	META_chr2_0003671	chr2	NC_091742.1	7849476	7850991	-	LTR	LTR/rnd-2_family-162	Genic	NA	NA	NA	NA	NA	NA	7.06496806720607e-08	1.25784788000979e-06	-1.32856726471262	0.246509800300518	-1.27427559172688	32127	107377683	lpgat1	lysophosphatidylglycerol acyltransferase 1	protein_coding	-	XM_015947452.3;XM_070548771.1
sex	Liver	RepeatModeler2	multi	rnd-4_family-203_2p25.1_1	META_chr2_0003677	chr2	NC_091742.1	7859014	7859115	+	Unknown	Unknown/rnd-4_family-203	Genic	NA	NA	NA	NA	NA	NA	0.0078127792791975	0.034634218329226	-1.24879558687789	0.469462242520781	-1.04894163715644	24003	107377683	lpgat1	lysophosphatidylglycerol acyltransferase 1	protein_coding	-	XM_015947452.3;XM_070548771.1
sex	Liver	RepeatModeler2	multi	rnd-4_family-1736_2p25.1_1	META_chr2_0003679	chr2	NC_091742.1	7865003	7865443	+	LTR	LTR/rnd-4_family-1736	Genic	NA	NA	NA	NA	NA	NA	0.0064763234676786	0.0297758321654404	-1.46291015604264	0.537313758682753	-1.20898464717864	17675	107377683	lpgat1	lysophosphatidylglycerol acyltransferase 1	protein_coding	-	XM_015947452.3;XM_070548771.1
sex	Liver	RepeatModeler2	multi	rnd-1_family-1019_2p25.1_11	META_chr2_0003679	chr2	NC_091742.1	7865424	7865715	+	DNA	DNA/rnd-1_family-1019	Genic	NA	NA	NA	NA	NA	NA	0.0072814294483973	0.0327352544497408	-1.25023424952731	0.465863651187994	-1.05424621867736	17403	107377683	lpgat1	lysophosphatidylglycerol acyltransferase 1	protein_coding	-	XM_015947452.3;XM_070548771.1
sex	Liver	RepeatModeler2	multi	rnd-4_family-431_2p25.1_1	META_chr2_0003681	chr2	NC_091742.1	7866426	7866811	-	LINE	LINE/rnd-4_family-431	Genic	NA	NA	NA	NA	NA	NA	0.0047820748575745	0.0231993223195214	-1.34125007165964	0.475391601100519	-1.13617238960675	16307	107377683	lpgat1	lysophosphatidylglycerol acyltransferase 1	protein_coding	-	XM_015947452.3;XM_070548771.1
sex	Liver	RepeatModeler2	multi	rnd-1_family-202_2p25.1_50	META_chr2_0003945	chr2	NC_091742.1	8362903	8364042	+	Unknown	Unknown/rnd-1_family-202	Genic	NA	NA	NA	NA	NA	NA	0.0058103614152306	0.0272371714368604	1.17943235670574	0.427594605622004	1.02025985690552	2993	107377701	rnf8	ring finger protein 8, E3 ubiquitin protein ligase	protein_coding	+	XM_015947479.3;XM_015947480.3;XM_015947481.3;XM_015947482.3;XM_054748044.2
sex	Liver	RepeatModeler2	multi	rnd-1_family-398_2p25.1_1	META_chr2_0004454	chr2	NC_091742.1	9314404	9314671	+	Unknown	Unknown/rnd-1_family-398	Genic	NA	NA	NA	NA	NA	NA	2.4734572081783897e-11	7.53916266150691e-10	-1.83426064390208	0.274798374538911	-1.77277935022306	2954	107377723	extl3	exostosin-like glycosyltransferase 3	protein_coding	+	XM_015947520.3
sex	Liver	RepeatModeler2	multi	rnd-4_family-453_2p25.1_3	META_chr2_0004454	chr2	NC_091742.1	9314678	9314825	+	DNA	DNA/rnd-4_family-453	Genic	NA	NA	NA	NA	NA	NA	1.39474595607592e-05	0.0001521630615659	-1.51672216603535	0.349098169848498	-1.4062472071219	3228	107377723	extl3	exostosin-like glycosyltransferase 3	protein_coding	+	XM_015947520.3
sex	Liver	RepeatModeler2	multi	rnd-1_family-515_2p25.1_5	META_chr2_0004455	chr2	NC_091742.1	9315022	9315524	+	DNA	DNA/rnd-1_family-515	Genic	NA	NA	NA	NA	NA	NA	0.0001138615019226	0.000971492335926	-1.57211433163617	0.40739121429742	-1.42231250722431	3572	107377723	extl3	exostosin-like glycosyltransferase 3	protein_coding	+	XM_015947520.3
sex	Liver	RepeatModeler2	multi	rnd-4_family-2751_2p25.1_1	META_chr2_0004457	chr2	NC_091742.1	9318394	9319101	-	Unknown	Unknown/rnd-4_family-2751	Genic	NA	NA	NA	NA	NA	NA	0.0011045932247684	0.0068355927119576	-1.25129164426402	0.383545256388089	-1.11476526793838	6944	107377723	extl3	exostosin-like glycosyltransferase 3	protein_coding	+	XM_015947520.3
sex	Liver	RepeatModeler2	multi	rnd-5_family-591_2p25.1_2	META_chr2_0004457	chr2	NC_091742.1	9319177	9320179	+	LTR	LTR/rnd-5_family-591	Genic	NA	NA	NA	NA	NA	NA	1.65789133033012e-05	0.0001774360749506	-1.79972918900027	0.4179010378628	-1.64884807184497	7727	107377723	extl3	exostosin-like glycosyltransferase 3	protein_coding	+	XM_015947520.3
sex	Liver	RepeatModeler2	multi	rnd-1_family-431_2p25.1_3	META_chr2_0004458	chr2	NC_091742.1	9320596	9321787	-	DNA	DNA/rnd-1_family-431	Genic	NA	NA	NA	NA	NA	NA	0.0011087558641719	0.0068572817069681	-1.70819531382442	0.523766316350229	-1.47818907644511	9146	107377723	extl3	exostosin-like glycosyltransferase 3	protein_coding	+	XM_015947520.3
sex	Liver	RepeatModeler2	multi	rnd-4_family-591_2p25.1_3	META_chr2_0004459	chr2	NC_091742.1	9322702	9324024	+	Unknown	Unknown/rnd-4_family-591	Genic	NA	NA	NA	NA	NA	NA	3.61533346453429e-05	0.0003569703042166	-2.63447961213501	0.637767967701065	-2.49448447133187	11252	107377723	extl3	exostosin-like glycosyltransferase 3	protein_coding	+	XM_015947520.3
sex	Liver	RepeatModeler2	multi	rnd-5_family-948_2p25.1_1	META_chr2_0004629	chr2	NC_091742.1	9655137	9655256	+	Unknown	Unknown/rnd-5_family-948	Genic	NA	NA	NA	NA	NA	NA	0.0009507144653467	0.0060337809834952	1.20530791350835	0.364723196214466	1.08640308522451	10976	107377733	slc35a1	solute carrier family 35 member A1	protein_coding	-	XM_015947538.3
sex	Liver	RepeatModeler2	multi	rnd-4_family-250_2p25.1_9	META_chr2_0004795	chr2	NC_091742.1	9962227	9962409	+	DNA	DNA/rnd-4_family-250	Genic	NA	NA	NA	NA	NA	NA	0.0021964815622242	0.0121516109460083	-1.16765865342978	0.381302037425508	-1.03633453985539	668	107377738	unc93a	unc-93 homolog A	protein_coding	+	XM_015947558.3
sex	Liver	RepeatModeler2	multi	rnd-1_family-328_2p25.1_17	META_chr2_0004955	chr2	NC_091742.1	10306271	10307466	+	Unknown	Unknown/rnd-1_family-328	Genic	NA	NA	NA	NA	NA	NA	0.0093963522933298	0.0401252069272291	-1.31283174348744	0.505462820694505	-1.07553699109781	33934	107377742	man1a1	mannosidase, alpha, class 1A, member 1	protein_coding	-	XM_015947565.3
sex	Liver	RepeatModeler2	multi	rnd-1_family-760_2p25.1_29	META_chr2_0005210	chr2	NC_091742.1	10792993	10795571	-	LINE	LINE/rnd-1_family-760	Genic	NA	NA	NA	NA	NA	NA	7.95549949483941e-05	0.0007130706415226	3.55359493959694	0.900616336482502	4.34703578423433	24332	107377757	LOC107377757	E3 ubiquitin-protein ligase TRIM9	protein_coding	+	XM_015947583.3
sex	Liver	RepeatModeler2	multi	rnd-1_family-202_2p25.1_122	META_chr2_0005212	chr2	NC_091742.1	10804054	10804600	+	Unknown	Unknown/rnd-1_family-202	Genic	NA	NA	NA	NA	NA	NA	3.71929424187998e-05	0.0003663676163564	3.23636253082942	0.784713607405982	3.65198001498413	35393	107377757	LOC107377757	E3 ubiquitin-protein ligase TRIM9	protein_coding	+	XM_015947583.3
sex	Liver	RepeatModeler2	multi	rnd-1_family-699_2p25.1_40	META_chr2_0005492	chr2	NC_091742.1	11240126	11240322	+	DNA	DNA/rnd-1_family-699	Genic	NA	NA	NA	NA	NA	NA	0.0019015785636132	0.010773114316166	-1.37785912529639	0.44372802695771	-1.20107117726064	3766	129166470	trnay-gua	transfer RNA tyrosine (anticodon GUA)	tRNA	-	NA
sex	Liver	RepeatModeler2	multi	rnd-1_family-721_2p25.1_7	META_chr2_0005494	chr2	NC_091742.1	11241590	11244084	-	Unknown	Unknown/rnd-1_family-721	Genic	NA	NA	NA	NA	NA	NA	6.30705508989715e-06	7.4669300421193e-05	-1.17068062938127	0.259239556290212	-1.10859450884484	5230	129166470	trnay-gua	transfer RNA tyrosine (anticodon GUA)	tRNA	-	NA
sex	Liver	RepeatModeler2	multi	rnd-1_family-344_2p25.1_76	META_chr2_0005534	chr2	NC_091742.1	11358032	11358282	+	Unknown	Unknown/rnd-1_family-344	Intergenic	NA	NA	NA	NA	NA	NA	0.0012244322305228	0.0074481474888461	1.56242536570135	0.483255215779563	1.36034228981073	6219	107377778	LOC107377778	toll-like receptor 5	protein_coding	+	XM_015947618.3
sex	Liver	RepeatModeler2	multi	rnd-1_family-935_2p25.1_41	META_chr2_0005822	chr2	NC_091742.1	11958325	11958544	-	DNA	DNA/rnd-1_family-935	Intergenic	NA	NA	NA	NA	NA	NA	1.9859920792460202e-58	1.06166553497848e-55	2.4021096736516	0.149055995011853	2.38648687643645	10081	107377794	esr2a	estrogen receptor 2a	protein_coding	-	XM_015947640.3;XM_054748129.2
sex	Liver	RepeatModeler2	multi	rnd-1_family-395_2p25.1_11	META_chr2_0005823	chr2	NC_091742.1	11958551	11958888	+	DNA	DNA/rnd-1_family-395	Intergenic	NA	NA	NA	NA	NA	NA	1.1090734605530901e-54	4.71888123313083e-52	2.32280713325609	0.149155132848094	2.30579389878875	9737	107377794	esr2a	estrogen receptor 2a	protein_coding	-	XM_015947640.3;XM_054748129.2
sex	Liver	RepeatModeler2	multi	rnd-1_family-257_2p25.1_37	META_chr2_0005826	chr2	NC_091742.1	11964502	11965224	+	LINE	LINE/rnd-1_family-257	Genic	NA	NA	NA	NA	NA	NA	3.0495369527136005e-10	7.992240246216141e-09	2.23076947591668	0.354301894964886	2.13983642914833	3401	107377794	esr2a	estrogen receptor 2a	protein_coding	-	XM_015947640.3;XM_054748129.2
sex	Liver	RepeatModeler2	multi	rnd-1_family-659_2p25.1_83	META_chr2_0005826	chr2	NC_091742.1	11965236	11965506	+	SINE	SINE/rnd-1_family-659	Genic	NA	NA	NA	NA	NA	NA	6.14752704650824e-06	7.29048450677628e-05	1.75640622114299	0.388477936393504	1.63190033351535	3119	107377794	esr2a	estrogen receptor 2a	protein_coding	-	XM_015947640.3;XM_054748129.2
sex	Liver	RepeatModeler2	multi	rnd-1_family-202_2p25.1_163	META_chr2_0005827	chr2	NC_091742.1	11966114	11966702	-	Unknown	Unknown/rnd-1_family-202	Genic	NA	NA	NA	NA	NA	NA	1.56480126106636e-06	2.14418396919763e-05	2.61762291318103	0.545022788534653	2.49672217182254	1923	107377794	esr2a	estrogen receptor 2a	protein_coding	-	XM_015947640.3;XM_054748129.2
sex	Liver	RepeatModeler2	multi	rnd-1_family-500_2p25.1_21	META_chr2_0005830	chr2	NC_091742.1	11970314	11971377	-	Unknown	Unknown/rnd-1_family-500	Intergenic	NA	NA	NA	NA	NA	NA	0.0009221656750498	0.0058857404182691	1.80715367242697	0.545431362069162	1.5441203523384	1689	107377794	esr2a	estrogen receptor 2a	protein_coding	-	XM_015947640.3;XM_054748129.2
sex	Liver	RepeatModeler2	multi	rnd-1_family-729_2p24.3_1	META_chr2_0006039	chr2	NC_091742.1	12377060	12377939	-	LINE	LINE/rnd-1_family-729	Genic	NA	NA	NA	NA	NA	NA	0.007189067132293	0.0323997548870757	1.29676063652506	0.48243356427212	1.10633500681684	18822	107377813	LOC107377813	uncharacterized LOC107377813	lncRNA	+	XR_008564816.2
sex	Liver	RepeatModeler2	multi	rnd-1_family-470_2p24.3_1	META_chr2_0006324	chr2	NC_091742.1	12928869	12929515	+	DNA	DNA/rnd-1_family-470	Genic	NA	NA	NA	NA	NA	NA	0.0003303660628177	0.002465152777615	1.26553182707933	0.352491678281642	1.15226756044522	2764	129165536	LOC129165536	uncharacterized LOC129165536	lncRNA	-	XR_008564818.2
sex	Liver	RepeatModeler2	multi	rnd-1_family-580_2p24.3_1	META_chr2_0006920	chr2	NC_091742.1	13973236	13973646	+	LTR	LTR/rnd-1_family-580	Intergenic	NA	NA	NA	NA	NA	NA	6.51611002732605e-05	0.0005967543154171	2.60489220462471	0.652316308904714	5.8252216162421	10793	107377839	LOC107377839	protein yippee-like 5	protein_coding	+	XM_015947738.3
sex	Liver	RepeatModeler2	multi	rnd-1_family-660_2p24.3_1	META_chr2_0006921	chr2	NC_091742.1	13973994	13974408	+	DNA	DNA/rnd-1_family-660	Intergenic	NA	NA	NA	NA	NA	NA	9.588067401437109e-30	1.33264548812574e-27	6.0033662923572	0.529980618477344	6.0850105184155	11551	107377839	LOC107377839	protein yippee-like 5	protein_coding	+	XM_015947738.3
sex	Liver	RepeatModeler2	multi	rnd-1_family-207_2p24.3_42	META_chr2_0006921	chr2	NC_091742.1	13974524	13974859	-	LINE	LINE/rnd-1_family-207	Intergenic	NA	NA	NA	NA	NA	NA	4.2862409841392603e-32	6.744278879836029e-30	6.00218890085092	0.509000070500122	5.99491914773369	12081	107377839	LOC107377839	protein yippee-like 5	protein_coding	+	XM_015947738.3
sex	Liver	RepeatModeler2	multi	rnd-1_family-207_2p24.3_43	META_chr2_0006921	chr2	NC_091742.1	13974899	13975295	+	LINE	LINE/rnd-1_family-207	Intergenic	NA	NA	NA	NA	NA	NA	1.0089379547740501e-31	1.54101413553896e-29	6.20537335273394	0.52947713896482	6.52065425229197	12456	107377839	LOC107377839	protein yippee-like 5	protein_coding	+	XM_015947738.3
sex	Liver	RepeatModeler2	multi	rnd-1_family-257_2p24.3_16	META_chr2_0006922	chr2	NC_091742.1	13976289	13978104	+	LINE	LINE/rnd-1_family-257	Genic	NA	NA	NA	NA	NA	NA	6.15451153943798e-07	9.14965863278639e-06	3.27395449829096	0.656589361197721	4.96833450121423	12287	107377840	LOC107377840	solute carrier family 22 member 2	protein_coding	-	XM_015947739.3
sex	Liver	RepeatModeler2	multi	rnd-1_family-202_2p24.3_71	META_chr2_0006923	chr2	NC_091742.1	13978871	13980214	-	Unknown	Unknown/rnd-1_family-202	Genic	NA	NA	NA	NA	NA	NA	0.0003593950494025	0.0026528049875976	2.50315267921359	0.701510177096496	5.52979150202134	10177	107377840	LOC107377840	solute carrier family 22 member 2	protein_coding	-	XM_015947739.3
sex	Liver	RepeatModeler2	multi	rnd-1_family-410_2p24.3_4	META_chr2_0006925	chr2	NC_091742.1	13982385	13982900	+	Unknown	Unknown/rnd-1_family-410	Genic	NA	NA	NA	NA	NA	NA	7.139862255157121e-09	1.51738448752949e-07	3.32603817724295	0.574683360820924	6.75347518320133	7491	107377840	LOC107377840	solute carrier family 22 member 2	protein_coding	-	XM_015947739.3
sex	Liver	RepeatModeler2	multi	rnd-1_family-659_2p24.3_25	META_chr2_0006926	chr2	NC_091742.1	13983450	13983814	+	SINE	SINE/rnd-1_family-659	Genic	NA	NA	NA	NA	NA	NA	9.164993814113679e-11	2.56306336061099e-09	3.61958866717625	0.558568188342809	4.37468931871355	6577	107377840	LOC107377840	solute carrier family 22 member 2	protein_coding	-	XM_015947739.3
sex	Liver	RepeatModeler2	multi	rnd-1_family-945_2p24.3_42	META_chr2_0006927	chr2	NC_091742.1	13984169	13984557	+	DNA	DNA/rnd-1_family-945	Genic	NA	NA	NA	NA	NA	NA	3.07664161922554e-06	3.92664929954692e-05	2.98433497492325	0.639641643132427	4.6606434074194	5834	107377840	LOC107377840	solute carrier family 22 member 2	protein_coding	-	XM_015947739.3
sex	Liver	RepeatModeler2	multi	rnd-1_family-699_2p24.3_15	META_chr2_0006928	chr2	NC_091742.1	13985428	13985648	-	DNA	DNA/rnd-1_family-699	Genic	NA	NA	NA	NA	NA	NA	1.33930372119041e-05	0.0001465911267823	2.55651684716072	0.587221344770934	3.50122279177545	4743	107377840	LOC107377840	solute carrier family 22 member 2	protein_coding	-	XM_015947739.3
sex	Liver	RepeatModeler2	multi	rnd-1_family-207_2p24.3_44	META_chr2_0006928	chr2	NC_091742.1	13985645	13986969	+	LINE	LINE/rnd-1_family-207	Genic	NA	NA	NA	NA	NA	NA	1.63445971310889e-14	7.21185890555571e-13	4.33098827307991	0.564185111018848	5.10041538301506	3422	107377840	LOC107377840	solute carrier family 22 member 2	protein_coding	-	XM_015947739.3
sex	Liver	RepeatModeler2	multi	rnd-5_family-949_2p24.3_1	META_chr2_0006929	chr2	NC_091742.1	13986971	13987594	+	Unknown	Unknown/rnd-5_family-949	Genic	NA	NA	NA	NA	NA	NA	8.230058231701851e-17	4.56949052046967e-15	4.50689008723688	0.541180744850665	4.66973864683563	2797	107377840	LOC107377840	solute carrier family 22 member 2	protein_coding	-	XM_015947739.3
sex	Liver	RepeatModeler2	multi	rnd-4_family-2446_2p24.3_1	META_chr2_0006929	chr2	NC_091742.1	13987622	13987948	+	LINE	LINE/rnd-4_family-2446	Genic	NA	NA	NA	NA	NA	NA	1.31550707884634e-25	1.42105436960248e-23	4.92438685869989	0.470772808170225	4.82501999371177	2443	107377840	LOC107377840	solute carrier family 22 member 2	protein_coding	-	XM_015947739.3
sex	Liver	RepeatModeler2	multi	rnd-4_family-30_2p24.3_1	META_chr2_0006929	chr2	NC_091742.1	13987949	13988481	+	Unknown	Unknown/rnd-4_family-30	Genic	NA	NA	NA	NA	NA	NA	2.18060845290962e-24	2.1546168403074e-22	5.47043123953444	0.536803257159466	5.35516661127481	1910	107377840	LOC107377840	solute carrier family 22 member 2	protein_coding	-	XM_015947739.3
sex	Liver	RepeatModeler2	multi	rnd-1_family-762_2p24.3_2	META_chr2_0006929	chr2	NC_091742.1	13988504	13988637	+	Unknown	Unknown/rnd-1_family-762	Genic	NA	NA	NA	NA	NA	NA	2.6965212136209603e-20	2.02954593942876e-18	5.17302691007235	0.560434365306687	5.73592724812692	1754	107377840	LOC107377840	solute carrier family 22 member 2	protein_coding	-	XM_015947739.3
sex	Liver	RepeatModeler2	multi	rnd-1_family-699_2p24.3_16	META_chr2_0006930	chr2	NC_091742.1	13989249	13989434	+	DNA	DNA/rnd-1_family-699	Genic	NA	NA	NA	NA	NA	NA	1.16044188170726e-12	4.2148906917724494e-11	3.95298416016805	0.555975383379574	4.67909921798096	957	107377840	LOC107377840	solute carrier family 22 member 2	protein_coding	-	XM_015947739.3
sex	Liver	RepeatModeler2	multi	rnd-1_family-707_2p24.3_1	META_chr2_0007019	chr2	NC_091742.1	14169749	14170250	-	DNA	DNA/rnd-1_family-707	Genic	NA	NA	NA	NA	NA	NA	0.0002733221737316	0.0020888406668049	-2.16642391898587	0.595276947499796	-2.17704534440966	33965	107377847	ift172	intraflagellar transport 172	protein_coding	-	XM_015947749.3
sex	Liver	RepeatModeler2	multi	rnd-1_family-173_2p24.3_7	META_chr2_0007052	chr2	NC_091742.1	14211448	14212063	+	DNA	DNA/rnd-1_family-173	Genic	NA	NA	NA	NA	NA	NA	0.0027487140258447	0.0146676642866199	-1.53470655437745	0.512503957592096	-1.29592998136703	4762	107377848	cad	carbamoyl-phosphate synthetase 2, aspartate transcarbamylase, and dihydroorotase	protein_coding	+	XM_015947751.3
sex	Liver	RepeatModeler2	multi	rnd-1_family-355_2p24.3_3	META_chr2_0007052	chr2	NC_091742.1	14212064	14216393	-	DNA	DNA/rnd-1_family-355	Genic	NA	NA	NA	NA	NA	NA	0.0004952439672588	0.0034589929150408	-1.36112199408751	0.390754702976648	-1.22285681443605	5378	107377848	cad	carbamoyl-phosphate synthetase 2, aspartate transcarbamylase, and dihydroorotase	protein_coding	+	XM_015947751.3
sex	Liver	RepeatModeler2	multi	rnd-1_family-207_2p24.3_63	META_chr2_0007518	chr2	NC_091742.1	15095417	15096375	+	LINE	LINE/rnd-1_family-207	Genic	NA	NA	NA	NA	NA	NA	1.67825970176108e-05	0.0001793857851431	-2.46411023885628	0.572531119886409	-2.48920304929752	822	107377884	pex3	peroxisomal biogenesis factor 3	protein_coding	-	XM_070544460.1
sex	Liver	RepeatModeler2	multi	rnd-1_family-341_2p24.3_10	META_chr2_0007523	chr2	NC_091742.1	15117086	15117486	+	DNA	DNA/rnd-1_family-341	Genic	NA	NA	NA	NA	NA	NA	5.55159898814761e-10	1.39870104537034e-08	-1.84981852333587	0.298229780057088	-1.77756226936505	2750	107377886	aig1	androgen-induced 1 (H. sapiens)	protein_coding	-	XM_070548797.1
sex	Liver	RepeatModeler2	multi	rnd-4_family-1068_2p24.3_1	META_chr2_0007524	chr2	NC_091742.1	15118229	15118471	-	Unknown	Unknown/rnd-4_family-1068	Genic	NA	NA	NA	NA	NA	NA	0.0049339300255944	0.023822021377537	-1.43782079130976	0.511440473215424	-1.19569575896366	1765	107377886	aig1	androgen-induced 1 (H. sapiens)	protein_coding	-	XM_070548797.1
sex	Liver	RepeatModeler2	multi	rnd-1_family-352_2p24.3_12	META_chr2_0007581	chr2	NC_091742.1	15213092	15213535	-	Unknown	Unknown/rnd-1_family-352	Genic	NA	NA	NA	NA	NA	NA	1.36695935765177e-05	0.0001492487675726	-2.88863506217028	0.664191104177094	-3.53203871808644	9673	107377888	hivep2a	HIVEP zinc finger 2a	protein_coding	+	XM_070544464.1
sex	Liver	RepeatModeler2	multi	rnd-4_family-591_2p24.3_7	META_chr2_0007730	chr2	NC_091742.1	15550234	15550337	-	Unknown	Unknown/rnd-4_family-591	Genic	NA	NA	NA	NA	NA	NA	3.4936221229133e-07	5.45798282724301e-06	1.24612201574717	0.244593611992564	1.18919937134009	626	139062831	LOC139062831	complement C1q subcomponent subunit B-like	protein_coding	-	XM_070544520.1
sex	Liver	RepeatModeler2	multi	rnd-1_family-811_2p24.3_5	META_chr2_0007782	chr2	NC_091742.1	15702996	15703113	-	LINE	LINE/rnd-1_family-811	Genic	NA	NA	NA	NA	NA	NA	1.09185579829171e-09	2.62858609823149e-08	-3.16418548024568	0.519113067110499	-3.10583403527307	7654	139062998	LOC139062998	uncharacterized LOC139062998	lncRNA	-	XR_011516542.1;XR_011516547.1;XR_011516552.1;XR_011516558.1
sex	Liver	RepeatModeler2	multi	rnd-5_family-5548_2p24.3_1	META_chr2_0007782	chr2	NC_091742.1	15703167	15703397	-	Unknown	Unknown/rnd-5_family-5548	Genic	NA	NA	NA	NA	NA	NA	4.03976739515491e-16	2.11085439944579e-14	-3.96703152806796	0.4875081811101	-3.93214408766295	7825	139062998	LOC139062998	uncharacterized LOC139062998	lncRNA	-	XR_011516542.1;XR_011516547.1;XR_011516552.1;XR_011516558.1
sex	Liver	RepeatModeler2	multi	rnd-1_family-580_2p24.3_4	META_chr2_0007782	chr2	NC_091742.1	15703363	15704415	+	LTR	LTR/rnd-1_family-580	Genic	NA	NA	NA	NA	NA	NA	5.32317447927002e-25	5.50770238863826e-23	-4.40040331460353	0.42610912514826	-4.32149478988714	8021	139062998	LOC139062998	uncharacterized LOC139062998	lncRNA	-	XR_011516542.1;XR_011516547.1;XR_011516552.1;XR_011516558.1
sex	Liver	RepeatModeler2	multi	rnd-1_family-492_2p24.3_8	META_chr2_0007782	chr2	NC_091742.1	15704447	15704904	-	LINE	LINE/rnd-1_family-492	Genic	NA	NA	NA	NA	NA	NA	4.7036688086198604e-20	3.4651745284986298e-18	-4.19732756990567	0.457693584026818	-4.16490919071019	9105	139062998	LOC139062998	uncharacterized LOC139062998	lncRNA	-	XR_011516542.1;XR_011516547.1;XR_011516552.1;XR_011516558.1
sex	Liver	RepeatModeler2	multi	rnd-5_family-62_2p24.3_1	META_chr2_0007782	chr2	NC_091742.1	15705312	15705663	-	Unknown	Unknown/rnd-5_family-62	Genic	NA	NA	NA	NA	NA	NA	4.06616843801882e-13	1.5399366517717597e-11	-3.93506687388084	0.542517892139624	-4.17133998334942	9331	139066345	mthfd1a	methylenetetrahydrofolate dehydrogenase (NADP+ dependent) 1a, methenyltetrahydrofolate cyclohydrolase, formyltetrahydrofolate synthetase	protein_coding	-	XM_070548831.1;XM_070548832.1
sex	Liver	RepeatModeler2	multi	rnd-1_family-760_2p24.3_34	META_chr2_0007785	chr2	NC_091742.1	15708293	15711610	+	LINE	LINE/rnd-1_family-760	Genic	NA	NA	NA	NA	NA	NA	0.0038179699913442	0.0193060750338445	-1.63466955876657	0.56507772612623	-1.46354982986992	3384	139066345	mthfd1a	methylenetetrahydrofolate dehydrogenase (NADP+ dependent) 1a, methenyltetrahydrofolate cyclohydrolase, formyltetrahydrofolate synthetase	protein_coding	-	XM_070548831.1;XM_070548832.1
sex	Liver	RepeatModeler2	multi	rnd-1_family-877_2p24.3_4	META_chr2_0007786	chr2	NC_091742.1	15712307	15712478	+	LINE	LINE/rnd-1_family-877	Genic	NA	NA	NA	NA	NA	NA	2.23486294789229e-09	5.14277485310512e-08	-2.7553672518313	0.460783352751163	-2.62377694627868	2516	139066345	mthfd1a	methylenetetrahydrofolate dehydrogenase (NADP+ dependent) 1a, methenyltetrahydrofolate cyclohydrolase, formyltetrahydrofolate synthetase	protein_coding	-	XM_070548831.1;XM_070548832.1
sex	Liver	RepeatModeler2	multi	rnd-5_family-5166_2p24.3_1	META_chr2_0007787	chr2	NC_091742.1	15712938	15713135	+	Unknown	Unknown/rnd-5_family-5166	Genic	NA	NA	NA	NA	NA	NA	7.02943095545321e-11	2.00682558211564e-09	-2.7983186932857	0.429188146302259	-2.68106562364724	1859	139066345	mthfd1a	methylenetetrahydrofolate dehydrogenase (NADP+ dependent) 1a, methenyltetrahydrofolate cyclohydrolase, formyltetrahydrofolate synthetase	protein_coding	-	XM_070548831.1;XM_070548832.1
sex	Liver	RepeatModeler2	multi	rnd-4_family-237_2p24.3_2	META_chr2_0007787	chr2	NC_091742.1	15713140	15713581	+	LINE	LINE/rnd-4_family-237	Genic	NA	NA	NA	NA	NA	NA	1.21398244838464e-29	1.67613993875147e-27	-3.28042460823987	0.290127733440315	-3.23375471692929	1413	139066345	mthfd1a	methylenetetrahydrofolate dehydrogenase (NADP+ dependent) 1a, methenyltetrahydrofolate cyclohydrolase, formyltetrahydrofolate synthetase	protein_coding	-	XM_070548831.1;XM_070548832.1
sex	Liver	RepeatModeler2	multi	rnd-1_family-905_2p24.3_5	META_chr2_0007788	chr2	NC_091742.1	15714160	15714482	-	DNA	DNA/rnd-1_family-905	Genic	NA	NA	NA	NA	NA	NA	7.48829551049126e-27	8.77077128935264e-25	-3.3820693643869	0.315244579186521	-3.32800901318586	512	139066345	mthfd1a	methylenetetrahydrofolate dehydrogenase (NADP+ dependent) 1a, methenyltetrahydrofolate cyclohydrolase, formyltetrahydrofolate synthetase	protein_coding	-	XM_070548831.1;XM_070548832.1
sex	Liver	RepeatModeler2	multi	rnd-1_family-122_2p24.2_1	META_chr2_0008220	chr2	NC_091742.1	16537527	16537714	+	DNA	DNA/rnd-1_family-122	Intergenic	NA	NA	NA	NA	NA	NA	3.08914052663013e-05	0.0003099323689578	-3.06193576812163	0.734842210775118	-6.50082989359807	11328	139061922	LOC139061922	uncharacterized LOC139061922	protein_coding	-	XM_070541856.1
sex	Liver	RepeatModeler2	multi	rnd-3_family-64_2p24.2_1	META_chr2_0008220	chr2	NC_091742.1	16538199	16538502	-	Unknown	Unknown/rnd-3_family-64	Intergenic	NA	NA	NA	NA	NA	NA	9.90676970377324e-11	2.7589144565731602e-09	-4.02497299618768	0.622254895899548	-5.09828306836289	10618	139066350	LOC139066350	transcription factor E2F3-like	protein_coding	+	XM_070548844.1
sex	Liver	RepeatModeler2	multi	rnd-5_family-7743_2p24.2_1	META_chr2_0008220	chr2	NC_091742.1	16538553	16538664	-	Unknown	Unknown/rnd-5_family-7743	Intergenic	NA	NA	NA	NA	NA	NA	3.81129540329648e-07	5.9055958540042e-06	-3.62726896668813	0.714289574848364	-7.16628357809528	10456	139066350	LOC139066350	transcription factor E2F3-like	protein_coding	+	XM_070548844.1
sex	Liver	RepeatModeler2	multi	rnd-4_family-318_2p24.2_1	META_chr2_0008238	chr2	NC_091742.1	16578981	16579212	+	Unknown	Unknown/rnd-4_family-318	Genic	NA	NA	NA	NA	NA	NA	1.37502789230714e-15	6.84183031330919e-14	-2.8216452615451	0.353249701158187	-2.74389476329028	78	107377952	xrcc3	X-ray repair complementing defective repair in Chinese hamster cells 3	protein_coding	+	XM_070548847.1
sex	Liver	RepeatModeler2	multi	rnd-1_family-207_2p24.2_2	META_chr2_0008238	chr2	NC_091742.1	16579216	16579543	-	LINE	LINE/rnd-1_family-207	Genic	NA	NA	NA	NA	NA	NA	2.78850764212465e-16	1.48496044896132e-14	-2.707024240628	0.330845574105848	-2.63566504620692	313	107377952	xrcc3	X-ray repair complementing defective repair in Chinese hamster cells 3	protein_coding	+	XM_070548847.1
sex	Liver	RepeatModeler2	multi	rnd-1_family-137_2p24.2_1	META_chr2_0008238	chr2	NC_091742.1	16579545	16580765	-	Unknown	Unknown/rnd-1_family-137	Genic	NA	NA	NA	NA	NA	NA	4.74003080498679e-37	9.4116697369302e-35	-2.73391939822699	0.214976533980065	-2.70445765363819	642	107377952	xrcc3	X-ray repair complementing defective repair in Chinese hamster cells 3	protein_coding	+	XM_070548847.1
sex	Liver	RepeatModeler2	multi	rnd-4_family-148_2p24.2_1	META_chr2_0008238	chr2	NC_091742.1	16580806	16580910	+	Unknown	Unknown/rnd-4_family-148	Genic	NA	NA	NA	NA	NA	NA	0.0002339343271781	0.0018222229853071	-2.17807155863984	0.591990281273166	-2.05074425437916	1903	107377952	xrcc3	X-ray repair complementing defective repair in Chinese hamster cells 3	protein_coding	+	XM_070548847.1
sex	Liver	RepeatModeler2	multi	rnd-1_family-566_2p24.2_1	META_chr2_0008238	chr2	NC_091742.1	16580957	16581462	-	LINE	LINE/rnd-1_family-566	Genic	NA	NA	NA	NA	NA	NA	1.4987052507195002e-16	8.10525458356042e-15	-2.5355191422149	0.307089681259789	-2.47212702118819	2054	107377952	xrcc3	X-ray repair complementing defective repair in Chinese hamster cells 3	protein_coding	+	XM_070548847.1
sex	Liver	RepeatModeler2	multi	rnd-5_family-5356_2p24.2_1	META_chr2_0008239	chr2	NC_091742.1	16581641	16581766	-	DNA	DNA/rnd-5_family-5356	Genic	NA	NA	NA	NA	NA	NA	9.81936623020727e-05	0.0008547772327378	-2.30227998138531	0.591084104688965	-2.36357572457036	2738	107377952	xrcc3	X-ray repair complementing defective repair in Chinese hamster cells 3	protein_coding	+	XM_070548847.1
sex	Liver	RepeatModeler2	multi	rnd-1_family-652_2p24.2_1	META_chr2_0008240	chr2	NC_091742.1	16581884	16582112	+	Unknown	Unknown/rnd-1_family-652	Genic	NA	NA	NA	NA	NA	NA	5.4854097104799696e-12	1.82980102958307e-10	-3.10322053379988	0.450237214935206	-2.98099126015743	2981	107377952	xrcc3	X-ray repair complementing defective repair in Chinese hamster cells 3	protein_coding	+	XM_070548847.1
sex	Liver	RepeatModeler2	multi	rnd-1_family-443_2p24.2_1	META_chr2_0008241	chr2	NC_091742.1	16582497	16583445	-	Unknown	Unknown/rnd-1_family-443	Genic	NA	NA	NA	NA	NA	NA	9.3658152498357e-08	1.63127150573266e-06	-2.93452499505225	0.549678855455434	-2.81866834137483	3594	107377952	xrcc3	X-ray repair complementing defective repair in Chinese hamster cells 3	protein_coding	+	XM_070548847.1
sex	Liver	RepeatModeler2	multi	rnd-1_family-180_2p24.2_1	META_chr2_0008241	chr2	NC_091742.1	16585176	16585782	-	LTR	LTR/rnd-1_family-180	Genic	NA	NA	NA	NA	NA	NA	6.16253964848676e-17	3.4677384038185204e-15	-4.35995181304244	0.521396012565888	-5.28306983286389	6273	107377952	xrcc3	X-ray repair complementing defective repair in Chinese hamster cells 3	protein_coding	+	XM_070548847.1
sex	Liver	RepeatModeler2	multi	rnd-1_family-257_2p24.2_1	META_chr2_0008241	chr2	NC_091742.1	16586120	16586819	+	LINE	LINE/rnd-1_family-257	Genic	NA	NA	NA	NA	NA	NA	4.93082843359516e-14	2.07258823785905e-12	-3.443600947213	0.457090659916221	-3.35189610488538	6695	107377949	serpina10a	serpin peptidase inhibitor, clade A (alpha-1 antiproteinase, antitrypsin), member 10a	protein_coding	+	XM_070548839.1;XM_070548840.1;XM_070548842.1;XM_070548843.1
sex	Liver	RepeatModeler2	multi	rnd-1_family-935_2p24.2_1	META_chr2_0008248	chr2	NC_091742.1	16594404	16595395	+	DNA	DNA/rnd-1_family-935	Genic	NA	NA	NA	NA	NA	NA	2.5323633771721697e-11	7.70744202466772e-10	-1.7637676317265	0.264374263456914	-1.70503096262647	889	107377949	serpina10a	serpin peptidase inhibitor, clade A (alpha-1 antiproteinase, antitrypsin), member 10a	protein_coding	+	XM_070548838.1;XM_070548841.1
sex	Liver	RepeatModeler2	multi	rnd-4_family-500_2p24.2_1	META_chr2_0008248	chr2	NC_091742.1	16595386	16597600	-	Unknown	Unknown/rnd-4_family-500	Genic	NA	NA	NA	NA	NA	NA	2.43359262140939e-10	6.459166870458781e-09	-2.93979650476295	0.464339336335743	-2.82236048409943	1871	107377949	serpina10a	serpin peptidase inhibitor, clade A (alpha-1 antiproteinase, antitrypsin), member 10a	protein_coding	+	XM_070548838.1;XM_070548841.1
sex	Liver	RepeatModeler2	multi	rnd-1_family-585_2p24.2_1	META_chr2_0008249	chr2	NC_091742.1	16597843	16598102	-	DNA	DNA/rnd-1_family-585	Genic	NA	NA	NA	NA	NA	NA	5.63075071435945e-05	0.0005254374004109	-2.10560400049648	0.522771181100961	-1.92739768734311	4328	107377949	serpina10a	serpin peptidase inhibitor, clade A (alpha-1 antiproteinase, antitrypsin), member 10a	protein_coding	+	XM_070548838.1;XM_070548841.1
sex	Liver	RepeatModeler2	multi	rnd-4_family-1247_2p24.2_1	META_chr2_0008559	chr2	NC_091742.1	17066023	17066578	+	Unknown	Unknown/rnd-4_family-1247	Genic	NA	NA	NA	NA	NA	NA	5.21982299888453e-06	6.3142140871624e-05	-1.16369677188046	0.255434558455391	-1.10498124867207	224	139068152	LOC139068152	small nucleolar RNA SNORA73 family	snoRNA	-	XR_011519751.1
sex	Liver	RepeatModeler2	multi	rnd-1_family-877_2p24.2_3	META_chr2_0008884	chr2	NC_091742.1	17650830	17651335	-	LINE	LINE/rnd-1_family-877	Genic	NA	NA	NA	NA	NA	NA	0.0103260613245315	0.0432468641069698	-1.49885638062891	0.584414424222081	-1.24692881230041	14144	107378170	nkx2.4b	NK2 homeobox 4b	protein_coding	-	XM_070548853.1
sex	Liver	RepeatModeler2	multi	rnd-1_family-394_2p24.2_4	META_chr2_0009020	chr2	NC_091742.1	17860843	17864632	-	DNA	DNA/rnd-1_family-394	Genic	NA	NA	NA	NA	NA	NA	1.10791075968293e-05	0.0001239510462744	-3.42109962130076	0.778413558052476	-2.9587980553128	36610	107378179	pla2g7	phospholipase A2, group VII (platelet-activating factor acetylhydrolase, plasma)	protein_coding	-	XM_015948252.3
sex	Liver	RepeatModeler2	multi	rnd-1_family-578_2p24.2_7	META_chr2_0009068	chr2	NC_091742.1	17945850	17946420	-	DNA	DNA/rnd-1_family-578	Intergenic	NA	NA	NA	NA	NA	NA	8.59700470093635e-05	0.0007633503088052	2.30655197638238	0.587339715044332	2.10154249773763	2659	107378176	LOC107378176	alpha-1-antitrypsin homolog	protein_coding	+	XM_015948248.3
sex	Liver	RepeatModeler2	multi	rnd-5_family-2075_2p24.1_1	META_chr2_0009761	chr2	NC_091742.1	19068254	19082679	-	DNA	DNA/rnd-5_family-2075	Intergenic	NA	NA	NA	NA	NA	NA	0.0016695793322207	0.0096479841816345	2.18335301396736	0.694567947744762	1.77144559284922	45994	107395533	LOC107395533	uncharacterized LOC107395533	protein_coding	-	XM_015974925.3
sex	Liver	RepeatModeler2	multi	rnd-5_family-69_2p24.1_8	META_chr2_0011637	chr2	NC_091742.1	22442399	22442753	+	Unknown	Unknown/rnd-5_family-69	Intergenic	NA	NA	NA	NA	NA	NA	1.2137686230639e-05	0.0001342453853472	4.11797588945109	0.941230133497704	5.4411647659442	1389	107378122	trib2	tribbles pseudokinase 2	protein_coding	-	XM_015948164.3
sex	Liver	RepeatModeler2	multi	rnd-1_family-331_2p24.1_20	META_chr2_0011679	chr2	NC_091742.1	22521060	22522964	+	LINE	LINE/rnd-1_family-331	Intergenic	NA	NA	NA	NA	NA	NA	2.50630783676626e-06	3.26070258563628e-05	2.60017041683326	0.552332745754409	2.40692528878957	3522	107378121	gzf1	GDNF-inducible zinc finger protein 1	protein_coding	+	XM_015948163.3
sex	Liver	RepeatModeler2	multi	rnd-4_family-43_2p24.1_1	META_chr2_0011679	chr2	NC_091742.1	22522963	22526324	+	Unknown	Unknown/rnd-4_family-43	Intergenic	NA	NA	NA	NA	NA	NA	0.0092548899409029	0.039648735833333	1.48188264701346	0.569409046728605	1.15149381504615	162	107378121	gzf1	GDNF-inducible zinc finger protein 1	protein_coding	+	XM_015948163.3
sex	Liver	RepeatModeler2	multi	rnd-1_family-122_2p24.1_20	META_chr2_0011688	chr2	NC_091742.1	22543697	22544051	+	DNA	DNA/rnd-1_family-122	Genic	NA	NA	NA	NA	NA	NA	0.0026525724435096	0.0142384543224794	-1.66481361669616	0.553946157334825	-1.39240880940922	3071	107378120	napbb	N-ethylmaleimide-sensitive factor attachment protein, beta b	protein_coding	-	XM_054748421.2
sex	Liver	RepeatModeler2	multi	rnd-4_family-94_2p24.1_2	META_chr2_0011736	chr2	NC_091742.1	22628296	22628472	-	DNA	DNA/rnd-4_family-94	Genic	NA	NA	NA	NA	NA	NA	0.0075142798301194	0.0335823071893345	-1.23696259045487	0.46273606507504	-1.04809351843257	987	107378117	trmt6	tRNA methyltransferase 6 non-catalytic subunit	protein_coding	-	XM_015948155.3
sex	Liver	RepeatModeler2	multi	rnd-1_family-472_2p24.1_44	META_chr2_0012131	chr2	NC_091742.1	23358868	23360174	-	DNA	DNA/rnd-1_family-472	Genic	NA	NA	NA	NA	NA	NA	0.0047613382154478	0.0231256283715236	-1.5466167846727	0.547910963438883	-1.38633722853366	15564	107378106	LOC107378106	mitogen-activated protein kinase-binding protein 1	protein_coding	-	XM_015948139.3;XM_054748435.2
sex	Liver	RepeatModeler2	multi	rnd-1_family-382_2p24.1_6	META_chr2_0012388	chr2	NC_091742.1	23771292	23772046	+	Unknown	Unknown/rnd-1_family-382	Intergenic	NA	NA	NA	NA	NA	NA	0.0029540754231987	0.0155802906395832	1.28508674513028	0.432328605065623	1.11209522565146	12773	107378086	arf6a	ADP-ribosylation factor 6a	protein_coding	-	XM_015948106.3
sex	Liver	RepeatModeler2	multi	rnd-1_family-1080_2p24.1_14	META_chr2_0012394	chr2	NC_091742.1	23776161	23776570	-	Unknown	Unknown/rnd-1_family-1080	Intergenic	NA	NA	NA	NA	NA	NA	0.002576173001598	0.0139053314754217	1.60134116248429	0.531257305594572	1.36648699228255	8249	107378086	arf6a	ADP-ribosylation factor 6a	protein_coding	-	XM_015948106.3
sex	Liver	RepeatModeler2	multi	rnd-1_family-499_2p24.1_22	META_chr2_0012395	chr2	NC_091742.1	23777311	23777523	-	DNA	DNA/rnd-1_family-499	Intergenic	NA	NA	NA	NA	NA	NA	0.0003332118584245	0.0024823896481557	1.45461576718033	0.405410206993917	1.30736072141131	7296	107378086	arf6a	ADP-ribosylation factor 6a	protein_coding	-	XM_015948106.3
sex	Liver	RepeatModeler2	multi	rnd-1_family-381_2p23.3_2	META_chr2_0012694	chr2	NC_091742.1	24243844	24245100	-	DNA	DNA/rnd-1_family-381	Genic	NA	NA	NA	NA	NA	NA	0.0009557526274632	0.0060546972511902	-1.66487193254971	0.504012116504474	-1.42319644251004	30390	107378082	LOC107378082	low choriolytic enzyme-like	protein_coding	+	XM_015948102.3
sex	Liver	RepeatModeler2	multi	rnd-1_family-354_2p23.3_6	META_chr2_0013484	chr2	NC_091742.1	25649331	25650308	+	DNA	DNA/rnd-1_family-354	Intergenic	NA	NA	NA	NA	NA	NA	0.000503777273657	0.0035074304524421	1.4299229848265	0.411046247099072	1.29328220538207	2428	107377991	stx7l	syntaxin 7-like	protein_coding	+	XM_054748367.2;XM_054748369.2
sex	Liver	RepeatModeler2	multi	rnd-4_family-3653_2p23.3_1	META_chr2_0014187	chr2	NC_091742.1	26772750	26773008	-	DNA	DNA/rnd-4_family-3653	Genic	NA	NA	NA	NA	NA	NA	0.0073088876654602	0.0328332998261901	-1.75088510806331	0.652722869582944	-1.49712959650605	5884	107378034	pgm3	phosphoglucomutase 3	protein_coding	+	XM_015948042.3
sex	Liver	RepeatModeler2	multi	rnd-1_family-441_2p23.2_2	META_chr2_0014705	chr2	NC_091742.1	27838718	27839442	+	LTR	LTR/rnd-1_family-441	Intergenic	NA	NA	NA	NA	NA	NA	1.02461565882591e-06	1.45416606964139e-05	-2.52799207118645	0.51730491887455	-2.36424738393985	19227	129154143	LOC129154143	uncharacterized LOC129154143	lncRNA	-	XR_008559784.2
sex	Liver	RepeatModeler2	multi	rnd-1_family-489_2p23.2_5	META_chr2_0014907	chr2	NC_091742.1	28145460	28146527	+	Unknown	Unknown/rnd-1_family-489	Genic	NA	NA	NA	NA	NA	NA	0.0036688388220771	0.0186879516692095	-1.60421719521956	0.552166391107791	-1.32672713773744	757	107396034	srp9	signal recognition particle 9	protein_coding	+	XM_015975539.2
sex	Liver	RepeatModeler2	multi	rnd-1_family-362_2p23.2_1	META_chr2_0014939	chr2	NC_091742.1	28211671	28213093	+	DNA	DNA/rnd-1_family-362	Genic	NA	NA	NA	NA	NA	NA	0.0024637206296975	0.0133919644239992	-1.35589104011241	0.447819561887971	-1.16865746058214	2898	107396033	slc5a6a	solute carrier family 5 member 6a	protein_coding	-	XM_015975537.3
sex	Liver	RepeatModeler2	multi	rnd-1_family-997_2p23.2_1	META_chr2_0015066	chr2	NC_091742.1	28367588	28367741	-	Unknown	Unknown/rnd-1_family-997	Genic	NA	NA	NA	NA	NA	NA	0.0006029180921669	0.0040937755559496	-1.55064488394297	0.452043746782772	-1.36728755907111	17529	107396008	mfsd4b	major facilitator superfamily domain containing 4B	protein_coding	-	XM_015975502.3
sex	Liver	RepeatModeler2	multi	rnd-1_family-441_2p23.2_6	META_chr2_0015302	chr2	NC_091742.1	28803813	28804428	+	LTR	LTR/rnd-1_family-441	Intergenic	NA	NA	NA	NA	NA	NA	0.0004380693905102	0.0031288419623342	1.16840302676496	0.332308493741257	1.06524533002831	26197	139063518	LOC139063518	uncharacterized LOC139063518	lncRNA	-	XR_011516879.1
sex	Liver	RepeatModeler2	multi	rnd-1_family-1077_2p23.2_1	META_chr2_0015332	chr2	NC_091742.1	28970922	28971234	+	Unknown	Unknown/rnd-1_family-1077	Genic	NA	NA	NA	NA	NA	NA	1.25911069023409e-05	0.0001388919006632	2.65782562537213	0.608602923400617	3.24125954015553	14263	107393470	LOC107393470	adhesion G protein-coupled receptor F5	protein_coding	+	XM_070541910.1
sex	Liver	RepeatModeler2	multi	rnd-1_family-779_2p23.2_1	META_chr2_0015353	chr2	NC_091742.1	28996521	28998127	+	LTR	LTR/rnd-1_family-779	Intergenic	NA	NA	NA	NA	NA	NA	7.69534972604199e-08	1.36142041700333e-06	3.11214063535666	0.579096685240688	2.90952185634432	3216	107393469	LOC107393469	adhesion G-protein coupled receptor F1	protein_coding	+	XM_015971839.3
sex	Liver	RepeatModeler2	multi	rnd-1_family-608_2p23.2_2	META_chr2_0015353	chr2	NC_091742.1	28998128	28999599	+	Unknown	Unknown/rnd-1_family-608	Intergenic	NA	NA	NA	NA	NA	NA	3.5354939147911e-16	1.85200364026438e-14	4.49180853677992	0.550905777491599	4.71596486450559	1744	107393469	LOC107393469	adhesion G-protein coupled receptor F1	protein_coding	+	XM_015971839.3
sex	Liver	RepeatModeler2	multi	rnd-1_family-443_2p23.2_2	META_chr2_0015353	chr2	NC_091742.1	28999573	28999933	+	Unknown	Unknown/rnd-1_family-443	Intergenic	NA	NA	NA	NA	NA	NA	4.05625806948459e-07	6.2549479557433e-06	2.85499946813476	0.563527691833169	3.18577279248142	1410	107393469	LOC107393469	adhesion G-protein coupled receptor F1	protein_coding	+	XM_015971839.3
sex	Liver	RepeatModeler2	multi	rnd-1_family-7_2p23.2_4	META_chr2_0015354	chr2	NC_091742.1	29000627	29000748	+	Unknown	Unknown/rnd-1_family-7	Intergenic	NA	NA	NA	NA	NA	NA	8.18478474587248e-07	1.18541496890811e-05	2.98089783754098	0.604533124116139	4.56255801598171	595	107393469	LOC107393469	adhesion G-protein coupled receptor F1	protein_coding	+	XM_015971839.3
sex	Liver	RepeatModeler2	multi	rnd-1_family-331_2p23.2_6	META_chr2_0015356	chr2	NC_091742.1	29004486	29006606	+	LINE	LINE/rnd-1_family-331	Genic	NA	NA	NA	NA	NA	NA	3.41180421475613e-09	7.64027928800679e-08	2.84045584828123	0.480582230593966	2.68407615039222	3143	107393469	LOC107393469	adhesion G-protein coupled receptor F1	protein_coding	+	XM_015971839.3
sex	Liver	RepeatModeler2	multi	rnd-1_family-552_2p23.2_4	META_chr2_0015696	chr2	NC_091742.1	29565748	29566143	+	Unknown	Unknown/rnd-1_family-552	Genic	NA	NA	NA	NA	NA	NA	0.0031244444586548	0.0163217189416854	-1.45464848074412	0.492229900369531	-1.23497500355195	17705	107378247	LOC107378247	kinesin-like protein KIF13B	protein_coding	-	XM_070545620.1
sex	Liver	RepeatModeler2	multi	rnd-1_family-766_2p23.2_2	META_chr2_0015776	chr2	NC_091742.1	29672255	29673383	-	DNA	DNA/rnd-1_family-766	Genic	NA	NA	NA	NA	NA	NA	7.46826957446152e-05	0.0006754976929421	1.12172399377262	0.283202676560826	1.04998671756814	9320	107378251	pnocb	prepronociceptin b	protein_coding	+	XM_015948350.3
sex	Liver	RepeatModeler2	multi	rnd-5_family-1853_2p23.2_1	META_chr2_0015800	chr2	NC_091742.1	29730209	29730479	-	Unknown	Unknown/rnd-5_family-1853	Genic	NA	NA	NA	NA	NA	NA	0.0012820781610834	0.0077420438932216	1.92835174834048	0.59887416401758	1.9829769710666	3415	107378252	fam49a	family with sequence similarity 49 member A	protein_coding	+	XM_015948352.3;XM_015948353.3;XM_015948354.3
sex	Liver	RepeatModeler2	multi	rnd-5_family-2115_2p21_1	META_chr2_0016545	chr2	NC_091742.1	41538218	41542551	-	LTR	LTR/rnd-5_family-2115	Intergenic	NA	NA	NA	NA	NA	NA	9.92450667367448e-05	0.0008624888594668	1.22374992654275	0.314392261455599	1.13405086733713	76575	129161953	LOC129161953	uncharacterized LOC129161953	lncRNA	+	XR_011519214.1
sex	Liver	RepeatModeler2	multi	rnd-4_family-891_2p21_2	META_chr2_0016637	chr2	NC_091742.1	41992469	41993116	+	DNA	DNA/rnd-4_family-891	Genic	NA	NA	NA	NA	NA	NA	6.48703731522237e-05	0.0005946141897841	-1.53239403994008	0.383639839986177	-1.40192114119616	89455	139063546	LOC139063546	uncharacterized LOC139063546	lncRNA	+	XR_011516922.1
sex	Liver	RepeatModeler2	multi	rnd-1_family-524_2p21_2	META_chr2_0016888	chr2	NC_091742.1	42772483	42773286	-	DNA	DNA/rnd-1_family-524	Intergenic	NA	NA	NA	NA	NA	NA	0.0009407359336765	0.0059804644345951	-1.57816558834107	0.477122187700954	-1.36866171061317	254	107396574	dctn4	dynactin 4	protein_coding	-	XM_054733697.2
sex	Liver	RepeatModeler2	multi	rnd-5_family-890_2p21_1	META_chr2_0016888	chr2	NC_091742.1	42773405	42773777	-	Unknown	Unknown/rnd-5_family-890	Intergenic	NA	NA	NA	NA	NA	NA	8.87730168387211e-05	0.0007834007371691	-1.78555666436791	0.455569931143937	-1.61124593134072	1176	107396574	dctn4	dynactin 4	protein_coding	-	XM_054733697.2
sex	Liver	RepeatModeler2	multi	rnd-1_family-340_2p21_100	META_chr2_0017059	chr2	NC_091742.1	43673010	43684909	+	Unknown	Unknown/rnd-1_family-340	Intergenic	NA	NA	NA	NA	NA	NA	6.58200779336226e-08	1.17941546609294e-06	2.80691558562931	0.519585293578956	2.64228598391284	213742	139066286	LOC139066286	uncharacterized LOC139066286	protein_coding	+	XM_070548733.1
sex	Liver	RepeatModeler2	multi	rnd-1_family-340_2p21_108	META_chr2_0017059	chr2	NC_091742.1	43722693	43730117	+	Unknown	Unknown/rnd-1_family-340	Intergenic	NA	NA	NA	NA	NA	NA	0.002203747968005	0.0121820627193357	-1.28925757170808	0.42114645556377	-1.12549653416617	234365	139063561	LOC139063561	uncharacterized LOC139063561	lncRNA	+	XR_011516930.1;XR_011516931.1;XR_011516932.1;XR_011516933.1
sex	Liver	RepeatModeler2	multi	rnd-1_family-340_2p21_119	META_chr2_0017059	chr2	NC_091742.1	43751161	43755729	+	Unknown	Unknown/rnd-1_family-340	Intergenic	NA	NA	NA	NA	NA	NA	9.60115994318986e-12	3.10100361077605e-10	-4.40339193866557	0.646382902039248	-4.19530533167284	208753	139063561	LOC139063561	uncharacterized LOC139063561	lncRNA	+	XR_011516930.1;XR_011516931.1;XR_011516932.1;XR_011516933.1
sex	Liver	RepeatModeler2	multi	rnd-4_family-1167_2p21_4	META_chr2_0017216	chr2	NC_091742.1	44354910	44364534	+	DNA	DNA/rnd-4_family-1167	Intergenic	NA	NA	NA	NA	NA	NA	1.0365986098286e-11	3.32740971778469e-10	3.65848958514594	0.537908206623423	3.82236644208809	19797	129154312	LOC129154312	uncharacterized LOC129154312	protein_coding	-	XM_054734105.2
sex	Liver	RepeatModeler2	multi	rnd-4_family-547_2p21_2	META_chr2_0017221	chr2	NC_091742.1	44380085	44381164	-	LTR	LTR/rnd-4_family-547	Intergenic	NA	NA	NA	NA	NA	NA	6.78111490676098e-06	7.96709349865349e-05	3.94759029367498	0.877155424072804	5.37019282253753	44972	129154312	LOC129154312	uncharacterized LOC129154312	protein_coding	-	XM_054734105.2
sex	Liver	RepeatModeler2	multi	rnd-1_family-808_2p21_3	META_chr2_0017221	chr2	NC_091742.1	44381852	44381991	+	Unknown	Unknown/rnd-1_family-808	Intergenic	NA	NA	NA	NA	NA	NA	2.12550913341533e-08	4.15310938781719e-07	3.1227200530911	0.55748299951244	4.07649060115584	46739	129154312	LOC129154312	uncharacterized LOC129154312	protein_coding	-	XM_054734105.2
sex	Liver	RepeatModeler2	multi	rnd-1_family-757_2p21_4	META_chr2_0017221	chr2	NC_091742.1	44381988	44382124	-	Unknown	Unknown/rnd-1_family-757	Intergenic	NA	NA	NA	NA	NA	NA	9.025077369212671e-09	1.87971354177853e-07	3.6049889312068	0.627161610853889	6.94434891888701	46875	129154312	LOC129154312	uncharacterized LOC129154312	protein_coding	-	XM_054734105.2
sex	Liver	RepeatModeler2	multi	rnd-1_family-809_2p21_6	META_chr2_0017221	chr2	NC_091742.1	44382302	44382555	-	Unknown	Unknown/rnd-1_family-809	Intergenic	NA	NA	NA	NA	NA	NA	2.5425181130706703e-09	5.80165869447412e-08	3.32774916114023	0.558468955905399	4.3258274377761	47189	129154312	LOC129154312	uncharacterized LOC129154312	protein_coding	-	XM_054734105.2
sex	Liver	RepeatModeler2	multi	rnd-5_family-229_2p21_8	META_chr2_0017221	chr2	NC_091742.1	44382612	44383135	-	Unknown	Unknown/rnd-5_family-229	Intergenic	NA	NA	NA	NA	NA	NA	1.19047775331869e-10	3.27220506790571e-09	3.45706324139161	0.5367659053167	4.60527749447179	47499	129154312	LOC129154312	uncharacterized LOC129154312	protein_coding	-	XM_054734105.2
sex	Liver	RepeatModeler2	multi	rnd-1_family-153_2p21_6	META_chr2_0017221	chr2	NC_091742.1	44383133	44383647	+	LTR	LTR/rnd-1_family-153	Intergenic	NA	NA	NA	NA	NA	NA	2.0115956950553497e-12	7.04852989048093e-11	3.91777973882183	0.557003026728398	4.49997978208254	48020	129154312	LOC129154312	uncharacterized LOC129154312	protein_coding	-	XM_054734105.2
sex	Liver	RepeatModeler2	multi	rnd-5_family-142_2p21_5	META_chr2_0017221	chr2	NC_091742.1	44383654	44384830	+	LTR	LTR/rnd-5_family-142	Intergenic	NA	NA	NA	NA	NA	NA	1.27639180636554e-14	5.69825579764712e-13	4.21079788932417	0.5462775677824	5.95072586889289	48541	129154312	LOC129154312	uncharacterized LOC129154312	protein_coding	-	XM_054734105.2
sex	Liver	RepeatModeler2	multi	rnd-5_family-591_2p21_6	META_chr2_0017221	chr2	NC_091742.1	44385858	44387608	-	LTR	LTR/rnd-5_family-591	Intergenic	NA	NA	NA	NA	NA	NA	1.70150423811072e-12	6.03809550778748e-11	4.02238234691453	0.569985721880624	4.35740937274151	50745	129154312	LOC129154312	uncharacterized LOC129154312	protein_coding	-	XM_054734105.2
sex	Liver	RepeatModeler2	multi	rnd-1_family-626_2p21_5	META_chr2_0017221	chr2	NC_091742.1	44387801	44388308	+	Unknown	Unknown/rnd-1_family-626	Intergenic	NA	NA	NA	NA	NA	NA	2.93920081023053e-10	7.741999758950251e-09	3.50318559267803	0.555888962259573	6.94887561894954	52688	129154312	LOC129154312	uncharacterized LOC129154312	protein_coding	-	XM_054734105.2
sex	Liver	RepeatModeler2	multi	rnd-4_family-66_2p21_11	META_chr2_0017221	chr2	NC_091742.1	44389859	44394074	+	LTR	LTR/rnd-4_family-66	Intergenic	NA	NA	NA	NA	NA	NA	2.4697959980341302e-23	2.23876268978324e-21	5.0806737171193	0.510514024350428	5.72085244035447	54746	129154312	LOC129154312	uncharacterized LOC129154312	protein_coding	-	XM_054734105.2
sex	Liver	RepeatModeler2	multi	rnd-1_family-626_2p21_6	META_chr2_0017221	chr2	NC_091742.1	44394533	44394843	+	Unknown	Unknown/rnd-1_family-626	Intergenic	NA	NA	NA	NA	NA	NA	5.09717182404355e-07	7.71880256295484e-06	3.0800583647497	0.613237565452821	6.41630248803182	59420	129154312	LOC129154312	uncharacterized LOC129154312	protein_coding	-	XM_054734105.2
sex	Liver	RepeatModeler2	multi	rnd-1_family-383_2p21_7	META_chr2_0017222	chr2	NC_091742.1	44397730	44401781	-	Unknown	Unknown/rnd-1_family-383	Intergenic	NA	NA	NA	NA	NA	NA	2.02806158062056e-19	1.4141151124939e-17	4.70414486952885	0.522001636358602	4.88183443560664	62617	129154312	LOC129154312	uncharacterized LOC129154312	protein_coding	-	XM_054734105.2
sex	Liver	RepeatModeler2	multi	rnd-1_family-649_2p21_3	META_chr2_0017222	chr2	NC_091742.1	44401978	44402916	+	LTR	LTR/rnd-1_family-649	Intergenic	NA	NA	NA	NA	NA	NA	1.05511245645845e-09	2.55417464803705e-08	3.53838834459933	0.579983617758349	5.13643069987434	66865	129154312	LOC129154312	uncharacterized LOC129154312	protein_coding	-	XM_054734105.2
sex	Liver	RepeatModeler2	multi	rnd-1_family-479_2p21_3	META_chr2_0017222	chr2	NC_091742.1	44402917	44404348	-	LINE	LINE/rnd-1_family-479	Intergenic	NA	NA	NA	NA	NA	NA	4.31190983984224e-05	0.0004168646060558	2.41460730235574	0.590354390065114	2.91360259556163	67804	129154312	LOC129154312	uncharacterized LOC129154312	protein_coding	-	XM_054734105.2
sex	Liver	RepeatModeler2	multi	rnd-1_family-683_2p21_4	META_chr2_0017222	chr2	NC_091742.1	44415047	44416572	+	LTR	LTR/rnd-1_family-683	Intergenic	NA	NA	NA	NA	NA	NA	3.83208537799011e-17	2.20091548217705e-15	4.69811658139394	0.55810857974876	8.34497257031703	79934	129154312	LOC129154312	uncharacterized LOC129154312	protein_coding	-	XM_054734105.2
sex	Liver	RepeatModeler2	multi	rnd-1_family-873_2p21_3	META_chr2_0017222	chr2	NC_091742.1	44419318	44420044	+	Unknown	Unknown/rnd-1_family-873	Intergenic	NA	NA	NA	NA	NA	NA	5.975749891394e-08	1.07912881429821e-06	3.22891240187613	0.595792478698472	6.50569476197273	84205	129154312	LOC129154312	uncharacterized LOC129154312	protein_coding	-	XM_054734105.2
sex	Liver	RepeatModeler2	multi	rnd-5_family-2115_2p21_4	META_chr2_0017224	chr2	NC_091742.1	44425559	44430679	-	LTR	LTR/rnd-5_family-2115	Intergenic	NA	NA	NA	NA	NA	NA	1.97144560031109e-19	1.3769408240564701e-17	5.12029397854831	0.56798453645911	6.85940125769344	90446	129154312	LOC129154312	uncharacterized LOC129154312	protein_coding	-	XM_054734105.2
sex	Liver	RepeatModeler2	multi	rnd-1_family-558_2p21_14	META_chr2_0017224	chr2	NC_091742.1	44433927	44436057	+	Unknown	Unknown/rnd-1_family-558	Intergenic	NA	NA	NA	NA	NA	NA	2.9763717612274997e-12	1.02397502745795e-10	3.66528691753567	0.525200376127886	5.34912294446287	98814	129154312	LOC129154312	uncharacterized LOC129154312	protein_coding	-	XM_054734105.2
sex	Liver	RepeatModeler2	multi	rnd-1_family-775_2p21_1	META_chr2_0017224	chr2	NC_091742.1	44435770	44436577	-	PLE	PLE/rnd-1_family-775	Intergenic	NA	NA	NA	NA	NA	NA	9.273696511962621e-10	2.26794911119827e-08	3.36308198507502	0.549394474814966	4.99260288762357	100657	129154312	LOC129154312	uncharacterized LOC129154312	protein_coding	-	XM_054734105.2
sex	Liver	RepeatModeler2	multi	rnd-1_family-257_2p21_22	META_chr2_0017227	chr2	NC_091742.1	44442229	44442817	+	LINE	LINE/rnd-1_family-257	Intergenic	NA	NA	NA	NA	NA	NA	1.55085289088467e-14	6.87204176314752e-13	4.21770538572563	0.548947072048284	7.834022187278	107116	129154312	LOC129154312	uncharacterized LOC129154312	protein_coding	-	XM_054734105.2
sex	Liver	RepeatModeler2	multi	rnd-5_family-1664_2p21_1	META_chr2_0017228	chr2	NC_091742.1	44442930	44445947	-	LTR	LTR/rnd-5_family-1664	Intergenic	NA	NA	NA	NA	NA	NA	1.0403006869814e-13	4.2113997810741095e-12	3.80498016818459	0.511719076468403	3.82216859085927	107817	129154312	LOC129154312	uncharacterized LOC129154312	protein_coding	-	XM_054734105.2
sex	Liver	RepeatModeler2	multi	rnd-1_family-109_2p21_13	META_chr2_0017330	chr2	NC_091742.1	44846137	44849072	+	Unknown	Unknown/rnd-1_family-109	Intergenic	NA	NA	NA	NA	NA	NA	4.20214560195714e-10	1.0762706705455e-08	3.58043857694572	0.573206952470545	3.76401046310285	41295	139061980	LOC139061980	general transcription factor II-I repeat domain-containing protein 2-like	protein_coding	-	XM_070542007.1
sex	Liver	RepeatModeler2	multi	rnd-1_family-500_2p21_35	META_chr2_0017330	chr2	NC_091742.1	44848431	44850748	-	Unknown	Unknown/rnd-1_family-500	Intergenic	NA	NA	NA	NA	NA	NA	3.7623997605437397e-13	1.4340108118408798e-11	4.35498090383962	0.599542127941713	5.36346079949695	39619	139061980	LOC139061980	general transcription factor II-I repeat domain-containing protein 2-like	protein_coding	-	XM_070542007.1
sex	Liver	RepeatModeler2	multi	rnd-1_family-508_2p21_2	META_chr2_0017331	chr2	NC_091742.1	44851976	44852877	+	Unknown	Unknown/rnd-1_family-508	Intergenic	NA	NA	NA	NA	NA	NA	5.74955909974614e-09	1.24217287970008e-07	3.1885734530439	0.547499505964897	6.63829734397547	37490	139061980	LOC139061980	general transcription factor II-I repeat domain-containing protein 2-like	protein_coding	-	XM_070542007.1
sex	Liver	RepeatModeler2	multi	rnd-1_family-340_2p21_241	META_chr2_0017577	chr2	NC_091742.1	45701242	45704901	+	Unknown	Unknown/rnd-1_family-340	Intergenic	NA	NA	NA	NA	NA	NA	9.41219261037627e-10	2.29912240934305e-08	-3.20964824506108	0.524531872245082	-3.15185066486439	89612	139066291	LOC139066291	uncharacterized LOC139066291	lncRNA	-	XR_011519222.1
sex	Liver	RepeatModeler2	multi	rnd-1_family-340_2p21_290	META_chr2_0017591	chr2	NC_091742.1	45888670	45896675	-	Unknown	Unknown/rnd-1_family-340	Intergenic	NA	NA	NA	NA	NA	NA	1.83251011862255e-05	0.0001943290295427	-2.84604459624621	0.664284174188652	-2.52957311491067	24220	139063588	LOC139063588	uncharacterized LOC139063588	lncRNA	-	XR_011516968.1
sex	Liver	RepeatModeler2	multi	rnd-1_family-1063_2p21_1	META_chr2_0017644	chr2	NC_091742.1	46168901	46169452	+	Unknown	Unknown/rnd-1_family-1063	Genic	NA	NA	NA	NA	NA	NA	0.0023252597063262	0.0127490274785911	-1.41207259603509	0.463704453664779	-1.21852999014577	3374	107381809	bnip1a	BCL2 interacting protein 1a	protein_coding	-	XM_015953695.3
sex	Liver	RepeatModeler2	multi	rnd-1_family-615_2p21_3	META_chr2_0017650	chr2	NC_091742.1	46179306	46179557	-	LTR	LTR/rnd-1_family-615	Genic	NA	NA	NA	NA	NA	NA	0.0085112379754066	0.0370877928582433	-1.66155954251094	0.631510810116837	-1.31589106499502	4347	107381810	atp6v0e1	ATPase H+ transporting V0 subunit e1	protein_coding	-	XM_015953696.3
sex	Liver	RepeatModeler2	multi	rnd-1_family-501_2p21_5	META_chr2_0017657	chr2	NC_091742.1	46199029	46199257	+	DNA	DNA/rnd-1_family-501	Genic	NA	NA	NA	NA	NA	NA	0.000160831483246	0.0013108268875898	1.47198134478667	0.390061127593132	1.33964260257494	7906	107396280	LOC107396280	serine/threonine-protein phosphatase 2A 55 kDa regulatory subunit B beta isoform	protein_coding	+	XM_070545907.1
sex	Liver	RepeatModeler2	multi	rnd-1_family-620_2p21_6	META_chr2_0017861	chr2	NC_091742.1	46677767	46678471	-	LTR	LTR/rnd-1_family-620	Intergenic	NA	NA	NA	NA	NA	NA	7.91559197441257e-29	1.04448240049709e-26	1.92222071828136	0.172534545146708	1.89984584326077	94394	139063623	LOC139063623	uncharacterized LOC139063623	lncRNA	+	XR_011516996.1
sex	Liver	RepeatModeler2	multi	rnd-1_family-584_2p21_8	META_chr2_0017862	chr2	NC_091742.1	46678568	46680202	-	LINE	LINE/rnd-1_family-584	Intergenic	NA	NA	NA	NA	NA	NA	2.9139973962545995e-41	6.98304307078321e-39	2.36732996455651	0.175956475990969	2.34492312457133	92663	139063623	LOC139063623	uncharacterized LOC139063623	lncRNA	+	XR_011516996.1
sex	Liver	RepeatModeler2	multi	rnd-4_family-1784_2p21_2	META_chr2_0017863	chr2	NC_091742.1	46680214	46680390	+	Unknown	Unknown/rnd-4_family-1784	Intergenic	NA	NA	NA	NA	NA	NA	3.1207033752383003e-22	2.72225875810275e-20	2.39639366003976	0.247140497962298	2.35324237057755	92475	139063623	LOC139063623	uncharacterized LOC139063623	lncRNA	+	XR_011516996.1
sex	Liver	RepeatModeler2	multi	rnd-1_family-363_2p21_18	META_chr2_0017864	chr2	NC_091742.1	46681992	46682240	-	LTR	LTR/rnd-1_family-363	Intergenic	NA	NA	NA	NA	NA	NA	1.23446249703763e-05	0.0001363172212367	2.59644421371461	0.59396023357293	2.58891765699621	90625	139063623	LOC139063623	uncharacterized LOC139063623	lncRNA	+	XR_011516996.1
sex	Liver	RepeatModeler2	multi	rnd-1_family-351_2p16.3_1	META_chr2_0018300	chr2	NC_091742.1	48636216	48638177	+	Unknown	Unknown/rnd-1_family-351	Genic	NA	NA	NA	NA	NA	NA	0.0004339098304272	0.0031060494762791	-1.13313258716959	0.322045203845235	-1.04057618163896	2823	107395160	LOC107395160	uncharacterized LOC107395160	protein_coding	-	XM_070546115.1
sex	Liver	RepeatModeler2	multi	rnd-4_family-318_2p16.3_4	META_chr2_0018416	chr2	NC_091742.1	49145894	49148462	-	Unknown	Unknown/rnd-4_family-318	Intergenic	NA	NA	NA	NA	NA	NA	0.0086045806046159	0.0374120045608741	-1.36922636709414	0.521138033796565	-1.11984300526281	19237	139061993	LOC139061993	general transcription factor II-I repeat domain-containing protein 2B-like	protein_coding	-	XM_070542024.1
sex	Liver	RepeatModeler2	multi	rnd-5_family-5562_2p16.3_2	META_chr2_0019037	chr2	NC_091742.1	50326898	50327363	-	LTR	LTR/rnd-5_family-5562	Genic	NA	NA	NA	NA	NA	NA	2.1594032842294998e-19	1.50318261673652e-17	-5.39424444540466	0.599036986122123	-5.24643887195416	2194	139066380	LOC139066380	uncharacterized LOC139066380	lncRNA	+	XR_011519275.1
sex	Liver	RepeatModeler2	multi	rnd-1_family-704_2p16.3_4	META_chr2_0019039	chr2	NC_091742.1	50328762	50329078	+	LTR	LTR/rnd-1_family-704	Genic	NA	NA	NA	NA	NA	NA	3.33576323389532e-21	2.70080232162589e-19	-5.22375983355994	0.552683149717839	-5.09828810484992	479	139066380	LOC139066380	uncharacterized LOC139066380	lncRNA	+	XR_011519275.1
sex	Liver	RepeatModeler2	multi	rnd-1_family-904_2p16.3_4	META_chr2_0019040	chr2	NC_091742.1	50329104	50329283	+	Unknown	Unknown/rnd-1_family-904	Genic	NA	NA	NA	NA	NA	NA	3.46093829903667e-35	6.3017792251062e-33	-6.22111563491951	0.502616214183185	-6.12713429119213	274	139066380	LOC139066380	uncharacterized LOC139066380	lncRNA	+	XR_011519275.1
sex	Liver	RepeatModeler2	multi	rnd-1_family-500_2p16.3_25	META_chr2_0019041	chr2	NC_091742.1	50329297	50329536	-	Unknown	Unknown/rnd-1_family-500	Genic	NA	NA	NA	NA	NA	NA	7.58727115987884e-21	5.94673769837346e-19	-5.01771960775421	0.535780815702056	-4.89157653586499	21	139066380	LOC139066380	uncharacterized LOC139066380	lncRNA	+	XR_011519275.1
sex	Liver	RepeatModeler2	multi	rnd-5_family-4663_2p16.3_5	META_chr2_0019669	chr2	NC_091742.1	51643644	51645026	+	LINE	LINE/rnd-5_family-4663	Genic	NA	NA	NA	NA	NA	NA	0.0006526787492739	0.0043765735597891	-2.14538797753365	0.629381852308697	-1.8491231457174	11783	129157028	LOC129157028	gastrula zinc finger protein XlCGF26.1-like	protein_coding	-	XM_054736119.2
sex	Liver	RepeatModeler2	multi	rnd-4_family-2097_2p16.2_2	META_chr2_0020407	chr2	NC_091742.1	53425109	53425290	-	DNA	DNA/rnd-4_family-2097	Genic	NA	NA	NA	NA	NA	NA	2.97622073941724e-06	3.81023875257847e-05	1.21007051412833	0.258979648372672	1.14948987471383	308	107377400	shbg	sex hormone-binding globulin	protein_coding	+	XM_015946945.3
sex	Liver	RepeatModeler2	multi	rnd-1_family-648_2p16.2_6	META_chr2_0020408	chr2	NC_091742.1	53426655	53426870	+	SINE	SINE/rnd-1_family-648	Genic	NA	NA	NA	NA	NA	NA	0.00254071888164	0.0137370792541163	1.32681296537261	0.439567745484678	1.15330125446874	1854	107377400	shbg	sex hormone-binding globulin	protein_coding	+	XM_015946945.3
sex	Liver	RepeatModeler2	multi	rnd-1_family-981_2p16.2_3	META_chr2_0020411	chr2	NC_091742.1	53430680	53430825	+	DNA	DNA/rnd-1_family-981	Intergenic	NA	NA	NA	NA	NA	NA	4.4527834011319e-14	1.8849513652486997e-12	1.54021095604081	0.204081592224605	1.50385898597513	1661	107377401	neurl4	neuralized E3 ubiquitin protein ligase 4	protein_coding	+	XM_015946946.3
sex	Liver	RepeatModeler2	multi	rnd-1_family-929_2p16.2_1	META_chr2_0020415	chr2	NC_091742.1	53438716	53438914	-	Unknown	Unknown/rnd-1_family-929	Genic	NA	NA	NA	NA	NA	NA	0.0001392888311588	0.0011567270250611	-1.91528217506074	0.502774255792134	-1.75527571031975	6230	107377401	neurl4	neuralized E3 ubiquitin protein ligase 4	protein_coding	+	XM_015946946.3
sex	Liver	RepeatModeler2	multi	rnd-3_family-630_2p16.2_2	META_chr2_0020416	chr2	NC_091742.1	53439139	53439252	+	DNA	DNA/rnd-3_family-630	Genic	NA	NA	NA	NA	NA	NA	0.0121876865588272	0.0494685064191003	-1.51616948881268	0.604855745520924	-1.22072116540207	6653	107377401	neurl4	neuralized E3 ubiquitin protein ligase 4	protein_coding	+	XM_015946946.3
sex	Liver	RepeatModeler2	multi	rnd-1_family-531_2p16.2_9	META_chr2_0021101	chr2	NC_091742.1	54441123	54441578	-	DNA	DNA/rnd-1_family-531	Genic	NA	NA	NA	NA	NA	NA	0.0087517678979202	0.0378982725142364	-1.39457952997188	0.531957084896857	-1.13644555496852	2678	107377352	acap1	ArfGAP with coiled-coil, ankyrin repeat and PH domains 1	protein_coding	-	XM_070546541.1
sex	Liver	RepeatModeler2	multi	rnd-4_family-1449_2p16.1_9	META_chr2_0021662	chr2	NC_091742.1	55524369	55526730	-	DNA	DNA/rnd-4_family-1449	Intergenic	NA	NA	NA	NA	NA	NA	4.65781349438192e-05	0.0004450431926563	3.4565255847068	0.848817634477069	3.40153370708476	40151	107377332	arap2	ArfGAP with RhoGAP domain, ankyrin repeat and PH domain 2	protein_coding	+	XM_070546657.1
sex	Liver	RepeatModeler2	multi	rnd-1_family-489_2p16.1_11	META_chr2_0021808	chr2	NC_091742.1	55767681	55768955	+	Unknown	Unknown/rnd-1_family-489	Genic	NA	NA	NA	NA	NA	NA	0.0004270728134593	0.003065528507973	1.93931094251946	0.550508465281422	1.70442327341087	188922	107377332	arap2	ArfGAP with RhoGAP domain, ankyrin repeat and PH domain 2	protein_coding	+	XM_070546667.1
sex	Liver	RepeatModeler2	multi	rnd-1_family-508_2p16.1_2	META_chr2_0022269	chr2	NC_091742.1	56546401	56546851	-	Unknown	Unknown/rnd-1_family-508	Genic	NA	NA	NA	NA	NA	NA	0.0035080876520103	0.0179944311509256	-1.78400496835696	0.611105306756655	-1.56387732024825	69198	139066388	LOC139066388	uncharacterized LOC139066388	lncRNA	-	XR_011519279.1;XR_011519280.1;XR_011519281.1
sex	Liver	RepeatModeler2	multi	rnd-1_family-471_2p16.1_7	META_chr2_0022290	chr2	NC_091742.1	56575845	56576075	+	DNA	DNA/rnd-1_family-471	Genic	NA	NA	NA	NA	NA	NA	0.0017991301655615	0.0102934042965722	-1.8604842436108	0.596016493933547	-1.57774370110627	39974	139066388	LOC139066388	uncharacterized LOC139066388	lncRNA	-	XR_011519279.1;XR_011519280.1;XR_011519281.1
sex	Liver	RepeatModeler2	multi	rnd-1_family-409_2p16.1_2	META_chr2_0022300	chr2	NC_091742.1	56591804	56594422	-	Unknown	Unknown/rnd-1_family-409	Genic	NA	NA	NA	NA	NA	NA	8.80953017160407e-05	0.000778243600774	-1.33495535641003	0.340442343072557	-1.23104490672981	21627	139066388	LOC139066388	uncharacterized LOC139066388	lncRNA	-	XR_011519279.1;XR_011519280.1;XR_011519281.1
sex	Liver	RepeatModeler2	multi	rnd-1_family-804_2p16.1_5	META_chr2_0022316	chr2	NC_091742.1	56614780	56614929	-	LTR	LTR/rnd-1_family-804	Genic	NA	NA	NA	NA	NA	NA	9.27288173732819e-07	1.32641972487607e-05	-1.07810935867132	0.21973205424555	-1.03525131577626	1120	139066388	LOC139066388	uncharacterized LOC139066388	lncRNA	-	XR_011519279.1;XR_011519280.1;XR_011519281.1
sex	Liver	RepeatModeler2	multi	rnd-1_family-626_2p16.1_3	META_chr2_0022837	chr2	NC_091742.1	57688586	57690334	+	Unknown	Unknown/rnd-1_family-626	Intergenic	NA	NA	NA	NA	NA	NA	0.0004644273672969	0.0032761339763459	-1.83433535822725	0.524024490142095	-1.69746489858487	216438	139063837	LOC139063837	uncharacterized LOC139063837	protein_coding	-	XM_070546711.1
sex	Liver	RepeatModeler2	multi	rnd-4_family-466_2p16.1_5	META_chr2_0023010	chr2	NC_091742.1	58108762	58108911	+	LTR	LTR/rnd-4_family-466	Intergenic	NA	NA	NA	NA	NA	NA	0.0014918643360545	0.0087913533215112	-1.25273051782002	0.394404094236752	-1.11219377512633	91457	129152275	stim2b	stromal interaction molecule 2b	protein_coding	-	XM_070546724.1
sex	Liver	RepeatModeler2	multi	rnd-5_family-62_2p16.1_1	META_chr2_0023057	chr2	NC_091742.1	58186318	58186943	-	Unknown	Unknown/rnd-5_family-62	Genic	NA	NA	NA	NA	NA	NA	0.0027060020048198	0.0144749410641402	-1.54065635904605	0.513671876886166	-1.32443659438468	13425	129152275	stim2b	stromal interaction molecule 2b	protein_coding	-	XM_070546724.1
sex	Liver	RepeatModeler2	multi	rnd-1_family-431_2p16.1_3	META_chr2_0023061	chr2	NC_091742.1	58196134	58197326	+	DNA	DNA/rnd-1_family-431	Genic	NA	NA	NA	NA	NA	NA	0.005500077407452	0.0260609917793783	-1.73284877786419	0.6241832959987	-1.36559274130141	3042	129152275	stim2b	stromal interaction molecule 2b	protein_coding	-	XM_070546724.1
sex	Liver	RepeatModeler2	multi	rnd-3_family-1411_2p16.1_4	META_chr2_0023067	chr2	NC_091742.1	58212895	58213044	+	Unknown	Unknown/rnd-3_family-1411	Genic	NA	NA	NA	NA	NA	NA	4.79360993169856e-08	8.81690133754014e-07	1.1970754988865	0.219292757859093	1.15381627663935	2914	129155175	LOC129155175	uncharacterized LOC129155175	protein_coding	-	XM_070546713.1
sex	Liver	RepeatModeler2	multi	rnd-1_family-72_2p16.1_14	META_chr2_0023183	chr2	NC_091742.1	58394412	58394838	+	DNA	DNA/rnd-1_family-72	Genic	NA	NA	NA	NA	NA	NA	0.0022803064390845	0.0125338699697482	1.79211876556829	0.587374681544938	1.4719934949847	3930	107377317	smim20	small integral membrane protein 20	protein_coding	-	XM_015946844.3
sex	Liver	RepeatModeler2	multi	rnd-1_family-586_2p16.1_2	META_chr2_0023189	chr2	NC_091742.1	58406188	58406661	-	DNA	DNA/rnd-1_family-586	Genic	NA	NA	NA	NA	NA	NA	8.79138087265958e-05	0.0007772989996761	-1.81799727708393	0.463569690292354	-1.63954434851582	7052	107377316	man2b2	mannosidase, alpha, class 2B, member 2	protein_coding	+	XM_015946842.3;XM_015946843.3
sex	Liver	RepeatModeler2	multi	rnd-1_family-257_2p16.1_39	META_chr2_0023232	chr2	NC_091742.1	58469876	58471878	+	LINE	LINE/rnd-1_family-257	Intergenic	NA	NA	NA	NA	NA	NA	5.46462256956542e-07	8.21407236060452e-06	2.658474582145	0.530714466826782	2.47262588136263	2984	107372941	LOC107372941	thialysine N-epsilon-acetyltransferase	protein_coding	+	XM_070546769.1
sex	Liver	RepeatModeler2	multi	rnd-1_family-484_2p16.1_6	META_chr2_0023232	chr2	NC_091742.1	58472086	58473434	+	Unknown	Unknown/rnd-1_family-484	Intergenic	NA	NA	NA	NA	NA	NA	3.13556363941723e-06	3.99339025878987e-05	2.02624323279602	0.434654412781218	1.88097444741323	1428	107372941	LOC107372941	thialysine N-epsilon-acetyltransferase	protein_coding	+	XM_070546769.1
sex	Liver	RepeatModeler2	multi	rnd-1_family-434_2p16.1_9	META_chr2_0023377	chr2	NC_091742.1	58807799	58808382	-	DNA	DNA/rnd-1_family-434	Genic	NA	NA	NA	NA	NA	NA	1.52358156420229e-12	5.4577990105277593e-11	1.19105901470616	0.168411219107213	1.16495666609642	6651	107377305	tm4sf5	transmembrane 4 L six family member 5	protein_coding	+	XM_015946832.3
sex	Liver	RepeatModeler2	multi	rnd-1_family-518_2p16.1_11	META_chr2_0023377	chr2	NC_091742.1	58808784	58808903	-	Unknown	Unknown/rnd-1_family-518	Genic	NA	NA	NA	NA	NA	NA	5.52813996582251e-07	8.29161338686695e-06	1.36663859020038	0.272944924465842	1.30016652033853	7636	107377305	tm4sf5	transmembrane 4 L six family member 5	protein_coding	+	XM_015946832.3
sex	Liver	RepeatModeler2	multi	rnd-4_family-565_2p16.1_12	META_chr2_0023378	chr2	NC_091742.1	58810439	58810567	-	Unknown	Unknown/rnd-4_family-565	Intergenic	NA	NA	NA	NA	NA	NA	0.0001051370266151	0.0009080154512783	1.64157508384746	0.423258703977251	1.48889162551051	9291	107377305	tm4sf5	transmembrane 4 L six family member 5	protein_coding	+	XM_015946832.3
sex	Liver	RepeatModeler2	multi	rnd-1_family-263_2p16.1_16	META_chr2_0023383	chr2	NC_091742.1	58829415	58829942	+	Unknown	Unknown/rnd-1_family-263	Intergenic	NA	NA	NA	NA	NA	NA	0.0002776033577739	0.0021196167751512	1.51053678747867	0.415513427571067	1.36036346529966	15338	107377304	LOC107377304	uncharacterized protein C17orf114	protein_coding	+	XM_054747740.2
sex	Liver	RepeatModeler2	multi	rnd-1_family-816_2p16.1_5	META_chr2_0023398	chr2	NC_091742.1	58847057	58847512	+	DNA	DNA/rnd-1_family-816	Genic	NA	NA	NA	NA	NA	NA	0.00013123240867	0.0010974075259219	1.65173025066946	0.43192266569615	1.49165713284762	1777	107377304	LOC107377304	uncharacterized protein C17orf114	protein_coding	+	XM_054747740.2
sex	Liver	RepeatModeler2	multi	rnd-1_family-945_2p16.1_25	META_chr2_0023725	chr2	NC_091742.1	59522390	59522789	-	DNA	DNA/rnd-1_family-945	Genic	NA	NA	NA	NA	NA	NA	0.0101311230051097	0.0425844189459737	1.53684331057415	0.597686176853613	1.25328357213573	4517	107377276	efs	embryonal Fyn-associated substrate	protein_coding	-	XM_015946791.3
sex	Liver	RepeatModeler2	multi	rnd-2_family-23_2p16.1_21	META_chr2_0024093	chr2	NC_091742.1	60228712	60228858	+	Unknown	Unknown/rnd-2_family-23	Genic	NA	NA	NA	NA	NA	NA	1.56543383147226e-05	0.0001683184488677	-2.28334653315308	0.528641289139424	-2.08854460203841	4006	107377257	tesk1b	testis associated actin remodelling kinase 1b	protein_coding	-	XM_054747684.2
sex	Liver	RepeatModeler2	multi	rnd-1_family-472_2p16.1_27	META_chr2_0024093	chr2	NC_091742.1	60228972	60229720	+	DNA	DNA/rnd-1_family-472	Genic	NA	NA	NA	NA	NA	NA	0.0002016364773802	0.0015950742169084	-1.68226907441153	0.452593054602097	-1.5029848023737	4266	107377257	tesk1b	testis associated actin remodelling kinase 1b	protein_coding	-	XM_054747684.2
sex	Liver	RepeatModeler2	multi	rnd-3_family-496_2p16.1_5	META_chr2_0024095	chr2	NC_091742.1	60231512	60231980	+	DNA	DNA/rnd-3_family-496	Genic	NA	NA	NA	NA	NA	NA	0.0051376658715906	0.0246382546871613	-1.62463154965227	0.580583636696714	-1.39086217509071	6806	107377257	tesk1b	testis associated actin remodelling kinase 1b	protein_coding	-	XM_054747684.2
sex	Liver	RepeatModeler2	multi	rnd-1_family-348_2p16.1_7	META_chr2_0024096	chr2	NC_091742.1	60234248	60236149	-	LINE	LINE/rnd-1_family-348	Genic	NA	NA	NA	NA	NA	NA	0.0008355707327244	0.0054134233751417	-1.815515833857	0.54344809894063	-1.63300680373773	9542	107377257	tesk1b	testis associated actin remodelling kinase 1b	protein_coding	-	XM_054747684.2
sex	Liver	RepeatModeler2	multi	rnd-1_family-484_2p15_2	META_chr2_0025110	chr2	NC_091742.1	61961967	61963507	-	Unknown	Unknown/rnd-1_family-484	Genic	NA	NA	NA	NA	NA	NA	0.0010721751345831	0.0066636587549131	1.41423970055407	0.432374284304545	1.24739820895407	196116	129165176	LOC129165176	uncharacterized LOC129165176	lncRNA	-	XR_008564574.2
sex	Liver	RepeatModeler2	multi	rnd-1_family-489_2p15_4	META_chr2_0025123	chr2	NC_091742.1	61983471	61984779	+	Unknown	Unknown/rnd-1_family-489	Genic	NA	NA	NA	NA	NA	NA	0.000188796733663	0.0015037740980992	2.14190332686116	0.573690204661955	2.13112705475294	217620	129165176	LOC129165176	uncharacterized LOC129165176	lncRNA	-	XR_008564574.2
sex	Liver	RepeatModeler2	multi	rnd-1_family-207_2p15_33	META_chr2_0025151	chr2	NC_091742.1	62037763	62040171	-	LINE	LINE/rnd-1_family-207	Genic	NA	NA	NA	NA	NA	NA	0.0011312931522025	0.0069739104919264	1.42430163794372	0.437484822141288	1.25094634185646	236808	107377226	LOC107377226	receptor tyrosine-protein kinase erbB-4	protein_coding	-	XM_054747636.2;XM_054747637.2
sex	Liver	RepeatModeler2	multi	rnd-1_family-470_2p15_5	META_chr2_0025154	chr2	NC_091742.1	62042008	62043412	-	DNA	DNA/rnd-1_family-470	Genic	NA	NA	NA	NA	NA	NA	0.0013464953314896	0.0080692971315603	1.73261473269197	0.540448814485953	1.57923336658538	233567	107377226	LOC107377226	receptor tyrosine-protein kinase erbB-4	protein_coding	-	XM_054747636.2;XM_054747637.2
sex	Liver	RepeatModeler2	multi	rnd-1_family-559_2p15_5	META_chr2_0025154	chr2	NC_091742.1	62047549	62048703	-	DNA	DNA/rnd-1_family-559	Genic	NA	NA	NA	NA	NA	NA	0.0026088490512423	0.0140554777321777	1.73941841324797	0.577798855555981	1.5666027199383	228276	107377226	LOC107377226	receptor tyrosine-protein kinase erbB-4	protein_coding	-	XM_054747636.2;XM_054747637.2
sex	Liver	RepeatModeler2	multi	rnd-1_family-760_2p15_11	META_chr2_0025155	chr2	NC_091742.1	62050266	62051127	-	LINE	LINE/rnd-1_family-760	Genic	NA	NA	NA	NA	NA	NA	0.0009371833777303	0.0059660664582021	1.93711671074013	0.58545529707533	1.87729539603655	225852	107377226	LOC107377226	receptor tyrosine-protein kinase erbB-4	protein_coding	-	XM_054747636.2;XM_054747637.2
sex	Liver	RepeatModeler2	multi	rnd-1_family-145_2p15_8	META_chr2_0025203	chr2	NC_091742.1	62107102	62107331	-	LTR	LTR/rnd-1_family-145	Genic	NA	NA	NA	NA	NA	NA	1.67017683093046e-05	0.0001786592183666	2.63169030745869	0.611316189697194	4.09571393182488	169648	107377226	LOC107377226	receptor tyrosine-protein kinase erbB-4	protein_coding	-	XM_054747636.2;XM_054747637.2
sex	Liver	RepeatModeler2	multi	rnd-1_family-441_2p15_5	META_chr2_0025213	chr2	NC_091742.1	62122986	62123913	-	LTR	LTR/rnd-1_family-441	Genic	NA	NA	NA	NA	NA	NA	1.54390476127322e-05	0.0001662608389225	2.12471805495806	0.491567826885123	1.95898110952138	153066	107377226	LOC107377226	receptor tyrosine-protein kinase erbB-4	protein_coding	-	XM_054747636.2;XM_054747637.2
sex	Liver	RepeatModeler2	multi	rnd-5_family-1101_2p15_1	META_chr2_0025219	chr2	NC_091742.1	62138237	62140017	-	DNA	DNA/rnd-5_family-1101	Genic	NA	NA	NA	NA	NA	NA	0.0001652993048112	0.001342256107637	1.1535220419759	0.306227311039522	1.06927081421632	136962	107377226	LOC107377226	receptor tyrosine-protein kinase erbB-4	protein_coding	-	XM_054747636.2;XM_054747637.2
sex	Liver	RepeatModeler2	multi	rnd-1_family-432_2p15_11	META_chr2_0025226	chr2	NC_091742.1	62145325	62146415	+	Unknown	Unknown/rnd-1_family-432	Genic	NA	NA	NA	NA	NA	NA	2.0923597797556e-06	2.77673856576924e-05	1.79025845954162	0.37734990637625	1.6742068919316	130564	107377226	LOC107377226	receptor tyrosine-protein kinase erbB-4	protein_coding	-	XM_054747636.2;XM_054747637.2
sex	Liver	RepeatModeler2	multi	rnd-5_family-2816_2p15_2	META_chr2_0025229	chr2	NC_091742.1	62149690	62149789	-	Unknown	Unknown/rnd-5_family-2816	Genic	NA	NA	NA	NA	NA	NA	0.0063126430152176	0.0291557682549325	1.16325946222343	0.425933283007249	1.00264650642266	127190	107377226	LOC107377226	receptor tyrosine-protein kinase erbB-4	protein_coding	-	XM_054747636.2;XM_054747637.2
sex	Liver	RepeatModeler2	multi	rnd-1_family-502_2p15_6	META_chr2_0025230	chr2	NC_091742.1	62150005	62150221	+	DNA	DNA/rnd-1_family-502	Genic	NA	NA	NA	NA	NA	NA	5.64120215610084e-05	0.0005262219380378	1.30176094609642	0.323231150912486	1.20797544123762	126758	107377226	LOC107377226	receptor tyrosine-protein kinase erbB-4	protein_coding	-	XM_054747636.2;XM_054747637.2
sex	Liver	RepeatModeler2	multi	rnd-1_family-480_2p15_3	META_chr2_0025230	chr2	NC_091742.1	62150441	62150632	-	DNA	DNA/rnd-1_family-480	Genic	NA	NA	NA	NA	NA	NA	0.0001723777411877	0.0013907961831087	1.10921514991612	0.295287051713658	1.03251807017532	126347	107377226	LOC107377226	receptor tyrosine-protein kinase erbB-4	protein_coding	-	XM_054747636.2;XM_054747637.2
sex	Liver	RepeatModeler2	multi	rnd-1_family-578_2p15_6	META_chr2_0025248	chr2	NC_091742.1	62195897	62197125	-	DNA	DNA/rnd-1_family-578	Genic	NA	NA	NA	NA	NA	NA	0.0028057904898966	0.0149359180463705	1.49481754531154	0.500231593391505	1.26445667805375	79854	107377226	LOC107377226	receptor tyrosine-protein kinase erbB-4	protein_coding	-	XM_054747636.2;XM_054747637.2
sex	Liver	RepeatModeler2	multi	rnd-1_family-935_2p15_13	META_chr2_0025248	chr2	NC_091742.1	62197124	62197471	+	DNA	DNA/rnd-1_family-935	Genic	NA	NA	NA	NA	NA	NA	0.0003667873189716	0.0026959158891521	1.45403656747161	0.408105358047446	1.30669352491298	79508	107377226	LOC107377226	receptor tyrosine-protein kinase erbB-4	protein_coding	-	XM_054747636.2;XM_054747637.2
sex	Liver	RepeatModeler2	multi	rnd-1_family-442_2p15_3	META_chr2_0025263	chr2	NC_091742.1	62217793	62217955	+	DNA	DNA/rnd-1_family-442	Genic	NA	NA	NA	NA	NA	NA	3.06890177361109e-05	0.0003081984519611	2.45509352292196	0.588992643615057	3.02450812973342	59024	107377226	LOC107377226	receptor tyrosine-protein kinase erbB-4	protein_coding	-	XM_054747636.2;XM_054747637.2
sex	Liver	RepeatModeler2	multi	rnd-1_family-344_2p15_13	META_chr2_0025267	chr2	NC_091742.1	62219463	62219756	-	Unknown	Unknown/rnd-1_family-344	Genic	NA	NA	NA	NA	NA	NA	0.0002299992883097	0.0017982899539939	1.90258237001311	0.516506441950122	1.70193064698211	57223	107377226	LOC107377226	receptor tyrosine-protein kinase erbB-4	protein_coding	-	XM_054747636.2;XM_054747637.2
sex	Liver	RepeatModeler2	multi	rnd-1_family-515_2p15_6	META_chr2_0025275	chr2	NC_091742.1	62226360	62226849	-	DNA	DNA/rnd-1_family-515	Genic	NA	NA	NA	NA	NA	NA	0.0001767695221198	0.001421554245676	2.06432817534212	0.55047397059265	1.90740149487873	50130	107377226	LOC107377226	receptor tyrosine-protein kinase erbB-4	protein_coding	-	XM_054747636.2;XM_054747637.2
sex	Liver	RepeatModeler2	multi	rnd-1_family-207_2p15_38	META_chr2_0025276	chr2	NC_091742.1	62227706	62227960	-	LINE	LINE/rnd-1_family-207	Genic	NA	NA	NA	NA	NA	NA	0.0001945376211533	0.0015438970668505	2.07602587064927	0.557171877758367	2.12993503556597	49019	107377226	LOC107377226	receptor tyrosine-protein kinase erbB-4	protein_coding	-	XM_054747636.2;XM_054747637.2
sex	Liver	RepeatModeler2	multi	rnd-1_family-404_2p15_8	META_chr2_0025277	chr2	NC_091742.1	62227995	62228199	-	SINE	SINE/rnd-1_family-404	Genic	NA	NA	NA	NA	NA	NA	0.0001067096047342	0.0009198822387024	2.22135540048591	0.573281683277573	2.53257281054522	48780	107377226	LOC107377226	receptor tyrosine-protein kinase erbB-4	protein_coding	-	XM_054747636.2;XM_054747637.2
sex	Liver	RepeatModeler2	multi	rnd-1_family-1043_2p15_4	META_chr2_0025279	chr2	NC_091742.1	62228635	62228994	-	Unknown	Unknown/rnd-1_family-1043	Genic	NA	NA	NA	NA	NA	NA	0.0122329331122562	0.0496059964953657	1.35896294798234	0.542423800781393	1.10795529342943	47985	107377226	LOC107377226	receptor tyrosine-protein kinase erbB-4	protein_coding	-	XM_054747636.2;XM_054747637.2
sex	Liver	RepeatModeler2	multi	rnd-5_family-949_2p15_1	META_chr2_0025279	chr2	NC_091742.1	62228994	62230057	+	Unknown	Unknown/rnd-5_family-949	Genic	NA	NA	NA	NA	NA	NA	5.88188520843024e-09	1.26878927850965e-07	2.02459022170389	0.347862849536426	1.93182043551721	46922	107377226	LOC107377226	receptor tyrosine-protein kinase erbB-4	protein_coding	-	XM_054747636.2;XM_054747637.2
sex	Liver	RepeatModeler2	multi	rnd-1_family-467_2p15_1	META_chr2_0025281	chr2	NC_091742.1	62232582	62232915	+	LINE	LINE/rnd-1_family-467	Genic	NA	NA	NA	NA	NA	NA	2.63293077972886e-05	0.0002693457181608	2.41853239730711	0.575417379011073	2.36572766010147	44064	107377226	LOC107377226	receptor tyrosine-protein kinase erbB-4	protein_coding	-	XM_054747636.2;XM_054747637.2
sex	Liver	RepeatModeler2	multi	rnd-1_family-328_2p15_9	META_chr2_0025282	chr2	NC_091742.1	62236499	62236886	+	Unknown	Unknown/rnd-1_family-328	Genic	NA	NA	NA	NA	NA	NA	5.87694153124853e-08	1.06312724958121e-06	2.38109785905766	0.439113961609002	2.24053980539542	40093	107377226	LOC107377226	receptor tyrosine-protein kinase erbB-4	protein_coding	-	XM_054747636.2;XM_054747637.2
sex	Liver	RepeatModeler2	multi	rnd-1_family-328_2p15_10	META_chr2_0025282	chr2	NC_091742.1	62237097	62237801	+	Unknown	Unknown/rnd-1_family-328	Genic	NA	NA	NA	NA	NA	NA	3.07200502077488e-08	5.84901339503426e-07	1.92849224103887	0.348274117509986	1.82786979689886	39178	107377226	LOC107377226	receptor tyrosine-protein kinase erbB-4	protein_coding	-	XM_054747636.2;XM_054747637.2
sex	Liver	RepeatModeler2	multi	rnd-1_family-513_2p15_5	META_chr2_0025287	chr2	NC_091742.1	62243641	62243858	+	Unknown	Unknown/rnd-1_family-513	Genic	NA	NA	NA	NA	NA	NA	0.0015559785993513	0.0091059143378458	1.66464469739762	0.526114432513137	1.49839867333966	33121	107377226	LOC107377226	receptor tyrosine-protein kinase erbB-4	protein_coding	-	XM_054747636.2;XM_054747637.2
sex	Liver	RepeatModeler2	multi	rnd-1_family-481_2p15_1	META_chr2_0025288	chr2	NC_091742.1	62244264	62245371	+	DNA	DNA/rnd-1_family-481	Genic	NA	NA	NA	NA	NA	NA	3.57333549246913e-05	0.0003530743365627	1.33143043554301	0.322109946559344	1.23598592550957	31608	107377226	LOC107377226	receptor tyrosine-protein kinase erbB-4	protein_coding	-	XM_054747636.2;XM_054747637.2
sex	Liver	RepeatModeler2	multi	rnd-1_family-481_2p15_2	META_chr2_0025288	chr2	NC_091742.1	62245368	62245836	+	DNA	DNA/rnd-1_family-481	Genic	NA	NA	NA	NA	NA	NA	2.46210985352448e-06	3.21121659563373e-05	2.55095976578669	0.541462201594345	2.58916492768102	31143	107377226	LOC107377226	receptor tyrosine-protein kinase erbB-4	protein_coding	-	XM_054747636.2;XM_054747637.2
sex	Liver	RepeatModeler2	multi	rnd-1_family-558_2p15_7	META_chr2_0025302	chr2	NC_091742.1	62257963	62262475	+	Unknown	Unknown/rnd-1_family-558	Genic	NA	NA	NA	NA	NA	NA	4.2721463403240304e-09	9.44015293865878e-08	2.02495229824492	0.344772729645655	1.93249150004083	14504	107377226	LOC107377226	receptor tyrosine-protein kinase erbB-4	protein_coding	-	XM_054747636.2;XM_054747637.2
sex	Liver	RepeatModeler2	multi	rnd-1_family-905_2p15_2	META_chr2_0025309	chr2	NC_091742.1	62274259	62274583	+	DNA	DNA/rnd-1_family-905	Genic	NA	NA	NA	NA	NA	NA	0.0004685614592975	0.0032985998933529	1.96749247917672	0.562443845190624	1.96473124913805	2396	107377226	LOC107377226	receptor tyrosine-protein kinase erbB-4	protein_coding	-	XM_054747636.2;XM_054747637.2
sex	Liver	RepeatModeler2	multi	rnd-1_family-207_2p15_40	META_chr2_0025311	chr2	NC_091742.1	62278371	62279420	+	LINE	LINE/rnd-1_family-207	Intergenic	NA	NA	NA	NA	NA	NA	7.76087114413196e-05	0.0006985796261655	2.47279518158519	0.62576002311435	2.82329827818718	1392	107377226	LOC107377226	receptor tyrosine-protein kinase erbB-4	protein_coding	-	XM_054747636.2;XM_054747637.2
sex	Liver	RepeatModeler2	multi	rnd-1_family-86_2p15_1	META_chr2_0025321	chr2	NC_091742.1	62294068	62298040	-	LTR	LTR/rnd-1_family-86	Genic	NA	NA	NA	NA	NA	NA	1.2217817776950302e-09	2.92281324065117e-08	3.24553166240498	0.534036539031352	3.17236773487061	6744	107377224	LOC107377224	receptor activity-modifying protein 1	protein_coding	+	XM_015946695.3
sex	Liver	RepeatModeler2	multi	rnd-1_family-202_2p15_58	META_chr2_0025657	chr2	NC_091742.1	62844350	62844727	-	Unknown	Unknown/rnd-1_family-202	Intergenic	NA	NA	NA	NA	NA	NA	0.0049618550480746	0.0239267341204544	1.45450675819915	0.517710220121924	1.26733246597926	8739	107377215	igfbp5a	insulin-like growth factor binding protein 5a	protein_coding	+	XM_015946688.3
sex	Liver	RepeatModeler2	multi	rnd-5_family-1825_2p15_6	META_chr2_0025658	chr2	NC_091742.1	62845605	62845922	+	Unknown	Unknown/rnd-5_family-1825	Intergenic	NA	NA	NA	NA	NA	NA	0.0009198741167811	0.0058747114485255	1.58744640411075	0.479019180454866	1.39366507043003	9994	107377215	igfbp5a	insulin-like growth factor binding protein 5a	protein_coding	+	XM_015946688.3
sex	Liver	RepeatModeler2	multi	rnd-1_family-324_2p15_6	META_chr2_0025743	chr2	NC_091742.1	62988258	62994583	-	Unknown	Unknown/rnd-1_family-324	Genic	NA	NA	NA	NA	NA	NA	1.91409251954606e-05	0.0002019532282072	-3.06776088194569	0.717658064797368	-4.96535854572162	3710	107377209	spega	striated muscle enriched protein kinase a	protein_coding	+	XM_070547230.1
sex	Liver	RepeatModeler2	multi	rnd-1_family-660_2p15_4	META_chr2_0025867	chr2	NC_091742.1	63193507	63194448	+	DNA	DNA/rnd-1_family-660	Intergenic	NA	NA	NA	NA	NA	NA	0.0025396694580744	0.0137331860191065	1.61433997536572	0.534802097048933	1.36715411030272	6575	107377204	LOC107377204	sodium/potassium-transporting ATPase subunit alpha-1	protein_coding	+	XM_015946673.3
sex	Liver	RepeatModeler2	multi	rnd-1_family-648_2p15_15	META_chr2_0025942	chr2	NC_091742.1	63311629	63311878	+	SINE	SINE/rnd-1_family-648	Intergenic	NA	NA	NA	NA	NA	NA	0.0062997193172709	0.029108975661818	1.21507005939954	0.444794007996554	1.03474486609217	58211	107377203	prox1a	prospero homeobox 1a	protein_coding	-	XM_015946672.3;XM_070547253.1;XM_070547254.1
sex	Liver	RepeatModeler2	multi	rnd-1_family-55_2p15_22	META_chr2_0025965	chr2	NC_091742.1	63336911	63337276	+	Unknown	Unknown/rnd-1_family-55	Genic	NA	NA	NA	NA	NA	NA	0.0042345329971033	0.0209999194077327	1.32410139791596	0.462949767022692	1.1288027761763	32813	107377203	prox1a	prospero homeobox 1a	protein_coding	-	XM_015946672.3;XM_070547253.1;XM_070547254.1
sex	Liver	RepeatModeler2	multi	rnd-1_family-1001_2p14_1	META_chr2_0026417	chr2	NC_091742.1	64189924	64190725	+	DNA	DNA/rnd-1_family-1001	Genic	NA	NA	NA	NA	NA	NA	0.002227028786676	0.0122928805027841	-1.83738868144225	0.600815684938926	-1.52939111351947	13638	107377191	abi2b	abl-interactor 2b	protein_coding	-	XM_054747605.2
sex	Liver	RepeatModeler2	multi	rnd-4_family-16_2p14_1	META_chr2_0027749	chr2	NC_091742.1	65739916	65752011	+	LTR	LTR/rnd-4_family-16	Genic	NA	NA	NA	NA	NA	NA	0.0021315793503961	0.0118617995693939	2.0555473558663	0.669284857403935	1.6518954010617	2130	129157694	LOC129157694	5S ribosomal RNA	rRNA	+	XR_011519473.1
sex	Liver	RepeatModeler2	multi	rnd-4_family-1037_2p14_4	META_chr2_0027989	chr2	NC_091742.1	66377812	66379987	-	LTR	LTR/rnd-4_family-1037	Genic	NA	NA	NA	NA	NA	NA	0.001248427912799	0.0075665758827251	-2.03860586917334	0.631620852502127	-1.65064624696594	672	129157543	LOC129157543	zinc finger protein OZF-like	protein_coding	+	XM_054736783.2
sex	Liver	RepeatModeler2	multi	rnd-1_family-384_2p14_2	META_chr2_0028088	chr2	NC_091742.1	66667988	66670634	-	DNA	DNA/rnd-1_family-384	Genic	NA	NA	NA	NA	NA	NA	1.3397877888927801e-09	3.18683008747646e-08	-1.63056314497737	0.268956578758157	-1.56891486582018	12579	107374142	LOC107374142	uncharacterized LOC107374142	protein_coding	+	XM_070547603.1
sex	Liver	RepeatModeler2	multi	rnd-1_family-206_2p13.3_7	META_chr2_0030147	chr2	NC_091742.1	70486104	70486435	-	LINE	LINE/rnd-1_family-206	Intergenic	NA	NA	NA	NA	NA	NA	0.0027911580914966	0.0148694159883911	-1.4564510130022	0.487132038059373	-1.23863043204607	6958	107377451	LOC107377451	myozenin-2	protein_coding	-	XM_015947025.3
sex	Liver	RepeatModeler2	multi	rnd-1_family-186_2p13.3_2	META_chr2_0030152	chr2	NC_091742.1	70497442	70497553	-	Unknown	Unknown/rnd-1_family-186	Genic	NA	NA	NA	NA	NA	NA	0.0003224338310795	0.0024150392409782	-2.30207568354913	0.640074310069403	-2.10367594447309	18296	107377451	LOC107377451	myozenin-2	protein_coding	-	XM_015947025.3
sex	Liver	RepeatModeler2	multi	rnd-1_family-257_2p13.3_25	META_chr2_0030152	chr2	NC_091742.1	70497854	70499146	+	LINE	LINE/rnd-1_family-257	Genic	NA	NA	NA	NA	NA	NA	1.864737325051e-06	2.50657486275472e-05	-2.05667348624806	0.431389433272108	-1.91185039799083	18708	107377451	LOC107377451	myozenin-2	protein_coding	-	XM_015947025.3
sex	Liver	RepeatModeler2	multi	rnd-1_family-924_2p13.3_8	META_chr2_0030156	chr2	NC_091742.1	70500645	70501109	+	Unknown	Unknown/rnd-1_family-924	Genic	NA	NA	NA	NA	NA	NA	7.29467729509602e-08	1.29653094276905e-06	-3.04748755535135	0.566052160588469	-3.01810238676051	16910	107377449	LOC107377449	synaptopodin-2	protein_coding	-	XM_015947023.3;XM_015947024.3
sex	Liver	RepeatModeler2	multi	rnd-1_family-331_2p13.3_16	META_chr2_0030592	chr2	NC_091742.1	71256095	71256815	-	LINE	LINE/rnd-1_family-331	Genic	NA	NA	NA	NA	NA	NA	0.0002335365812304	0.0018201448275826	2.2581043021903	0.613670442000904	2.21708264615576	18104	107377440	ppargc1a	peroxisome proliferator-activated receptor gamma, coactivator 1 alpha	protein_coding	-	XM_015947008.3;XM_054747829.2;XM_054747830.2
sex	Liver	RepeatModeler2	multi	rnd-1_family-202_2p13.3_115	META_chr2_0030595	chr2	NC_091742.1	71266922	71267318	-	Unknown	Unknown/rnd-1_family-202	Genic	NA	NA	NA	NA	NA	NA	8.9265107345989e-06	0.0001019470605589	2.23127875744484	0.502351783036242	2.03919236034975	7601	107377440	ppargc1a	peroxisome proliferator-activated receptor gamma, coactivator 1 alpha	protein_coding	-	XM_015947008.3;XM_054747829.2;XM_054747830.2
sex	Liver	RepeatModeler2	multi	rnd-3_family-938_2p13.3_8	META_chr2_0030596	chr2	NC_091742.1	71278246	71278587	-	DNA	DNA/rnd-3_family-938	Genic	NA	NA	NA	NA	NA	NA	1.13008096191378e-05	0.0001260593522442	2.58017039059556	0.587650031717279	2.57380596660918	3327	107377440	ppargc1a	peroxisome proliferator-activated receptor gamma, coactivator 1 alpha	protein_coding	-	XM_015947008.3;XM_054747829.2;XM_054747830.2
sex	Liver	RepeatModeler2	multi	rnd-5_family-1256_2p13.2_1	META_chr2_0030626	chr2	NC_091742.1	71314672	71315230	-	Unknown	Unknown/rnd-5_family-1256	Genic	NA	NA	NA	NA	NA	NA	0.0003021293876529	0.0022834672968938	2.43789149581045	0.674668190780412	2.65848455601194	39753	107377440	ppargc1a	peroxisome proliferator-activated receptor gamma, coactivator 1 alpha	protein_coding	-	XM_015947008.3;XM_054747829.2;XM_054747830.2
sex	Liver	RepeatModeler2	multi	rnd-1_family-238_2p13.2_1	META_chr2_0030626	chr2	NC_091742.1	71315402	71319530	+	LTR	LTR/rnd-1_family-238	Genic	NA	NA	NA	NA	NA	NA	2.7975427625912098e-12	9.648398723884659e-11	3.16838038857883	0.453433090133532	3.04049070934404	40483	107377440	ppargc1a	peroxisome proliferator-activated receptor gamma, coactivator 1 alpha	protein_coding	-	XM_015947008.3;XM_054747829.2;XM_054747830.2
sex	Liver	RepeatModeler2	multi	rnd-1_family-540_2p13.2_2	META_chr2_0030626	chr2	NC_091742.1	71320185	71320479	+	Unknown	Unknown/rnd-1_family-540	Genic	NA	NA	NA	NA	NA	NA	3.91553275778703e-06	4.87215665178889e-05	2.56529603776229	0.555762165922398	3.33676793627177	45266	107377440	ppargc1a	peroxisome proliferator-activated receptor gamma, coactivator 1 alpha	protein_coding	-	XM_015947008.3;XM_054747829.2;XM_054747830.2
sex	Liver	RepeatModeler2	multi	rnd-4_family-500_2p13.2_1	META_chr2_0030627	chr2	NC_091742.1	71320713	71321922	-	Unknown	Unknown/rnd-4_family-500	Genic	NA	NA	NA	NA	NA	NA	7.54697457518004e-09	1.5957717994994e-07	3.24328698528006	0.561289690752748	6.51507549734115	45794	107377440	ppargc1a	peroxisome proliferator-activated receptor gamma, coactivator 1 alpha	protein_coding	-	XM_015947008.3;XM_054747829.2;XM_054747830.2
sex	Liver	RepeatModeler2	multi	rnd-1_family-487_2p13.2_1	META_chr2_0030988	chr2	NC_091742.1	71848928	71850124	+	LTR	LTR/rnd-1_family-487	Intergenic	NA	NA	NA	NA	NA	NA	1.03080333122265e-05	0.0001159466050768	-1.7666631371294	0.400548578098532	-1.62952480392345	7732	107377437	LOC107377437	myb/SANT-like DNA-binding domain-containing protein 7	protein_coding	-	XM_015947004.3
sex	Liver	RepeatModeler2	multi	rnd-3_family-49_2p13.2_2	META_chr2_0030999	chr2	NC_091742.1	71867883	71868513	-	Unknown	Unknown/rnd-3_family-49	Genic	NA	NA	NA	NA	NA	NA	0.0002914890272102	0.0022138830542051	-2.086680819711	0.575993814880598	-1.97999998220671	5277	129165226	LOC129165226	uncharacterized LOC129165226	lncRNA	+	XR_008564625.2
sex	Liver	RepeatModeler2	multi	rnd-4_family-624_2p13.2_1	META_chr2_0030999	chr2	NC_091742.1	71869088	71869998	+	Unknown	Unknown/rnd-4_family-624	Genic	NA	NA	NA	NA	NA	NA	6.95201664744002e-06	8.14722423126213e-05	-2.38785797781796	0.531207356709158	-2.24971304743259	3792	129165226	LOC129165226	uncharacterized LOC129165226	lncRNA	+	XR_008564625.2
sex	Liver	RepeatModeler2	multi	rnd-1_family-554_2p13.2_1	META_chr2_0031002	chr2	NC_091742.1	71872209	71873720	+	DNA	DNA/rnd-1_family-554	Genic	NA	NA	NA	NA	NA	NA	0.0103724045850774	0.0433930123391165	-1.69725423863338	0.662172402896326	-1.50803066515006	70	129165226	LOC129165226	uncharacterized LOC129165226	lncRNA	+	XR_008564625.2
sex	Liver	RepeatModeler2	multi	rnd-3_family-938_2p13.2_1	META_chr2_0031231	chr2	NC_091742.1	72594036	72594488	-	DNA	DNA/rnd-3_family-938	Genic	NA	NA	NA	NA	NA	NA	0.0003093481314185	0.0023309047775417	-1.86622549159169	0.517340681531206	-1.66700250156735	39990	107377100	LOC107377100	dual specificity protein kinase shkD	protein_coding	-	XM_015946527.3
sex	Liver	RepeatModeler2	multi	rnd-1_family-354_2p13.2_4	META_chr2_0031233	chr2	NC_091742.1	72600370	72601631	-	DNA	DNA/rnd-1_family-354	Genic	NA	NA	NA	NA	NA	NA	0.0006805308484719	0.0045379969276722	-1.74482548245079	0.513591070500858	-1.61584430560158	46324	107377100	LOC107377100	dual specificity protein kinase shkD	protein_coding	-	XM_015946527.3
sex	Liver	RepeatModeler2	multi	rnd-1_family-349_2p13.2_3	META_chr2_0031252	chr2	NC_091742.1	72637860	72638368	+	DNA	DNA/rnd-1_family-349	Genic	NA	NA	NA	NA	NA	NA	0.0021516815623057	0.011946560067039	-1.64653284720532	0.536599825722611	-1.38425468472849	82225	107376893	LOC107376893	protein phosphatase 3 catalytic subunit alpha	protein_coding	-	XM_054747548.2
sex	Liver	RepeatModeler2	multi	rnd-1_family-202_2p13.2_32	META_chr2_0031270	chr2	NC_091742.1	72654727	72655322	+	Unknown	Unknown/rnd-1_family-202	Genic	NA	NA	NA	NA	NA	NA	0.0026978534764818	0.0144426323805791	-1.15854140108034	0.386152247764112	-1.02309927486012	65271	107376893	LOC107376893	protein phosphatase 3 catalytic subunit alpha	protein_coding	-	XM_054747548.2
sex	Liver	RepeatModeler2	multi	rnd-1_family-1001_2p13.2_15	META_chr2_0031314	chr2	NC_091742.1	72708935	72710080	-	DNA	DNA/rnd-1_family-1001	Genic	NA	NA	NA	NA	NA	NA	0.0005740728430942	0.0039299155045969	-1.86266118110095	0.540908803914436	-1.69510451449181	10513	107376893	LOC107376893	protein phosphatase 3 catalytic subunit alpha	protein_coding	-	XM_054747548.2
sex	Liver	RepeatModeler2	multi	rnd-1_family-572_2p13.1_1	META_chr2_0031853	chr2	NC_091742.1	73657508	73661139	+	LTR	LTR/rnd-1_family-572	Genic	NA	NA	NA	NA	NA	NA	0.0010092466406348	0.0063320128159121	-1.29500622634568	0.39386596916888	-1.14754020520457	1724	107377081	ostc	oligosaccharyltransferase complex subunit	protein_coding	+	XM_015946496.3
sex	Liver	RepeatModeler2	multi	rnd-4_family-988_2p13.1_1	META_chr2_0032174	chr2	NC_091742.1	74293399	74293620	+	Unknown	Unknown/rnd-4_family-988	Genic	NA	NA	NA	NA	NA	NA	0.0009396046128491	0.0059760057263531	-1.18657411278375	0.358696935939592	-1.06969938489545	3737	107377067	nufip1	nuclear FMR1 interacting protein 1	protein_coding	+	XM_015946465.3;XM_015946466.3;XM_015946467.3;XM_015946468.3
sex	Liver	RepeatModeler2	multi	rnd-3_family-496_2p13.1_3	META_chr2_0032174	chr2	NC_091742.1	74293715	74293852	+	DNA	DNA/rnd-3_family-496	Genic	NA	NA	NA	NA	NA	NA	0.0049309128413751	0.0238105700922779	-1.28734636525059	0.457883870991373	-1.09639646811979	4053	107377067	nufip1	nuclear FMR1 interacting protein 1	protein_coding	+	XM_015946465.3;XM_015946466.3;XM_015946467.3;XM_015946468.3
sex	Liver	RepeatModeler2	multi	rnd-4_family-591_2p12_4	META_chr2_0032875	chr2	NC_091742.1	75437200	75438640	+	Unknown	Unknown/rnd-4_family-591	Genic	NA	NA	NA	NA	NA	NA	1.47287154233768e-05	0.0001595529291141	2.26727861657132	0.523293793533115	2.07816665513749	15856	107377027	pnp5a	purine nucleoside phosphorylase 5a	protein_coding	-	XM_015946395.3
sex	Liver	RepeatModeler2	multi	rnd-1_family-202_2p12_16	META_chr2_0032880	chr2	NC_091742.1	75442699	75445108	+	Unknown	Unknown/rnd-1_family-202	Genic	NA	NA	NA	NA	NA	NA	0.0001748073111233	0.0014082187890086	1.79419187605464	0.478082676556669	1.58434125687583	9388	107377027	pnp5a	purine nucleoside phosphorylase 5a	protein_coding	-	XM_015946395.3
sex	Liver	RepeatModeler2	multi	rnd-1_family-699_2p12_5	META_chr2_0032882	chr2	NC_091742.1	75447561	75447783	-	DNA	DNA/rnd-1_family-699	Genic	NA	NA	NA	NA	NA	NA	1.57998612199616e-06	2.16073077497126e-05	3.66102243525172	0.762578980215276	6.96792691052868	6713	107377027	pnp5a	purine nucleoside phosphorylase 5a	protein_coding	-	XM_015946395.3
sex	Liver	RepeatModeler2	multi	rnd-1_family-62_2p12_7	META_chr2_0033559	chr2	NC_091742.1	76976950	76978011	-	DNA	DNA/rnd-1_family-62	Genic	NA	NA	NA	NA	NA	NA	0.0088296761265506	0.0381682568369048	1.38390722064582	0.52849543656507	1.16593682358357	16787	139066099	LOC139066099	uncharacterized LOC139066099	protein_coding	+	XM_070547988.1
sex	Liver	RepeatModeler2	multi	rnd-1_family-699_2p12_20	META_chr2_0033604	chr2	NC_091742.1	77062814	77062979	-	DNA	DNA/rnd-1_family-699	Genic	NA	NA	NA	NA	NA	NA	0.0015601968782473	0.0091280383376289	-1.37327227298526	0.43413369359547	-1.2023079947781	844	129165738	LOC129165738	small nucleolar RNA SNORD61	snoRNA	-	XR_008565013.1
sex	Liver	RepeatModeler2	multi	rnd-1_family-699_2p12_21	META_chr2_0033604	chr2	NC_091742.1	77062987	77063125	+	DNA	DNA/rnd-1_family-699	Genic	NA	NA	NA	NA	NA	NA	0.0112898047249479	0.0465260908891237	-1.44393406926828	0.569914350372436	-1.21239843675965	698	129165738	LOC129165738	small nucleolar RNA SNORD61	snoRNA	-	XR_008565013.1
sex	Liver	RepeatModeler2	multi	rnd-5_family-249_2p12_1	META_chr2_0033639	chr2	NC_091742.1	77127017	77127385	-	LTR	LTR/rnd-5_family-249	Genic	NA	NA	NA	NA	NA	NA	6.72234343916758e-25	6.87013613683751e-23	5.75405308693881	0.558400652125365	9.52069508250609	28866	107377010	cited1	Cbp/p300-interacting transactivator, with Glu/Asp-rich carboxy-terminal domain, 1	protein_coding	-	XM_015946375.3
sex	Liver	RepeatModeler2	multi	rnd-1_family-277_2p12_3	META_chr2_0033701	chr2	NC_091742.1	77213322	77214432	-	LTR	LTR/rnd-1_family-277	Intergenic	NA	NA	NA	NA	NA	NA	2.29300711457174e-06	3.00381770833483e-05	2.44552420749341	0.517492335325506	2.31932500867719	17867	107377007	leap2	liver-expressed antimicrobial peptide 2	protein_coding	-	XM_015946369.3
sex	Liver	RepeatModeler2	multi	rnd-1_family-86_2p12_2	META_chr2_0034004	chr2	NC_091742.1	77708994	77713728	+	LTR	LTR/rnd-1_family-86	Intergenic	NA	NA	NA	NA	NA	NA	0.0003718157004749	0.0027275860771825	1.26553596032542	0.355555504386884	1.14252281172159	21516	139066109	LOC139066109	uncharacterized LOC139066109	lncRNA	-	XR_011519079.1
sex	Liver	RepeatModeler2	multi	rnd-5_family-2540_2p12_3	META_chr2_0034004	chr2	NC_091742.1	77733973	77737750	-	LINE	LINE/rnd-5_family-2540	Intergenic	NA	NA	NA	NA	NA	NA	0.0071773338407775	0.0323538782983647	1.95981144691805	0.728960297829079	1.42762938713387	3602	129165515	LOC129165515	zinc finger protein 121-like	protein_coding	+	XM_070548007.1;XM_070548008.1
sex	Liver	RepeatModeler2	multi	rnd-1_family-207_2p12_45	META_chr2_0034018	chr2	NC_091742.1	77822989	77825999	-	LINE	LINE/rnd-1_family-207	Genic	NA	NA	NA	NA	NA	NA	0.0036990281693008	0.0188026792119146	1.36526349235237	0.470334648443805	1.16743217467933	68902	129155794	LOC129155794	uncharacterized LOC129155794	protein_coding	+	XM_070548001.1;XM_070548002.1;XM_070548003.1
sex	Liver	RepeatModeler2	multi	rnd-1_family-478_2p12_1	META_chr2_0034018	chr2	NC_091742.1	77826244	77826763	-	LTR	LTR/rnd-1_family-478	Genic	NA	NA	NA	NA	NA	NA	0.0031571571832913	0.0164637297488367	1.652554029155	0.559806937749991	1.33300310044821	69856	139061559	LOC139061559	zinc finger protein ZFP2-like	protein_coding	+	XM_070547996.1
sex	Liver	RepeatModeler2	multi	rnd-1_family-918_2p12_2	META_chr2_0034027	chr2	NC_091742.1	77945536	77948541	-	LINE	LINE/rnd-1_family-918	Intergenic	NA	NA	NA	NA	NA	NA	0.0012765270063258	0.0077129903757089	1.35663543426235	0.421157714870119	1.17873015545608	11857	139066104	LOC139066104	zinc finger and SCAN domain-containing protein 31-like	protein_coding	+	XM_070548018.1
sex	Liver	RepeatModeler2	multi	rnd-1_family-858_2p12_1	META_chr2_0034135	chr2	NC_091742.1	78486146	78486501	+	Unknown	Unknown/rnd-1_family-858	Intergenic	NA	NA	NA	NA	NA	NA	0.006269050591856	0.028989752969793	-1.33849762647701	0.489688287647698	-1.11268611803444	27319	139066397	LOC139066397	spectrin alpha chain, non-erythrocytic 1-like	protein_coding	-	XM_070548944.1
sex	Liver	RepeatModeler2	multi	rnd-3_family-151_2p12_1	META_chr2_0034135	chr2	NC_091742.1	78492277	78492414	-	Unknown	Unknown/rnd-3_family-151	Intergenic	NA	NA	NA	NA	NA	NA	0.0001637909551848	0.0013313043778447	-1.29742894879764	0.344221344492464	-1.18819695240331	21406	139066397	LOC139066397	spectrin alpha chain, non-erythrocytic 1-like	protein_coding	-	XM_070548944.1
sex	Liver	RepeatModeler2	multi	rnd-5_family-2188_2p12_2	META_chr2_0034135	chr2	NC_091742.1	78493207	78493347	-	Unknown	Unknown/rnd-5_family-2188	Intergenic	NA	NA	NA	NA	NA	NA	0.0102188380840112	0.0428666892946696	-1.40427546682446	0.546764938477188	-1.19344261046778	20473	139066397	LOC139066397	spectrin alpha chain, non-erythrocytic 1-like	protein_coding	-	XM_070548944.1
sex	Liver	RepeatModeler2	multi	rnd-1_family-809_2p12_2	META_chr2_0034135	chr2	NC_091742.1	78493957	78494208	+	Unknown	Unknown/rnd-1_family-809	Intergenic	NA	NA	NA	NA	NA	NA	6.31324111387019e-06	7.47213212390137e-05	-1.17945174961969	0.261193877973503	-1.11687168979392	19612	139066397	LOC139066397	spectrin alpha chain, non-erythrocytic 1-like	protein_coding	-	XM_070548944.1
sex	Liver	RepeatModeler2	multi	rnd-5_family-371_2p12_2	META_chr2_0034135	chr2	NC_091742.1	78494210	78494345	-	LTR	LTR/rnd-5_family-371	Intergenic	NA	NA	NA	NA	NA	NA	1.0196159693133e-05	0.0001147191772057	-1.43914929169733	0.326117993756895	-1.34465441298924	19475	139066397	LOC139066397	spectrin alpha chain, non-erythrocytic 1-like	protein_coding	-	XM_070548944.1
sex	Liver	RepeatModeler2	multi	rnd-1_family-277_2p12_5	META_chr2_0034135	chr2	NC_091742.1	78494347	78495464	-	LTR	LTR/rnd-1_family-277	Intergenic	NA	NA	NA	NA	NA	NA	5.7837686764888e-06	6.91614002017647e-05	-1.27003124021759	0.280103889014243	-1.19811516167842	18356	139066397	LOC139066397	spectrin alpha chain, non-erythrocytic 1-like	protein_coding	-	XM_070548944.1
sex	Liver	RepeatModeler2	multi	rnd-1_family-858_2p12_2	META_chr2_0034135	chr2	NC_091742.1	78495465	78495908	+	Unknown	Unknown/rnd-1_family-858	Intergenic	NA	NA	NA	NA	NA	NA	0.0024332796127916	0.013256970904823	-1.3582790429414	0.448052542735109	-1.17173684240503	17912	139066397	LOC139066397	spectrin alpha chain, non-erythrocytic 1-like	protein_coding	-	XM_070548944.1
sex	Liver	RepeatModeler2	multi	rnd-1_family-94_2p12_2	META_chr2_0034136	chr2	NC_091742.1	78499475	78499665	-	Unknown	Unknown/rnd-1_family-94	Intergenic	NA	NA	NA	NA	NA	NA	0.0032701832984776	0.0169619147899764	-1.73866718092817	0.591156385564187	-1.4308403289317	14155	139066397	LOC139066397	spectrin alpha chain, non-erythrocytic 1-like	protein_coding	-	XM_070548944.1
sex	Liver	RepeatModeler2	multi	rnd-1_family-769_2p12_1	META_chr2_0034541	chr2	NC_091742.1	79142247	79142352	+	Unknown	Unknown/rnd-1_family-769	Genic	NA	NA	NA	NA	NA	NA	0.0027801619711837	0.0148146215606965	1.57985118365002	0.52819210527142	1.34220687885605	33536	107376993	zgc:92429	cysteine and histidine-rich domain-containing protein 1	protein_coding	-	XM_015946349.3
sex	Liver	RepeatModeler2	multi	rnd-5_family-1591_2p12_3	META_chr2_0034552	chr2	NC_091742.1	79162717	79163532	-	Unknown	Unknown/rnd-5_family-1591	Genic	NA	NA	NA	NA	NA	NA	0.0009986104458596	0.0062804011705895	1.25142637072426	0.380266660990191	1.12116439763151	54006	107376993	zgc:92429	cysteine and histidine-rich domain-containing protein 1	protein_coding	-	XM_015946349.3
sex	Liver	RepeatModeler2	multi	rnd-1_family-1001_2p12_11	META_chr2_0034561	chr2	NC_091742.1	79169573	79170547	-	DNA	DNA/rnd-1_family-1001	Genic	NA	NA	NA	NA	NA	NA	0.0003496380273697	0.0025867382589138	1.39967435785992	0.391469012982468	1.26472471233771	60862	107376993	zgc:92429	cysteine and histidine-rich domain-containing protein 1	protein_coding	-	XM_015946349.3
sex	Liver	RepeatModeler2	multi	rnd-1_family-354_2p12_11	META_chr2_0034989	chr2	NC_091742.1	80320880	80321105	-	DNA	DNA/rnd-1_family-354	Genic	NA	NA	NA	NA	NA	NA	1.4471697760572801e-09	3.43050813827519e-08	3.3171381156535	0.548274298257995	3.49572839776722	983	107376986	lpcat4	lysophosphatidylcholine acyltransferase 4	protein_coding	+	XM_015946334.3
sex	Liver	RepeatModeler2	multi	rnd-1_family-906_2p12_3	META_chr2_0034991	chr2	NC_091742.1	80324479	80325386	-	LINE	LINE/rnd-1_family-906	Genic	NA	NA	NA	NA	NA	NA	6.860590417402591e-32	1.06344252280459e-29	3.96503026138039	0.337379225024469	3.90948353945668	4582	107376986	lpcat4	lysophosphatidylcholine acyltransferase 4	protein_coding	+	XM_015946334.3
sex	Liver	RepeatModeler2	multi	rnd-1_family-709_2p12_12	META_chr2_0034991	chr2	NC_091742.1	80325385	80325712	+	DNA	DNA/rnd-1_family-709	Genic	NA	NA	NA	NA	NA	NA	1.01268625389706e-21	8.49617278244383e-20	4.43442710088097	0.46309657817041	4.39403379634104	5488	107376986	lpcat4	lysophosphatidylcholine acyltransferase 4	protein_coding	+	XM_015946334.3
sex	Liver	RepeatModeler2	multi	rnd-1_family-709_2p12_13	META_chr2_0034991	chr2	NC_091742.1	80325710	80326288	+	DNA	DNA/rnd-1_family-709	Genic	NA	NA	NA	NA	NA	NA	4.59701066876424e-25	4.7920388463865604e-23	4.64588349105738	0.449268173302659	4.55985167019968	5813	107376986	lpcat4	lysophosphatidylcholine acyltransferase 4	protein_coding	+	XM_015946334.3
sex	Liver	RepeatModeler2	multi	rnd-5_family-1198_2p12_2	META_chr2_0034992	chr2	NC_091742.1	80326608	80326712	+	DNA	DNA/rnd-5_family-1198	Genic	NA	NA	NA	NA	NA	NA	1.61315282916222e-23	1.48484842202157e-21	4.85012380057792	0.485285763312074	5.30832972314397	6711	107376986	lpcat4	lysophosphatidylcholine acyltransferase 4	protein_coding	+	XM_015946334.3
sex	Liver	RepeatModeler2	multi	rnd-5_family-1295_2p12_2	META_chr2_0034993	chr2	NC_091742.1	80327574	80328103	-	DNA	DNA/rnd-5_family-1295	Genic	NA	NA	NA	NA	NA	NA	2.54637986880716e-21	2.08598038093619e-19	4.65057609078689	0.490574629828197	4.81288084713773	6690	107376985	LOC107376985	uncharacterized LOC107376985	protein_coding	-	XM_015946333.3
sex	Liver	RepeatModeler2	multi	rnd-3_family-757_2p12_10	META_chr2_0034994	chr2	NC_091742.1	80329763	80329867	-	Unknown	Unknown/rnd-3_family-757	Genic	NA	NA	NA	NA	NA	NA	1.1674549734978601e-09	2.80088435155007e-08	3.18135266230737	0.522848850732102	3.09616600059911	4926	107376985	LOC107376985	uncharacterized LOC107376985	protein_coding	-	XM_015946333.3
sex	Liver	RepeatModeler2	multi	rnd-1_family-489_2p12_40	META_chr2_0035010	chr2	NC_091742.1	80354790	80356059	+	Unknown	Unknown/rnd-1_family-489	Genic	NA	NA	NA	NA	NA	NA	0.0001255568375929	0.0010559385754566	1.47027670144607	0.383382296021995	1.34000344753978	13094	107376981	LOC107376981	solute carrier family 12 member 6	protein_coding	+	XM_015946327.3;XM_054747441.2
sex	Liver	RepeatModeler2	multi	rnd-1_family-461_2p12_47	META_chr2_0035011	chr2	NC_091742.1	80356369	80356721	+	SINE	SINE/rnd-1_family-461	Genic	NA	NA	NA	NA	NA	NA	0.0017868456567274	0.0102315439918381	1.70663395811138	0.546376691354918	1.52833026169225	14673	107376981	LOC107376981	solute carrier family 12 member 6	protein_coding	+	XM_015946327.3;XM_054747441.2
sex	Liver	RepeatModeler2	multi	rnd-1_family-387_2p12_20	META_chr2_0035017	chr2	NC_091742.1	80366005	80366348	+	DNA	DNA/rnd-1_family-387	Genic	NA	NA	NA	NA	NA	NA	0.000115949199537	0.0009866803618565	1.69199669121592	0.438962453007825	1.53200323834288	5790	107376982	tox4b	TOX high mobility group box family member 4 b	protein_coding	+	XM_015946329.3
sex	Liver	RepeatModeler2	multi	rnd-1_family-648_2p12_29	META_chr2_0035018	chr2	NC_091742.1	80366448	80366692	-	SINE	SINE/rnd-1_family-648	Genic	NA	NA	NA	NA	NA	NA	0.0007119645177	0.0047196795698792	1.35805211249081	0.40120539559146	1.21318944329472	5446	107376982	tox4b	TOX high mobility group box family member 4 b	protein_coding	+	XM_015946329.3
sex	Liver	RepeatModeler2	multi	rnd-1_family-337_2p12_9	META_chr2_0035061	chr2	NC_091742.1	80463543	80464429	+	DNA	DNA/rnd-1_family-337	Genic	NA	NA	NA	NA	NA	NA	0.001980070465725	0.0111330903734275	-1.67427609950513	0.541275437796081	-1.41737986600305	5209	107373428	LOC107373428	zinc finger protein 25-like	protein_coding	-	XM_054748761.2
sex	Liver	RepeatModeler2	multi	rnd-1_family-635_2p12_5	META_chr2_0035300	chr2	NC_091742.1	81338524	81338860	+	LINE	LINE/rnd-1_family-635	Intergenic	NA	NA	NA	NA	NA	NA	6.7349794841817e-05	0.0006149079035514	2.2224644371786	0.557643276325649	2.01735017393879	1420	107376973	LOC107376973	complement C1q-like protein 4	protein_coding	+	XM_015946315.3
sex	Liver	RepeatModeler2	multi	rnd-1_family-257_2p12_75	META_chr2_0036154	chr2	NC_091742.1	82824970	82825596	+	LINE	LINE/rnd-1_family-257	Genic	NA	NA	NA	NA	NA	NA	0.0096536732307269	0.0409782360482156	1.41961049090388	0.5485370631311	1.1603054224695	44055	107376938	tmem88b	transmembrane protein 88 b	protein_coding	-	XM_015946267.3
sex	Liver	RepeatModeler2	multi	rnd-1_family-554_2p12_2	META_chr2_0036185	chr2	NC_091742.1	82878008	82878602	-	DNA	DNA/rnd-1_family-554	Genic	NA	NA	NA	NA	NA	NA	1.11706228117839e-06	1.56996222315504e-05	-2.82344623184725	0.579785837443598	-2.6849733055753	14475	139066122	LOC139066122	histone-lysine N-methyltransferase set-1-like	protein_coding	+	XM_070548072.1
sex	Liver	RepeatModeler2	multi	rnd-4_family-328_2p12_1	META_chr2_0036185	chr2	NC_091742.1	82878622	82879192	-	SINE	SINE/rnd-4_family-328	Genic	NA	NA	NA	NA	NA	NA	1.59419590482184e-05	0.0001710581231172	-2.42359797620495	0.561635086059266	-2.23672127550898	13885	139066122	LOC139066122	histone-lysine N-methyltransferase set-1-like	protein_coding	+	XM_070548072.1
sex	Liver	RepeatModeler2	multi	rnd-1_family-331_2p12_28	META_chr2_0036185	chr2	NC_091742.1	82879230	82882364	-	LINE	LINE/rnd-1_family-331	Genic	NA	NA	NA	NA	NA	NA	0.0001565409569058	0.0012791080305903	-1.92093745652618	0.508123123652876	-1.69299197848275	10713	139066122	LOC139066122	histone-lysine N-methyltransferase set-1-like	protein_coding	+	XM_070548072.1
sex	Liver	RepeatModeler2	multi	rnd-5_family-445_2p12_1	META_chr2_0036186	chr2	NC_091742.1	82886403	82887276	-	LTR	LTR/rnd-5_family-445	Genic	NA	NA	NA	NA	NA	NA	2.29224389611413e-05	0.0002377604321797	-2.23045032037763	0.52675282662058	-2.02314602018178	5801	139066122	LOC139066122	histone-lysine N-methyltransferase set-1-like	protein_coding	+	XM_070548072.1
sex	Liver	RepeatModeler2	multi	rnd-1_family-683_2p12_11	META_chr2_0036186	chr2	NC_091742.1	82887595	82890416	-	LTR	LTR/rnd-1_family-683	Genic	NA	NA	NA	NA	NA	NA	6.07555770007241e-10	1.52426311323658e-08	-2.55813586539106	0.413372095456286	-2.42823498878652	2661	139066122	LOC139066122	histone-lysine N-methyltransferase set-1-like	protein_coding	+	XM_070548072.1
sex	Liver	RepeatModeler2	multi	rnd-1_family-649_2p12_6	META_chr2_0036186	chr2	NC_091742.1	82891237	82892227	-	LTR	LTR/rnd-1_family-649	Genic	NA	NA	NA	NA	NA	NA	0.0051600950539419	0.0247310900533581	-1.19366185722031	0.426785521125501	-1.02545958979419	850	139066122	LOC139066122	histone-lysine N-methyltransferase set-1-like	protein_coding	+	XM_070548072.1
sex	Liver	RepeatModeler2	multi	rnd-4_family-2417_2p12_2	META_chr2_0036187	chr2	NC_091742.1	82892289	82892647	-	Unknown	Unknown/rnd-4_family-2417	Genic	NA	NA	NA	NA	NA	NA	0.0003539819585017	0.0026160910534648	-2.18202610800182	0.610833733688699	-1.91943191965764	430	139066122	LOC139066122	histone-lysine N-methyltransferase set-1-like	protein_coding	+	XM_070548072.1
sex	Liver	RepeatModeler2	multi	rnd-1_family-551_2p12_4	META_chr2_0036192	chr2	NC_091742.1	82904023	82904506	-	DNA	DNA/rnd-1_family-551	Genic	NA	NA	NA	NA	NA	NA	0.0004537683492181	0.0032189144024074	-2.14775783198226	0.612479613887185	-1.83572425535723	8989	107373260	LOC107373260	uncharacterized LOC107373260	protein_coding	+	XM_070548071.1
sex	Liver	RepeatModeler2	multi	rnd-1_family-971_2p12_5	META_chr2_0036192	chr2	NC_091742.1	82905559	82906142	+	DNA	DNA/rnd-1_family-971	Genic	NA	NA	NA	NA	NA	NA	5.80843381122214e-10	1.45988104054569e-08	-2.25719634445307	0.364325814842617	-2.15600728373517	7353	107373260	LOC107373260	uncharacterized LOC107373260	protein_coding	+	XM_070548071.1
sex	Liver	RepeatModeler2	multi	rnd-1_family-971_2p12_6	META_chr2_0036192	chr2	NC_091742.1	82906153	82906328	+	DNA	DNA/rnd-1_family-971	Genic	NA	NA	NA	NA	NA	NA	0.0080826443408395	0.0356109489729487	-1.52985460723599	0.577609242607858	-1.40576695881331	7167	107373260	LOC107373260	uncharacterized LOC107373260	protein_coding	+	XM_070548071.1
sex	Liver	RepeatModeler2	multi	rnd-1_family-971_2p12_7	META_chr2_0036192	chr2	NC_091742.1	82906329	82906698	+	DNA	DNA/rnd-1_family-971	Genic	NA	NA	NA	NA	NA	NA	2.40280534459944e-05	0.0002481173215794	-2.66066723090316	0.629931486536819	-2.69416407610975	6797	107373260	LOC107373260	uncharacterized LOC107373260	protein_coding	+	XM_070548071.1
sex	Liver	RepeatModeler2	multi	rnd-5_family-718_2p12_2	META_chr2_0036193	chr2	NC_091742.1	82917054	82917184	+	Unknown	Unknown/rnd-5_family-718	Genic	NA	NA	NA	NA	NA	NA	3.08052596655789e-29	4.1704120528430006e-27	-3.05281012964601	0.27196990411208	-3.00857209675015	3559	107373260	LOC107373260	uncharacterized LOC107373260	protein_coding	+	XM_070548071.1
sex	Liver	RepeatModeler2	multi	rnd-1_family-202_2p12_106	META_chr2_0036194	chr2	NC_091742.1	82917202	82917775	-	Unknown	Unknown/rnd-1_family-202	Genic	NA	NA	NA	NA	NA	NA	8.27762916203117e-51	3.12342903806174e-48	-3.04653939912417	0.203210517644751	-3.02228940592365	3707	107373260	LOC107373260	uncharacterized LOC107373260	protein_coding	+	XM_070548071.1
sex	Liver	RepeatModeler2	multi	rnd-1_family-461_2p12_70	META_chr2_0036196	chr2	NC_091742.1	82920386	82920641	+	SINE	SINE/rnd-1_family-461	Genic	NA	NA	NA	NA	NA	NA	8.83548440586005e-08	1.54795459357625e-06	-2.78195460341665	0.520071467595665	-2.69617477455902	6891	107373260	LOC107373260	uncharacterized LOC107373260	protein_coding	+	XM_070548071.1
sex	Liver	RepeatModeler2	multi	rnd-1_family-578_2p12_14	META_chr2_0036196	chr2	NC_091742.1	82920964	82921574	+	DNA	DNA/rnd-1_family-578	Genic	NA	NA	NA	NA	NA	NA	3.43669649236166e-50	1.25701696177196e-47	-3.31569741323129	0.222571814292675	-3.28859122289729	7469	107373260	LOC107373260	uncharacterized LOC107373260	protein_coding	+	XM_070548071.1
sex	Liver	RepeatModeler2	multi	rnd-5_family-1391_2p12_5	META_chr2_0036225	chr2	NC_091742.1	82967822	82969574	-	Unknown	Unknown/rnd-5_family-1391	Genic	NA	NA	NA	NA	NA	NA	7.13427977358018e-16	3.62778126486552e-14	-4.69544343188667	0.58196922642539	-5.6601901557406	8606	107376882	kdm6ba	lysine (K)-specific demethylase 6B, a	protein_coding	-	XM_070548070.1
sex	Liver	RepeatModeler2	multi	rnd-1_family-1097_2p11.2_1	META_chr2_0036655	chr2	NC_091742.1	83669394	83669510	+	DNA	DNA/rnd-1_family-1097	Genic	NA	NA	NA	NA	NA	NA	0.0012662679254161	0.0076576611582415	1.16216854061474	0.360528127854868	1.04506348535194	106152	107376934	efnb3b	ephrin-B3b	protein_coding	-	XM_015946264.3
sex	Liver	RepeatModeler2	multi	rnd-3_family-775_2p11.2_2	META_chr2_0036763	chr2	NC_091742.1	83880886	83881024	+	DNA	DNA/rnd-3_family-775	Genic	NA	NA	NA	NA	NA	NA	0.0003679827124068	0.0027042254422325	1.65479463170639	0.464563594342572	1.45844812106127	9657	107376931	pop7	POP7 homolog, ribonuclease P/MRP subunit	protein_coding	+	XM_015946259.3
sex	Liver	RepeatModeler2	multi	rnd-1_family-257_2p11.2_10	META_chr2_0036764	chr2	NC_091742.1	83881187	83881413	+	LINE	LINE/rnd-1_family-257	Genic	NA	NA	NA	NA	NA	NA	0.0009955960015204	0.0062633425803895	1.57376595231719	0.478091350789793	1.36667658001024	9951	107376930	epoa	erythropoietin a	protein_coding	-	XM_015946257.3
sex	Liver	RepeatModeler2	multi	rnd-1_family-421_2p11.2_8	META_chr2_0036770	chr2	NC_091742.1	83896056	83896432	-	Unknown	Unknown/rnd-1_family-421	Genic	NA	NA	NA	NA	NA	NA	0.0006054678130621	0.004110418658621	1.48694721858751	0.433619369482449	1.3188369089842	2096	107376930	epoa	erythropoietin a	protein_coding	-	XM_054747393.2
sex	Liver	RepeatModeler2	multi	rnd-5_family-498_2p11.2_1	META_chr2_0036799	chr2	NC_091742.1	83950293	83950799	-	DNA	DNA/rnd-5_family-498	Genic	NA	NA	NA	NA	NA	NA	5.85981970665309e-05	0.0005445440211908	2.32192039332101	0.577824158268643	2.47117315262216	23865	139066123	LOC139066123	uncharacterized LOC139066123	protein_coding	+	XM_070548074.1
sex	Liver	RepeatModeler2	multi	rnd-5_family-886_2p11.2_1	META_chr2_0037788	chr2	NC_091742.1	85828980	85829211	+	Unknown	Unknown/rnd-5_family-886	Genic	NA	NA	NA	NA	NA	NA	0.0062714089301295	0.0289961445067697	-1.472652241504	0.538793063131628	-1.21230043828722	23565	107376899	LOC107376899	uncharacterized LOC107376899	protein_coding	-	XM_054747376.2;XM_070548098.1;XR_008564530.2
sex	Liver	RepeatModeler2	multi	rnd-1_family-367_2p11.2_10	META_chr2_0037859	chr2	NC_091742.1	85947017	85948378	+	Unknown	Unknown/rnd-1_family-367	Intergenic	NA	NA	NA	NA	NA	NA	0.0040752903636125	0.0203774292231148	-1.18863083292563	0.413829146866187	-1.03380422249772	5733	107376896	LOC107376896	uncharacterized LOC107376896	protein_coding	-	XM_015946213.3
sex	Liver	RepeatModeler2	multi	rnd-1_family-515_2p11.2_2	META_chr2_0039289	chr2	NC_091742.1	88744467	88744989	+	DNA	DNA/rnd-1_family-515	Genic	NA	NA	NA	NA	NA	NA	0.0001289486625977	0.0010807582682089	-1.876781440607	0.490218639152539	-1.65853549616436	1427	107376806	slc10a7	solute carrier family 10 member 7	protein_coding	+	XM_015946084.3;XM_015946085.3
sex	Liver	RepeatModeler2	multi	rnd-2_family-23_2p11.2_25	META_chr2_0039293	chr2	NC_091742.1	88755038	88755184	-	Unknown	Unknown/rnd-2_family-23	Intergenic	NA	NA	NA	NA	NA	NA	0.0003457160290008	0.0025618129129636	-2.40423667846134	0.67187646538881	-2.33705819880033	172	139066142	LOC139066142	uncharacterized LOC139066142	lncRNA	+	XR_011519123.1
sex	Liver	RepeatModeler2	multi	rnd-1_family-461_2p11.2_55	META_chr2_0039513	chr2	NC_091742.1	89156245	89156477	-	SINE	SINE/rnd-1_family-461	Genic	NA	NA	NA	NA	NA	NA	0.0024773039885869	0.0134500310979801	1.37327347645499	0.453809688939964	1.21543129795953	16554	107376824	abcg2a	ATP-binding cassette, sub-family G (WHITE), member 2a	protein_coding	-	XM_015946124.3
sex	Liver	RepeatModeler2	multi	rnd-1_family-564_2p11.2_15	META_chr2_0039657	chr2	NC_091742.1	89468687	89469362	-	DNA	DNA/rnd-1_family-564	Intergenic	NA	NA	NA	NA	NA	NA	0.0001852689893476	0.0014793491093122	-1.60657565895345	0.429761060952933	-1.44190372569744	589	107376859	LOC107376859	gamma-interferon-inducible lysosomal thiol reductase	protein_coding	-	XM_070548356.1
sex	Liver	RepeatModeler2	multi	rnd-3_family-527_2p11.2_9	META_chr2_0039977	chr2	NC_091742.1	90081541	90081881	+	DNA	DNA/rnd-3_family-527	Intergenic	NA	NA	NA	NA	NA	NA	0.0011772898354549	0.0072147933963791	-1.79236803064335	0.552462395651419	-1.5366814436858	2056	139066214	LOC139066214	uncharacterized LOC139066214	lncRNA	+	XR_011519162.1
sex	Liver	RepeatModeler2	multi	rnd-1_family-637_2p11.2_45	META_chr2_0039978	chr2	NC_091742.1	90082071	90082188	-	SINE	SINE/rnd-1_family-637	Intergenic	NA	NA	NA	NA	NA	NA	4.08336515674954e-13	1.5450460702448797e-11	-1.98977230386871	0.274346575065374	-1.9296538715901	1749	139066214	LOC139066214	uncharacterized LOC139066214	lncRNA	+	XR_011519162.1
sex	Liver	RepeatModeler2	multi	rnd-1_family-1070_2p11.2_12	META_chr2_0040707	chr2	NC_091742.1	91888173	91889457	+	LTR	LTR/rnd-1_family-1070	Intergenic	NA	NA	NA	NA	NA	NA	3.44841928154196e-08	6.51512182974423e-07	-3.66503818037105	0.664317632726258	-4.10040808091006	36209	139066152	LOC139066152	zinc finger protein ZFP2-like	protein_coding	-	XM_070548218.1
sex	Liver	RepeatModeler2	multi	rnd-1_family-461_2p11.2_67	META_chr2_0040755	chr2	NC_091742.1	91988123	91988426	+	SINE	SINE/rnd-1_family-461	Intergenic	NA	NA	NA	NA	NA	NA	4.21967774836449e-06	5.2148163329447e-05	2.69401138133476	0.58562178929515	2.69692111867465	2774	107372906	LOC107372906	glutathione S-transferase A	protein_coding	+	XM_054734807.2
sex	Liver	RepeatModeler2	multi	rnd-1_family-489_2p11.2_59	META_chr2_0040755	chr2	NC_091742.1	91988436	91990933	+	Unknown	Unknown/rnd-1_family-489	Intergenic	NA	NA	NA	NA	NA	NA	5.98479977516691e-08	1.08029522175383e-06	2.50455257059448	0.462158119653996	2.34946750340108	3087	107372906	LOC107372906	glutathione S-transferase A	protein_coding	+	XM_054734807.2
sex	Liver	RepeatModeler2	multi	rnd-1_family-340_2q11.2_17	META_chr2_0041652	chr2	NC_091742.1	94756802	94764243	-	Unknown	Unknown/rnd-1_family-340	Intergenic	NA	NA	NA	NA	NA	NA	0.0112051048125602	0.0462501737645339	-1.87403735682926	0.738904826894786	-1.35926115779187	51740	139066216	LOC139066216	gastrula zinc finger protein XlCGF57.1-like	protein_coding	-	XM_070548398.1
sex	Liver	RepeatModeler2	multi	rnd-1_family-337_2q11.2_3	META_chr2_0041948	chr2	NC_091742.1	95430275	95430726	-	DNA	DNA/rnd-1_family-337	Genic	NA	NA	NA	NA	NA	NA	0.0092115117262276	0.0395034870357416	1.23520098396961	0.474328806737792	1.03470584848679	9614	107396474	cfi	complement factor I	protein_coding	+	XM_015976226.3
sex	Liver	RepeatModeler2	multi	rnd-5_family-874_2q11.2_2	META_chr2_0041986	chr2	NC_091742.1	95516658	95517464	-	DNA	DNA/rnd-5_family-874	Intergenic	NA	NA	NA	NA	NA	NA	5.72465884834038e-06	6.85725653545673e-05	-1.88485593931472	0.415504073849068	-1.741420694006	1825	139066238	LOC139066238	gastrula zinc finger protein XlCGF57.1-like	protein_coding	-	XM_070548623.1
sex	Liver	RepeatModeler2	multi	rnd-1_family-404_2q11.2_4	META_chr2_0042219	chr2	NC_091742.1	96055247	96055479	-	SINE	SINE/rnd-1_family-404	Intergenic	NA	NA	NA	NA	NA	NA	7.4996717013186e-11	2.1311010785295703e-09	-2.07647952199862	0.318952563132692	-1.99774812342883	9961	107396737	LOC107396737	Fc receptor-like protein 5	protein_coding	+	XM_070548672.1
sex	Liver	RepeatModeler2	multi	rnd-5_family-995_2q11.2_1	META_chr2_0042588	chr2	NC_091742.1	97189096	97194986	+	DNA	DNA/rnd-5_family-995	Genic	NA	NA	NA	NA	NA	NA	0.0014429726927047	0.0085538288836665	-2.10105717617789	0.659483241579131	-1.74418488420955	39284	139066223	LOC139066223	oocyte zinc finger protein XlCOF6-like	protein_coding	-	XM_070548515.1
sex	Liver	RepeatModeler2	multi	rnd-1_family-1050_2q11.2_5	META_chr2_0042589	chr2	NC_091742.1	97240207	97241753	+	LTR	LTR/rnd-1_family-1050	Genic	NA	NA	NA	NA	NA	NA	0.0007993959637306	0.0052147079943172	-1.55833797038388	0.464758778386528	-1.36580668899839	11235	129154099	LOC129154099	zinc finger protein 271-like	protein_coding	-	XM_054733896.2
sex	Liver	RepeatModeler2	multi	rnd-5_family-5574_2q11.2_3	META_chr2_0042650	chr2	NC_091742.1	97455789	97456472	+	Unknown	Unknown/rnd-5_family-5574	Intergenic	NA	NA	NA	NA	NA	NA	0.0030884170733299	0.0161720113910132	-1.39223891539874	0.470542100374442	-1.18479397675487	47613	139066229	LOC139066229	zinc finger protein 345-like	protein_coding	-	XM_070548561.1
sex	Liver	RepeatModeler2	multi	rnd-4_family-111_2q11.2_2	META_chr2_0042650	chr2	NC_091742.1	97473228	97474778	+	LTR	LTR/rnd-4_family-111	Intergenic	NA	NA	NA	NA	NA	NA	8.13942813993941e-08	1.43383918526005e-06	-1.22205194520232	0.227824312029275	-1.17542411088299	29307	139066229	LOC139066229	zinc finger protein 345-like	protein_coding	-	XM_070548561.1
sex	Liver	RepeatModeler2	multi	rnd-1_family-650_2q11.2_1	META_chr2_0042650	chr2	NC_091742.1	97475472	97475820	-	DNA	DNA/rnd-1_family-650	Intergenic	NA	NA	NA	NA	NA	NA	0.0005148898026556	0.0035716786061105	-2.31768156395325	0.667364290152302	-2.49782561292404	28265	139066229	LOC139066229	zinc finger protein 345-like	protein_coding	-	XM_070548561.1
sex	Liver	RepeatModeler2	multi	rnd-3_family-733_2q11.2_5	META_chr2_0042652	chr2	NC_091742.1	97478475	97479845	-	LTR	LTR/rnd-3_family-733	Intergenic	NA	NA	NA	NA	NA	NA	0.0003068939780174	0.0023165384144447	-2.29007036886093	0.634472181357581	-2.53983643914373	24240	139066229	LOC139066229	zinc finger protein 345-like	protein_coding	-	XM_070548561.1
sex	Liver	RepeatModeler2	multi	rnd-1_family-486_2q11.2_2	META_chr2_0042652	chr2	NC_091742.1	97480020	97481210	-	DNA	DNA/rnd-1_family-486	Intergenic	NA	NA	NA	NA	NA	NA	0.0060229155354273	0.0280381276187021	-1.48485432228385	0.540628964035348	-1.22401845406973	22875	139066229	LOC139066229	zinc finger protein 345-like	protein_coding	-	XM_070548561.1
sex	Liver	RepeatModeler2	multi	rnd-5_family-995_2q11.2_2	META_chr2_0042652	chr2	NC_091742.1	97486665	97487782	+	DNA	DNA/rnd-5_family-995	Intergenic	NA	NA	NA	NA	NA	NA	1.93826448609861e-05	0.0002042968004976	-2.47120520047384	0.578481040327247	-2.34609715100532	16303	139066229	LOC139066229	zinc finger protein 345-like	protein_coding	-	XM_070548561.1
sex	Liver	RepeatModeler2	multi	rnd-1_family-598_2q11.2_2	META_chr2_0042661	chr2	NC_091742.1	97539791	97541132	+	DNA	DNA/rnd-1_family-598	Intergenic	NA	NA	NA	NA	NA	NA	2.95120493256409e-07	4.65946202473021e-06	-1.52747800410452	0.297955146467894	-1.44977925581335	10546	129152913	LOC129152913	E3 SUMO-protein ligase ZBED1	protein_coding	-	XM_070548534.1;XM_070548535.1;XM_070548537.1;XM_070548538.1
sex	Liver	RepeatModeler2	multi	rnd-1_family-340_2q11.2_73	META_chr2_0042712	chr2	NC_091742.1	97758024	97764073	+	Unknown	Unknown/rnd-1_family-340	Intergenic	NA	NA	NA	NA	NA	NA	4.08958572706502e-05	0.0003979543898749	2.66851529861026	0.650483078847298	2.36163080646275	9121	139066312	LOC139066312	zinc finger protein 79-like	protein_coding	-	XM_070548756.1
sex	Liver	RepeatModeler2	multi	rnd-4_family-1449_2q11.2_13	META_chr2_0042953	chr2	NC_091742.1	98706539	98708880	-	DNA	DNA/rnd-4_family-1449	Genic	NA	NA	NA	NA	NA	NA	0.0002235394625731	0.0017507372221847	3.23468579888348	0.876415798832448	4.78048604696123	27129	129154865	LOC129154865	zinc finger protein 595	protein_coding	-	XM_070548579.1
sex	Liver	RepeatModeler2	multi	rnd-4_family-696_2q11.2_16	META_chr2_0043418	chr2	NC_091742.1	99961191	99963267	-	DNA	DNA/rnd-4_family-696	Intergenic	NA	NA	NA	NA	NA	NA	0.0095039502380009	0.040499357493503	-1.52777248263594	0.589106235104737	-1.21596033712973	6524	107372458	LOC107372458	gastrula zinc finger protein XlCGF57.1	protein_coding	+	XM_070548580.1;XM_070548581.1
sex	Liver	RepeatModeler2	multi	rnd-1_family-381_2q11.2_20	META_chr2_0043569	chr2	NC_091742.1	100577117	100578367	-	DNA	DNA/rnd-1_family-381	Intergenic	NA	NA	NA	NA	NA	NA	0.0002757360878169	0.00210613072975	1.82292657406132	0.501204754231024	1.61761137857581	4055	107372471	LOC107372471	zinc finger protein 271-like	protein_coding	-	XM_054737514.2;XM_054737515.2
sex	Liver	RepeatModeler2	multi	rnd-1_family-1071_2q11.2_8	META_chr2_0043801	chr2	NC_091742.1	101298977	101299156	-	LTR	LTR/rnd-1_family-1071	Intergenic	NA	NA	NA	NA	NA	NA	9.39322528189759e-06	0.0001066637566937	1.57603627743363	0.355709031608513	1.46354520474642	4881	107374388	mogat3a	monoacylglycerol O-acyltransferase 3a	protein_coding	-	XM_054738757.2
sex	Liver	RepeatModeler2	multi	rnd-1_family-500_2q11.2_76	META_chr2_0043801	chr2	NC_091742.1	101299158	101300487	-	Unknown	Unknown/rnd-1_family-500	Intergenic	NA	NA	NA	NA	NA	NA	2.4915171291642e-07	3.97888892128531e-06	1.20406427821265	0.233420979290142	1.1525183403512	5062	107374388	mogat3a	monoacylglycerol O-acyltransferase 3a	protein_coding	-	XM_054738757.2
sex	Liver	RepeatModeler2	multi	rnd-1_family-145_2q11.2_69	META_chr2_0043801	chr2	NC_091742.1	101300541	101300833	+	LTR	LTR/rnd-1_family-145	Intergenic	NA	NA	NA	NA	NA	NA	9.91503108321247e-06	0.0001119174819128	1.13063031263355	0.255855547180381	1.07011547706602	6445	107374388	mogat3a	monoacylglycerol O-acyltransferase 3a	protein_coding	-	XM_054738757.2
sex	Liver	RepeatModeler2	multi	rnd-1_family-757_2q11.2_8	META_chr2_0043801	chr2	NC_091742.1	101300870	101301833	-	Unknown	Unknown/rnd-1_family-757	Intergenic	NA	NA	NA	NA	NA	NA	2.00924644967722e-09	4.66162904896951e-08	1.19683586449896	0.199570509080548	1.16005354744805	6774	107374388	mogat3a	monoacylglycerol O-acyltransferase 3a	protein_coding	-	XM_054738757.2
sex	Liver	RepeatModeler2	multi	rnd-1_family-659_2q11.2_34	META_chr2_0043802	chr2	NC_091742.1	101302540	101302808	-	SINE	SINE/rnd-1_family-659	Genic	NA	NA	NA	NA	NA	NA	0.0002451074136346	0.0019003800346456	1.31279876189281	0.357972388128229	1.18949697704859	8444	107374388	mogat3a	monoacylglycerol O-acyltransferase 3a	protein_coding	-	XM_054738757.2
sex	Liver	RepeatModeler2	multi	rnd-1_family-500_2q11.2_77	META_chr2_0043803	chr2	NC_091742.1	101303386	101304035	-	Unknown	Unknown/rnd-1_family-500	Genic	NA	NA	NA	NA	NA	NA	1.75505729454811e-06	2.3775381420004e-05	1.51265484657878	0.316470966237108	1.4192157622757	9290	107374388	mogat3a	monoacylglycerol O-acyltransferase 3a	protein_coding	-	XM_054738757.2
sex	Liver	RepeatModeler2	multi	rnd-1_family-145_2q11.2_70	META_chr2_0043803	chr2	NC_091742.1	101304076	101304371	+	LTR	LTR/rnd-1_family-145	Genic	NA	NA	NA	NA	NA	NA	7.16235737490539e-10	1.78191417339755e-08	2.49281890801964	0.404516871383673	2.37834563136699	9980	107374388	mogat3a	monoacylglycerol O-acyltransferase 3a	protein_coding	-	XM_054738757.2
sex	Liver	RepeatModeler2	multi	rnd-5_family-1449_2q11.2_1	META_chr2_0043804	chr2	NC_091742.1	101304692	101304835	+	LTR	LTR/rnd-5_family-1449	Genic	NA	NA	NA	NA	NA	NA	7.84696364863886e-06	9.10138646056452e-05	1.64257690135791	0.367522996333352	1.52266555884714	10596	107374388	mogat3a	monoacylglycerol O-acyltransferase 3a	protein_coding	-	XM_054738757.2
sex	Liver	RepeatModeler2	multi	rnd-1_family-469_2q11.2_1	META_chr2_0043805	chr2	NC_091742.1	101309017	101309580	+	DNA	DNA/rnd-1_family-469	Genic	NA	NA	NA	NA	NA	NA	0.0085261106002608	0.0371409562995273	1.54683381527099	0.588039492853657	1.33256262807397	14921	107374388	mogat3a	monoacylglycerol O-acyltransferase 3a	protein_coding	-	XM_054738757.2
sex	Liver	RepeatModeler2	multi	rnd-1_family-606_2q11.2_5	META_chr2_0043810	chr2	NC_091742.1	101323330	101323767	+	Unknown	Unknown/rnd-1_family-606	Genic	NA	NA	NA	NA	NA	NA	8.8149024681854e-07	1.26918158914339e-05	1.96214224628323	0.399101214266738	1.82713544274644	29234	107374388	mogat3a	monoacylglycerol O-acyltransferase 3a	protein_coding	-	XM_054738757.2
sex	Liver	RepeatModeler2	multi	rnd-1_family-502_2q11.2_14	META_chr2_0043810	chr2	NC_091742.1	101323766	101324455	-	DNA	DNA/rnd-1_family-502	Genic	NA	NA	NA	NA	NA	NA	3.8472052418184e-08	7.19681099004495e-07	2.03500130772476	0.370153292720619	1.90721284718243	29670	107374388	mogat3a	monoacylglycerol O-acyltransferase 3a	protein_coding	-	XM_054738757.2
sex	Liver	RepeatModeler2	multi	rnd-1_family-329_2q11.2_5	META_chr2_0043810	chr2	NC_091742.1	101324490	101324679	+	DNA	DNA/rnd-1_family-329	Genic	NA	NA	NA	NA	NA	NA	3.19730659504081e-07	5.02139710333019e-06	1.9812406107011	0.387609910096162	1.85495458282687	30394	107374388	mogat3a	monoacylglycerol O-acyltransferase 3a	protein_coding	-	XM_054738757.2
sex	Liver	RepeatModeler2	multi	rnd-1_family-441_2q11.2_59	META_chr2_0043847	chr2	NC_091742.1	101445839	101446247	+	LTR	LTR/rnd-1_family-441	Genic	NA	NA	NA	NA	NA	NA	0.0051331018174514	0.0246219535821801	-1.82920596741631	0.653623975069387	-1.52751044118881	10128	107373997	corin	corin, serine peptidase	protein_coding	+	XM_070548702.1;XM_070548703.1
sex	Liver	RepeatModeler2	multi	rnd-1_family-136_2q11.2_3	META_chr2_0043880	chr2	NC_091742.1	101500093	101500222	+	LTR	LTR/rnd-1_family-136	Intergenic	NA	NA	NA	NA	NA	NA	0.000651755173232	0.0043712780212732	1.47011420483457	0.431231256455998	1.30383045002766	16027	107373999	LOC107373999	sodium/hydrogen exchanger 9B2	protein_coding	+	XM_070548710.1;XM_070548711.1
sex	Liver	RepeatModeler2	multi	rnd-4_family-340_2q11.2_4	META_chr2_0044055	chr2	NC_091742.1	102049522	102050093	-	Unknown	Unknown/rnd-4_family-340	Genic	NA	NA	NA	NA	NA	NA	0.0006813695195183	0.0045414106226594	1.74381835689038	0.513345546101462	1.63656395713138	13735	129160660	LOC129160660	uncharacterized LOC129160660	protein_coding	-	XM_070548720.1
sex	Liver	RepeatModeler2	multi	rnd-5_family-841_3p26.2_1	META_chr3_0001421	chr3	NC_091743.1	3572437	3572636	+	Unknown	Unknown/rnd-5_family-841	Genic	NA	NA	NA	NA	NA	NA	0.0069204174387125	0.0314507516013075	1.68661091875366	0.624520420576311	1.36658177651824	73031	107397088	LOC107397088	uncharacterized LOC107397088	protein_coding	+	XM_070549102.1
sex	Liver	RepeatModeler2	multi	rnd-1_family-856_3p26.2_2	META_chr3_0001422	chr3	NC_091743.1	3573985	3574200	+	DNA	DNA/rnd-1_family-856	Genic	NA	NA	NA	NA	NA	NA	1.70402422674437e-05	0.0001818599902292	2.55135212534265	0.593266790649917	2.8098793138622	74579	107397088	LOC107397088	uncharacterized LOC107397088	protein_coding	+	XM_070549102.1
sex	Liver	RepeatModeler2	multi	rnd-4_family-1359_3p26.2_1	META_chr3_0001454	chr3	NC_091743.1	3623960	3624783	-	DNA	DNA/rnd-4_family-1359	Genic	NA	NA	NA	NA	NA	NA	1.81487487189735e-06	2.44823156044981e-05	2.65840897950909	0.556966298450106	2.51129741680708	41135	129160940	LOC129160940	uncharacterized LOC129160940	lncRNA	-	XR_008561378.2
sex	Liver	RepeatModeler2	multi	rnd-1_family-709_3p26.2_7	META_chr3_0001456	chr3	NC_091743.1	3626394	3627647	-	DNA	DNA/rnd-1_family-709	Genic	NA	NA	NA	NA	NA	NA	0.0001011246902153	0.0008775434355686	1.90568175642775	0.490159944140235	1.69079738380471	38271	129160940	LOC129160940	uncharacterized LOC129160940	lncRNA	-	XR_008561378.2
sex	Liver	RepeatModeler2	multi	rnd-1_family-441_3p26.2_26	META_chr3_0001456	chr3	NC_091743.1	3627648	3628156	-	LTR	LTR/rnd-1_family-441	Genic	NA	NA	NA	NA	NA	NA	0.0020283853026894	0.0113740696565683	1.42330844048049	0.461208024061159	1.23445704903442	37762	129160940	LOC129160940	uncharacterized LOC129160940	lncRNA	-	XR_008561378.2
sex	Liver	RepeatModeler2	multi	rnd-1_family-207_3p26.2_20	META_chr3_0001457	chr3	NC_091743.1	3628462	3628804	+	LINE	LINE/rnd-1_family-207	Genic	NA	NA	NA	NA	NA	NA	5.93708816678856e-05	0.0005506200295609	1.86880661077544	0.465421717264441	1.6782083667452	37114	129160940	LOC129160940	uncharacterized LOC129160940	lncRNA	-	XR_008561378.2
sex	Liver	RepeatModeler2	multi	rnd-1_family-78_3p26.2_5	META_chr3_0001458	chr3	NC_091743.1	3628978	3629228	+	DNA	DNA/rnd-1_family-78	Genic	NA	NA	NA	NA	NA	NA	0.0001124106016561	0.0009610580685187	2.04534910637659	0.529593300043273	1.85510612483047	36690	129160940	LOC129160940	uncharacterized LOC129160940	lncRNA	-	XR_008561378.2
sex	Liver	RepeatModeler2	multi	rnd-4_family-500_3p26.2_2	META_chr3_0001473	chr3	NC_091743.1	3643510	3643909	+	Unknown	Unknown/rnd-4_family-500	Genic	NA	NA	NA	NA	NA	NA	2.20212461795108e-05	0.0002295549754867	1.84738241885143	0.435359935595729	1.6889432118214	22009	129160940	LOC129160940	uncharacterized LOC129160940	lncRNA	-	XR_008561378.2
sex	Liver	RepeatModeler2	multi	rnd-1_family-257_3p26.1_12	META_chr3_0002145	chr3	NC_091743.1	5333986	5334158	-	LINE	LINE/rnd-1_family-257	Genic	NA	NA	NA	NA	NA	NA	8.17271984806523e-12	2.6664937363441e-10	1.68208893924679	0.246081817379424	1.62957188887582	9869	107372923	LOC107372923	zinc finger protein 679	protein_coding	-	XM_054734294.2
sex	Liver	RepeatModeler2	multi	rnd-1_family-666_3p26.1_2	META_chr3_0002354	chr3	NC_091743.1	5900116	5900220	-	Unknown	Unknown/rnd-1_family-666	Genic	NA	NA	NA	NA	NA	NA	0.0028801541490968	0.0152538787698326	-1.38064380454975	0.463264787974824	-1.18383898863175	1383	107373934	ptpdc1a	protein tyrosine phosphatase domain containing 1a	protein_coding	+	XM_054738161.2;XM_070549139.1;XM_070549142.1;XM_070549143.1
sex	Liver	RepeatModeler2	multi	rnd-1_family-729_3p26.1_6	META_chr3_0002357	chr3	NC_091743.1	5912456	5913873	-	LINE	LINE/rnd-1_family-729	Genic	NA	NA	NA	NA	NA	NA	0.008139247133005	0.0358300451546571	-1.3482714026103	0.509504920447264	-1.11243084700223	3477	107373110	LOC107373110	zinc finger BED domain-containing protein 4-like	protein_coding	-	XM_070549056.1
sex	Liver	RepeatModeler2	multi	rnd-5_family-144_3p26.1_2	META_chr3_0002357	chr3	NC_091743.1	5914618	5915792	+	LTR	LTR/rnd-5_family-144	Genic	NA	NA	NA	NA	NA	NA	0.0021982141307457	0.0121595827288016	-1.26046399572552	0.411639592996212	-1.11016510951422	5639	107373110	LOC107373110	zinc finger BED domain-containing protein 4-like	protein_coding	-	XM_070549056.1
sex	Liver	RepeatModeler2	multi	rnd-5_family-479_3p26.1_1	META_chr3_0002360	chr3	NC_091743.1	5918114	5918645	+	Unknown	Unknown/rnd-5_family-479	Genic	NA	NA	NA	NA	NA	NA	0.0016696609793192	0.0096479841816345	-1.18736993312295	0.377727672679345	-1.05626486110122	9135	107373110	LOC107373110	zinc finger BED domain-containing protein 4-like	protein_coding	-	XM_070549056.1
sex	Liver	RepeatModeler2	multi	rnd-1_family-187_3p26.1_3	META_chr3_0002360	chr3	NC_091743.1	5918651	5919145	+	DNA	DNA/rnd-1_family-187	Genic	NA	NA	NA	NA	NA	NA	0.0013641385795855	0.0081584174344491	-1.54202451949445	0.481561626463146	-1.35078758677442	9247	139068827	LOC139068827	spectrin alpha chain, non-erythrocytic 1-like	protein_coding	-	XM_070549147.1
sex	Liver	RepeatModeler2	multi	rnd-1_family-1118_3p26.1_1	META_chr3_0002361	chr3	NC_091743.1	5919656	5919967	-	Unknown	Unknown/rnd-1_family-1118	Genic	NA	NA	NA	NA	NA	NA	5.2164307266507e-09	1.13938979575251e-07	-1.44903194628549	0.248116955713504	-1.3946360946371	8425	139068827	LOC139068827	spectrin alpha chain, non-erythrocytic 1-like	protein_coding	-	XM_070549147.1
sex	Liver	RepeatModeler2	multi	rnd-5_family-578_3p26.1_1	META_chr3_0002362	chr3	NC_091743.1	5920213	5921204	-	DNA	DNA/rnd-5_family-578	Genic	NA	NA	NA	NA	NA	NA	5.96782604934385e-12	1.98279237274494e-10	-1.26533656792477	0.18390409390279	-1.23498956254605	7188	139068827	LOC139068827	spectrin alpha chain, non-erythrocytic 1-like	protein_coding	-	XM_070549147.1
sex	Liver	RepeatModeler2	multi	rnd-1_family-760_3p26.1_19	META_chr3_0002365	chr3	NC_091743.1	5924469	5925245	-	LINE	LINE/rnd-1_family-760	Genic	NA	NA	NA	NA	NA	NA	2.52585247754365e-08	4.87263842453945e-07	-1.52150639403342	0.273088400263892	-1.45621591580835	3147	139068827	LOC139068827	spectrin alpha chain, non-erythrocytic 1-like	protein_coding	-	XM_070549147.1
sex	Liver	RepeatModeler2	multi	rnd-1_family-539_3p26.1_2	META_chr3_0002366	chr3	NC_091743.1	5926001	5926604	-	Unknown	Unknown/rnd-1_family-539	Genic	NA	NA	NA	NA	NA	NA	2.32512536152654e-05	0.0002406322963503	-1.13801071111982	0.268960941729483	-1.07045946171821	1788	139068827	LOC139068827	spectrin alpha chain, non-erythrocytic 1-like	protein_coding	-	XM_070549147.1
sex	Liver	RepeatModeler2	multi	rnd-1_family-760_3p26.1_20	META_chr3_0002373	chr3	NC_091743.1	5931612	5934151	-	LINE	LINE/rnd-1_family-760	Genic	NA	NA	NA	NA	NA	NA	2.2030712826594e-06	2.90058298936056e-05	-1.33961797593925	0.282987354275392	-1.26916298064149	3220	139068827	LOC139068827	spectrin alpha chain, non-erythrocytic 1-like	protein_coding	-	XM_070549147.1
sex	Liver	RepeatModeler2	multi	rnd-1_family-501_3p26.1_2	META_chr3_0002373	chr3	NC_091743.1	5934138	5945348	-	DNA	DNA/rnd-1_family-501	Genic	NA	NA	NA	NA	NA	NA	1.4286255375130102e-15	7.08316278688229e-14	-1.30263688327473	0.163177130860643	-1.27876189853543	484	139068828	LOC139068828	uncharacterized LOC139068828	lncRNA	+	XR_011520082.1
sex	Liver	RepeatModeler2	multi	rnd-1_family-682_3p26.1_1	META_chr3_0002379	chr3	NC_091743.1	5955505	5956605	-	DNA	DNA/rnd-1_family-682	Genic	NA	NA	NA	NA	NA	NA	0.0010785534004826	0.0066963134514481	-1.79316165543853	0.548503121890944	-1.52999812803909	5317	129161124	LOC129161124	uncharacterized LOC129161124	protein_coding	+	XM_070549144.1;XM_070549145.1;XM_070549146.1
sex	Liver	RepeatModeler2	multi	rnd-1_family-390_3p26.1_3	META_chr3_0002381	chr3	NC_091743.1	5959635	5960272	-	Unknown	Unknown/rnd-1_family-390	Genic	NA	NA	NA	NA	NA	NA	0.0089668195930028	0.0386648889937372	-1.7813934724844	0.68166003137798	-1.85475243564644	1650	129161124	LOC129161124	uncharacterized LOC129161124	protein_coding	+	XM_070549144.1;XM_070549145.1;XM_070549146.1
sex	Liver	RepeatModeler2	multi	rnd-1_family-471_3p26.1_3	META_chr3_0002381	chr3	NC_091743.1	5960247	5960909	-	DNA	DNA/rnd-1_family-471	Genic	NA	NA	NA	NA	NA	NA	0.0033619984702837	0.0173518071810149	-1.80470312547355	0.615405799382092	-1.53317434493158	1013	129161124	LOC129161124	uncharacterized LOC129161124	protein_coding	+	XM_070549144.1;XM_070549145.1;XM_070549146.1
sex	Liver	RepeatModeler2	multi	rnd-1_family-763_3p26.1_3	META_chr3_0002383	chr3	NC_091743.1	5967660	5968242	-	DNA	DNA/rnd-1_family-763	Genic	NA	NA	NA	NA	NA	NA	0.0018000368698129	0.0102971789491824	-1.4538123868263	0.465759034318224	-1.26140103450339	5738	129161124	LOC129161124	uncharacterized LOC129161124	protein_coding	+	XM_070549144.1;XM_070549145.1;XM_070549146.1
sex	Liver	RepeatModeler2	multi	rnd-1_family-542_3p26.1_3	META_chr3_0002383	chr3	NC_091743.1	5969725	5970010	-	DNA	DNA/rnd-1_family-542	Genic	NA	NA	NA	NA	NA	NA	0.0018212684950894	0.0104000866118521	-2.16040801258994	0.692898462734906	-2.14262653186607	7803	129161124	LOC129161124	uncharacterized LOC129161124	protein_coding	+	XM_070549144.1;XM_070549145.1;XM_070549146.1
sex	Liver	RepeatModeler2	multi	rnd-1_family-562_3p26.1_3	META_chr3_0002383	chr3	NC_091743.1	5970277	5971100	+	Unknown	Unknown/rnd-1_family-562	Genic	NA	NA	NA	NA	NA	NA	0.000626915305824	0.004228859282837	-1.71271079046067	0.500837388323451	-1.49544966148066	8355	129161124	LOC129161124	uncharacterized LOC129161124	protein_coding	+	XM_070549144.1;XM_070549145.1;XM_070549146.1
sex	Liver	RepeatModeler2	multi	rnd-1_family-336_3p26.1_1	META_chr3_0002439	chr3	NC_091743.1	6115086	6115978	-	DNA	DNA/rnd-1_family-336	Genic	NA	NA	NA	NA	NA	NA	1.53923130380101e-07	2.57652860997956e-06	-2.75001721304194	0.524032022024334	-2.63626020662757	657	107373178	p3h1	prolyl 3-hydroxylase 1	protein_coding	+	XM_070549138.1
sex	Liver	RepeatModeler2	multi	rnd-1_family-367_3p26.1_10	META_chr3_0002439	chr3	NC_091743.1	6116293	6117681	-	Unknown	Unknown/rnd-1_family-367	Genic	NA	NA	NA	NA	NA	NA	0.0001417376438321	0.0011747236205264	-1.80260916777359	0.473733016428101	-1.61451676114726	1864	107373178	p3h1	prolyl 3-hydroxylase 1	protein_coding	+	XM_070549138.1
sex	Liver	RepeatModeler2	multi	rnd-1_family-641_3p26.1_1	META_chr3_0002439	chr3	NC_091743.1	6120257	6130008	-	LTR	LTR/rnd-1_family-641	Genic	NA	NA	NA	NA	NA	NA	4.0754255912939294e-18	2.5325338432218e-16	-2.26658437048724	0.261227593307576	-2.21504472194053	5828	107373178	p3h1	prolyl 3-hydroxylase 1	protein_coding	+	XM_070549138.1
sex	Liver	RepeatModeler2	multi	rnd-1_family-472_3p26.1_8	META_chr3_0002439	chr3	NC_091743.1	6130058	6130349	+	DNA	DNA/rnd-1_family-472	Genic	NA	NA	NA	NA	NA	NA	0.00121957648233	0.0074237489903232	-1.60801475474849	0.497181398345099	-1.38902469991803	15629	107373178	p3h1	prolyl 3-hydroxylase 1	protein_coding	+	XM_070549138.1
sex	Liver	RepeatModeler2	multi	rnd-1_family-441_3p26.1_22	META_chr3_0002440	chr3	NC_091743.1	6130783	6135198	+	LTR	LTR/rnd-1_family-441	Genic	NA	NA	NA	NA	NA	NA	1.5606750665469602e-09	3.68073915440094e-08	-2.30171476150744	0.381206882788384	-2.19561058270991	16354	107373178	p3h1	prolyl 3-hydroxylase 1	protein_coding	+	XM_070549138.1
sex	Liver	RepeatModeler2	multi	rnd-5_family-727_3p26.1_1	META_chr3_0002440	chr3	NC_091743.1	6135197	6135617	+	LTR	LTR/rnd-5_family-727	Genic	NA	NA	NA	NA	NA	NA	0.0033586079224384	0.0173410490251893	-1.55777501237424	0.531146290273402	-1.33849483044244	20768	107373178	p3h1	prolyl 3-hydroxylase 1	protein_coding	+	XM_070549138.1
sex	Liver	RepeatModeler2	multi	rnd-4_family-111_3p26.1_5	META_chr3_0002440	chr3	NC_091743.1	6139018	6139303	+	LTR	LTR/rnd-4_family-111	Genic	NA	NA	NA	NA	NA	NA	7.7088963373749e-07	1.12351573079176e-05	-1.62769116096739	0.329319051586638	-1.53026791457661	24589	107373178	p3h1	prolyl 3-hydroxylase 1	protein_coding	+	XM_070549138.1
sex	Liver	RepeatModeler2	multi	rnd-1_family-441_3p26.1_23	META_chr3_0002440	chr3	NC_091743.1	6140119	6141438	+	LTR	LTR/rnd-1_family-441	Genic	NA	NA	NA	NA	NA	NA	0.0004458350742912	0.0031696479271476	-1.95661383701278	0.55722534094858	-1.7015260746864	25690	107373178	p3h1	prolyl 3-hydroxylase 1	protein_coding	+	XM_070549138.1
sex	Liver	RepeatModeler2	multi	rnd-1_family-941_3p26.1_1	META_chr3_0002449	chr3	NC_091743.1	6161303	6161574	-	Unknown	Unknown/rnd-1_family-941	Genic	NA	NA	NA	NA	NA	NA	5.4941456367568305e-09	1.19430375540364e-07	-3.08963297539347	0.529820680349654	-3.12624577735216	46874	107373178	p3h1	prolyl 3-hydroxylase 1	protein_coding	+	XM_070549138.1
sex	Liver	RepeatModeler2	multi	rnd-1_family-137_3p22.1_4	META_chr3_0003077	chr3	NC_091743.1	40359924	40360535	+	Unknown	Unknown/rnd-1_family-137	Genic	NA	NA	NA	NA	NA	NA	0.0011498186106257	0.0070692991163759	-1.48034797174918	0.455345343328058	-1.29603655117945	2766	107395565	ndrg3a	ndrg family member 3a	protein_coding	+	XM_070549161.1
sex	Liver	RepeatModeler2	multi	rnd-1_family-660_3p22.1_4	META_chr3_0003180	chr3	NC_091743.1	40640826	40644230	-	DNA	DNA/rnd-1_family-660	Intergenic	NA	NA	NA	NA	NA	NA	3.2897464054511005e-10	8.56792978563988e-09	3.48401593102676	0.554385029329684	4.09068585702102	7356	107385863	gata1a	GATA binding protein 1a	protein_coding	-	XM_015960012.3
sex	Liver	RepeatModeler2	multi	rnd-1_family-945_3p22.1_6	META_chr3_0003491	chr3	NC_091743.1	41216587	41226072	-	DNA	DNA/rnd-1_family-945	Genic	NA	NA	NA	NA	NA	NA	1.26014222078273e-10	3.4387532840299504e-09	-1.42530871690645	0.221599766116395	-1.38200309208952	2343	107385837	LOC107385837	carbohydrate sulfotransferase 11	protein_coding	+	XM_015959976.3
sex	Liver	RepeatModeler2	multi	rnd-1_family-682_3p22.1_1	META_chr3_0003502	chr3	NC_091743.1	41238110	41239102	-	DNA	DNA/rnd-1_family-682	Genic	NA	NA	NA	NA	NA	NA	0.0026406478515257	0.0141854024046728	-1.21170008871093	0.402994522700149	-1.06456034396167	23866	107385837	LOC107385837	carbohydrate sulfotransferase 11	protein_coding	+	XM_015959976.3
sex	Liver	RepeatModeler2	multi	rnd-5_family-2514_3p22.1_1	META_chr3_0003507	chr3	NC_091743.1	41246806	41246957	-	Unknown	Unknown/rnd-5_family-2514	Genic	NA	NA	NA	NA	NA	NA	2.50772220584826e-23	2.2682102563395802e-21	-5.00248120967889	0.502733719181109	-8.87024557184068	30778	107385923	LOC107385923	solute carrier family 41 member 3	protein_coding	-	XM_054748095.2
sex	Liver	RepeatModeler2	multi	rnd-1_family-687_3p22.1_3	META_chr3_0003507	chr3	NC_091743.1	41247163	41247337	-	LINE	LINE/rnd-1_family-687	Genic	NA	NA	NA	NA	NA	NA	1.6328578864223301e-09	3.83579015719166e-08	-3.59294387507399	0.595778996056506	-7.13981058028875	30398	107385923	LOC107385923	solute carrier family 41 member 3	protein_coding	-	XM_054748095.2
sex	Liver	RepeatModeler2	multi	rnd-1_family-687_3p22.1_4	META_chr3_0003507	chr3	NC_091743.1	41247334	41247605	-	LINE	LINE/rnd-1_family-687	Genic	NA	NA	NA	NA	NA	NA	2.39837490687318e-17	1.3986718670194502e-15	-4.63373468473163	0.546903907503718	-8.44771934514913	30130	107385923	LOC107385923	solute carrier family 41 member 3	protein_coding	-	XM_054748095.2
sex	Liver	RepeatModeler2	multi	rnd-1_family-635_3p22.1_8	META_chr3_0003507	chr3	NC_091743.1	41247502	41247824	-	LINE	LINE/rnd-1_family-635	Genic	NA	NA	NA	NA	NA	NA	1.85596378088664e-18	1.18511671932053e-16	-4.74645648497519	0.541479724659342	-8.6515084939879	29911	107385923	LOC107385923	solute carrier family 41 member 3	protein_coding	-	XM_054748095.2
sex	Liver	RepeatModeler2	multi	rnd-1_family-877_3p22.1_2	META_chr3_0003507	chr3	NC_091743.1	41247826	41248009	-	LINE	LINE/rnd-1_family-877	Genic	NA	NA	NA	NA	NA	NA	6.19573952121248e-05	0.000571304181371	-2.76882581385779	0.69130272575987	-6.06883237594546	29726	107385923	LOC107385923	solute carrier family 41 member 3	protein_coding	-	XM_054748095.2
sex	Liver	RepeatModeler2	multi	rnd-1_family-137_3p22.1_13	META_chr3_0003507	chr3	NC_091743.1	41248642	41249560	+	Unknown	Unknown/rnd-1_family-137	Genic	NA	NA	NA	NA	NA	NA	7.32624576290949e-25	7.41462304796206e-23	-5.14901687333331	0.500086663759075	-9.03404291441234	28175	107385923	LOC107385923	solute carrier family 41 member 3	protein_coding	-	XM_054748095.2
sex	Liver	RepeatModeler2	multi	rnd-1_family-728_3p22.1_1	META_chr3_0003509	chr3	NC_091743.1	41249826	41250141	+	LINE	LINE/rnd-1_family-728	Genic	NA	NA	NA	NA	NA	NA	1.11922306743131e-08	2.30006132295137e-07	-3.76293992874652	0.658824732187366	-7.3176907315364	27594	107385923	LOC107385923	solute carrier family 41 member 3	protein_coding	-	XM_054748095.2
sex	Liver	RepeatModeler2	multi	rnd-1_family-204_3p22.1_1	META_chr3_0003509	chr3	NC_091743.1	41250269	41250550	-	Unknown	Unknown/rnd-1_family-204	Genic	NA	NA	NA	NA	NA	NA	1.56697946324203e-08	3.14580369180563e-07	-4.73096478989683	0.836737063108809	-8.58127580053387	27185	107385923	LOC107385923	solute carrier family 41 member 3	protein_coding	-	XM_054748095.2
sex	Liver	RepeatModeler2	multi	rnd-1_family-1063_3p22.1_1	META_chr3_0003509	chr3	NC_091743.1	41250661	41251222	-	Unknown	Unknown/rnd-1_family-1063	Genic	NA	NA	NA	NA	NA	NA	2.6590730352034102e-17	1.5442251859175e-15	-5.10780780745841	0.603713904308013	-8.97378172900972	26513	107385923	LOC107385923	solute carrier family 41 member 3	protein_coding	-	XM_054748095.2
sex	Liver	RepeatModeler2	multi	rnd-4_family-434_3p22.1_1	META_chr3_0003509	chr3	NC_091743.1	41251225	41252323	-	LINE	LINE/rnd-4_family-434	Genic	NA	NA	NA	NA	NA	NA	7.707952851385041e-17	4.2910348470521e-15	-5.64848669801038	0.677630762720821	-9.64674475594842	25412	107385923	LOC107385923	solute carrier family 41 member 3	protein_coding	-	XM_054748095.2
sex	Liver	RepeatModeler2	multi	rnd-1_family-787_3p22.1_1	META_chr3_0003509	chr3	NC_091743.1	41252313	41252567	+	LINE	LINE/rnd-1_family-787	Genic	NA	NA	NA	NA	NA	NA	7.33084832262485e-34	1.28434614499365e-31	-5.72996703924468	0.472382375055334	-9.78133096311953	25168	107385923	LOC107385923	solute carrier family 41 member 3	protein_coding	-	XM_054748095.2
sex	Liver	RepeatModeler2	multi	rnd-1_family-500_3p22.1_9	META_chr3_0003509	chr3	NC_091743.1	41252566	41252731	-	Unknown	Unknown/rnd-1_family-500	Genic	NA	NA	NA	NA	NA	NA	5.04794198981869e-19	3.39490382499145e-17	-4.56217335309063	0.511959012546612	-6.48180341576434	25004	107385923	LOC107385923	solute carrier family 41 member 3	protein_coding	-	XM_054748095.2
sex	Liver	RepeatModeler2	multi	rnd-1_family-328_3p22.1_4	META_chr3_0003510	chr3	NC_091743.1	41252911	41253039	-	Unknown	Unknown/rnd-1_family-328	Genic	NA	NA	NA	NA	NA	NA	9.23132424315544e-22	7.76045417271879e-20	-4.7563314293651	0.496218191401495	-8.57218693191448	24696	107385923	LOC107385923	solute carrier family 41 member 3	protein_coding	-	XM_054748095.2
sex	Liver	RepeatModeler2	multi	rnd-1_family-719_3p22.1_2	META_chr3_0003510	chr3	NC_091743.1	41253116	41253352	-	LTR	LTR/rnd-1_family-719	Genic	NA	NA	NA	NA	NA	NA	8.28506126752457e-28	1.0220775138224001e-25	-5.37986351880316	0.492210859903882	-9.32349194386991	24383	107385923	LOC107385923	solute carrier family 41 member 3	protein_coding	-	XM_054748095.2
sex	Liver	RepeatModeler2	multi	rnd-1_family-843_3p22.1_1	META_chr3_0003510	chr3	NC_091743.1	41253265	41254349	-	Unknown	Unknown/rnd-1_family-843	Genic	NA	NA	NA	NA	NA	NA	2.664587874421e-23	2.40487706925828e-21	-4.79140483362389	0.481813645184233	-4.79938919648664	23386	107385923	LOC107385923	solute carrier family 41 member 3	protein_coding	-	XM_054748095.2
sex	Liver	RepeatModeler2	multi	rnd-3_family-218_3p22.1_3	META_chr3_0003511	chr3	NC_091743.1	41256376	41256636	-	DNA	DNA/rnd-3_family-218	Genic	NA	NA	NA	NA	NA	NA	2.63304197763558e-25	2.77949243902457e-23	-5.51061997955238	0.530159567180606	-9.44257137281082	21099	107385923	LOC107385923	solute carrier family 41 member 3	protein_coding	-	XM_054748095.2
sex	Liver	RepeatModeler2	multi	rnd-1_family-352_3p22.1_2	META_chr3_0003512	chr3	NC_091743.1	41256986	41257150	+	Unknown	Unknown/rnd-1_family-352	Genic	NA	NA	NA	NA	NA	NA	1.51755786269444e-13	6.03793990465363e-12	-4.29792848115367	0.581932753779504	-8.13611020805672	20585	107385923	LOC107385923	solute carrier family 41 member 3	protein_coding	-	XM_054748095.2
sex	Liver	RepeatModeler2	multi	rnd-1_family-736_3p22.1_1	META_chr3_0003512	chr3	NC_091743.1	41257161	41257289	+	LTR	LTR/rnd-1_family-736	Genic	NA	NA	NA	NA	NA	NA	3.77331751352577e-11	1.11982932641626e-09	-3.96466839780965	0.59955218886375	-7.62011511551613	20446	107385923	LOC107385923	solute carrier family 41 member 3	protein_coding	-	XM_054748095.2
sex	Liver	RepeatModeler2	multi	rnd-1_family-729_3p22.1_3	META_chr3_0003513	chr3	NC_091743.1	41257441	41258398	-	LINE	LINE/rnd-1_family-729	Genic	NA	NA	NA	NA	NA	NA	1.6012499620890302e-45	4.54199453532151e-43	-6.53269248597143	0.461321769523713	-7.74374832362606	19337	107385923	LOC107385923	solute carrier family 41 member 3	protein_coding	-	XM_054748095.2
sex	Liver	RepeatModeler2	multi	rnd-5_family-40_3p22.1_1	META_chr3_0003514	chr3	NC_091743.1	41260124	41260231	-	Unknown	Unknown/rnd-5_family-40	Genic	NA	NA	NA	NA	NA	NA	6.5027494568305e-06	7.67464319562585e-05	-3.17858534220812	0.704888178671425	-6.5066268036475	17504	107385923	LOC107385923	solute carrier family 41 member 3	protein_coding	-	XM_054748095.2
sex	Liver	RepeatModeler2	multi	rnd-1_family-202_3p22.1_18	META_chr3_0003517	chr3	NC_091743.1	41262693	41262831	-	Unknown	Unknown/rnd-1_family-202	Genic	NA	NA	NA	NA	NA	NA	6.9313741330934e-25	7.044736282424071e-23	-5.07137523567864	0.492291036069236	-8.95443835845213	14904	107385923	LOC107385923	solute carrier family 41 member 3	protein_coding	-	XM_054748095.2
sex	Liver	RepeatModeler2	multi	rnd-1_family-935_3p22.1_4	META_chr3_0003517	chr3	NC_091743.1	41262830	41263185	-	DNA	DNA/rnd-1_family-935	Genic	NA	NA	NA	NA	NA	NA	2.23845647847719e-37	4.5530204772226105e-35	-6.18932261691939	0.484456904733356	-10.3134121494939	14550	107385923	LOC107385923	solute carrier family 41 member 3	protein_coding	-	XM_054748095.2
sex	Liver	RepeatModeler2	multi	rnd-1_family-500_3p22.1_10	META_chr3_0003518	chr3	NC_091743.1	41263194	41263653	-	Unknown	Unknown/rnd-1_family-500	Genic	NA	NA	NA	NA	NA	NA	1.48796416810417e-36	2.88575078685766e-34	-5.96008910760337	0.471990060137015	-10.0317774664571	14082	107385923	LOC107385923	solute carrier family 41 member 3	protein_coding	-	XM_054748095.2
sex	Liver	RepeatModeler2	multi	rnd-1_family-145_3p22.1_15	META_chr3_0003518	chr3	NC_091743.1	41263937	41264230	+	LTR	LTR/rnd-1_family-145	Genic	NA	NA	NA	NA	NA	NA	1.0232161545160201e-14	4.637504782049399e-13	-4.27491602836341	0.552576206296666	-6.03588709970077	13505	107385923	LOC107385923	solute carrier family 41 member 3	protein_coding	-	XM_054748095.2
sex	Liver	RepeatModeler2	multi	rnd-1_family-331_3p22.1_6	META_chr3_0003518	chr3	NC_091743.1	41264248	41264484	-	LINE	LINE/rnd-1_family-331	Genic	NA	NA	NA	NA	NA	NA	2.92925224340196e-11	8.83799065073311e-10	-3.84193409753316	0.577727128310964	-7.45099397062497	13251	107385923	LOC107385923	solute carrier family 41 member 3	protein_coding	-	XM_054748095.2
sex	Liver	RepeatModeler2	multi	rnd-1_family-337_3p22.1_6	META_chr3_0003519	chr3	NC_091743.1	41264566	41265152	+	DNA	DNA/rnd-1_family-337	Genic	NA	NA	NA	NA	NA	NA	9.76930907860501e-24	9.30024841668021e-22	-5.12051424609476	0.509811353578659	-9.10396759583164	12583	107385923	LOC107385923	solute carrier family 41 member 3	protein_coding	-	XM_054748095.2
sex	Liver	RepeatModeler2	multi	rnd-1_family-659_3p22.1_17	META_chr3_0003520	chr3	NC_091743.1	41265236	41265769	+	SINE	SINE/rnd-1_family-659	Genic	NA	NA	NA	NA	NA	NA	7.36341248150226e-26	8.07979500634736e-24	-5.33627384119568	0.507488685018787	-9.28777696156816	11966	107385923	LOC107385923	solute carrier family 41 member 3	protein_coding	-	XM_054748095.2
sex	Liver	RepeatModeler2	multi	rnd-1_family-790_3p22.1_3	META_chr3_0003520	chr3	NC_091743.1	41265789	41267755	-	Unknown	Unknown/rnd-1_family-790	Genic	NA	NA	NA	NA	NA	NA	5.42421743958454e-41	1.25651996987976e-38	-6.03331322741753	0.449976737222353	-6.25945861033068	9980	107385923	LOC107385923	solute carrier family 41 member 3	protein_coding	-	XM_054748095.2
sex	Liver	RepeatModeler2	multi	rnd-1_family-377_3p22.1_7	META_chr3_0003521	chr3	NC_091743.1	41269903	41270146	-	Unknown	Unknown/rnd-1_family-377	Genic	NA	NA	NA	NA	NA	NA	8.957258721995491e-58	4.4463192491791194e-55	-7.12785480829863	0.44487642555729	-7.97594218459873	7589	107385923	LOC107385923	solute carrier family 41 member 3	protein_coding	-	XM_054748095.2
sex	Liver	RepeatModeler2	multi	rnd-1_family-737_3p22.1_1	META_chr3_0003522	chr3	NC_091743.1	41276127	41276559	+	LTR	LTR/rnd-1_family-737	Genic	NA	NA	NA	NA	NA	NA	4.89895842643443e-32	7.679393590490089e-30	-5.63919528496984	0.478674256657147	-7.5464149036499	1176	107385923	LOC107385923	solute carrier family 41 member 3	protein_coding	-	XM_054748095.2
sex	Liver	RepeatModeler2	multi	rnd-1_family-167_3p22.1_1	META_chr3_0003522	chr3	NC_091743.1	41276614	41276800	+	Unknown	Unknown/rnd-1_family-167	Genic	NA	NA	NA	NA	NA	NA	1.8677690781970603e-09	4.34357876484009e-08	-3.61950210621006	0.60235603899184	-7.13176771859698	935	107385923	LOC107385923	solute carrier family 41 member 3	protein_coding	-	XM_054748095.2
sex	Liver	RepeatModeler2	multi	rnd-1_family-1018_3p22.1_1	META_chr3_0003538	chr3	NC_091743.1	41297247	41311734	+	LTR	LTR/rnd-1_family-1018	Intergenic	NA	NA	NA	NA	NA	NA	1.66095260531712e-19	1.1698773781065601e-17	-4.98438840761955	0.551760230164149	-5.61010101683403	8598	107385962	LOC107385962	C-type lectin lectoxin-Thr1-like	protein_coding	+	XM_054748118.2
sex	Liver	RepeatModeler2	multi	rnd-1_family-344_3p22.1_3	META_chr3_0003565	chr3	NC_091743.1	41360447	41360728	-	Unknown	Unknown/rnd-1_family-344	Genic	NA	NA	NA	NA	NA	NA	0.010908346076109	0.0452177459325495	-1.5112740494444	0.593675915508566	-1.20942733739918	208	107396825	LOC107396825	gastrula zinc finger protein XlCGF57.1	protein_coding	-	XM_015976675.3
sex	Liver	RepeatModeler2	multi	rnd-1_family-173_3p22.1_3	META_chr3_0003664	chr3	NC_091743.1	41551617	41552319	+	DNA	DNA/rnd-1_family-173	Genic	NA	NA	NA	NA	NA	NA	0.0003491195644068	0.0025838193960016	-1.82949752190689	0.511628891631556	-1.60857551101829	4456	107385832	rpn2	ribophorin II	protein_coding	+	XM_054748218.2;XM_054748220.2;XM_054748225.2
sex	Liver	RepeatModeler2	multi	rnd-1_family-739_3p22.1_9	META_chr3_0004199	chr3	NC_091743.1	42456831	42458536	-	DNA	DNA/rnd-1_family-739	Genic	NA	NA	NA	NA	NA	NA	0.0019262875663196	0.0108889850082074	1.69734684607503	0.547289733210591	1.43487916813703	205883	107385826	LOC107385826	contactin-4	protein_coding	-	XM_015959955.3
sex	Liver	RepeatModeler2	multi	rnd-4_family-1748_3p22.1_1	META_chr3_0004211	chr3	NC_091743.1	42478015	42480085	-	DNA	DNA/rnd-4_family-1748	Genic	NA	NA	NA	NA	NA	NA	0.0072320632909149	0.0325618554196393	1.47077186817968	0.547576677014172	1.16534038869374	184334	107385826	LOC107385826	contactin-4	protein_coding	-	XM_015959955.3
sex	Liver	RepeatModeler2	multi	rnd-1_family-207_3p22.1_41	META_chr3_0004211	chr3	NC_091743.1	42480090	42489937	+	LINE	LINE/rnd-1_family-207	Genic	NA	NA	NA	NA	NA	NA	6.12578697745281e-05	0.000565479166701	1.43199820525	0.35729280334812	1.31591187207783	174482	107385826	LOC107385826	contactin-4	protein_coding	-	XM_015959955.3
sex	Liver	RepeatModeler2	multi	rnd-4_family-2108_3p22.1_2	META_chr3_0004217	chr3	NC_091743.1	42493581	42494596	+	LTR	LTR/rnd-4_family-2108	Genic	NA	NA	NA	NA	NA	NA	1.67174806665498e-09	3.91391797503159e-08	2.9690987360958	0.492644314603248	2.87802299977472	169823	107385826	LOC107385826	contactin-4	protein_coding	-	XM_015959955.3
sex	Liver	RepeatModeler2	multi	rnd-1_family-531_3p22.1_12	META_chr3_0004251	chr3	NC_091743.1	42552707	42555603	+	DNA	DNA/rnd-1_family-531	Genic	NA	NA	NA	NA	NA	NA	3.7938342711688e-05	0.0003730052053877	2.11717458238775	0.513916066387279	1.90942635711837	108816	107385826	LOC107385826	contactin-4	protein_coding	-	XM_015959955.3
sex	Liver	RepeatModeler2	multi	rnd-1_family-479_3p22.1_1	META_chr3_0004270	chr3	NC_091743.1	42585641	42588711	-	LINE	LINE/rnd-1_family-479	Genic	NA	NA	NA	NA	NA	NA	0.0001086497422669	0.000932942401834	1.83736237898066	0.474719598055523	1.6422269244978	75708	107385826	LOC107385826	contactin-4	protein_coding	-	XM_015959955.3
sex	Liver	RepeatModeler2	multi	rnd-1_family-308_3p22.1_2	META_chr3_0004284	chr3	NC_091743.1	42611508	42611945	-	Unknown	Unknown/rnd-1_family-308	Genic	NA	NA	NA	NA	NA	NA	0.0081874946171715	0.0359589175323577	1.45388605062076	0.549831665000709	1.1836807169029	52474	107385826	LOC107385826	contactin-4	protein_coding	-	XM_015959955.3
sex	Liver	RepeatModeler2	multi	rnd-1_family-484_3p22.1_5	META_chr3_0004285	chr3	NC_091743.1	42612108	42612625	+	Unknown	Unknown/rnd-1_family-484	Genic	NA	NA	NA	NA	NA	NA	0.0045850525407892	0.0224130053684979	1.47463838814002	0.520186400624764	1.24951321657644	51794	107385826	LOC107385826	contactin-4	protein_coding	-	XM_015959955.3
sex	Liver	RepeatModeler2	multi	rnd-1_family-693_3p22.1_2	META_chr3_0004290	chr3	NC_091743.1	42622589	42623119	-	DNA	DNA/rnd-1_family-693	Genic	NA	NA	NA	NA	NA	NA	9.83803411441476e-06	0.0001111396663421	1.9233937942929	0.435087772161525	1.76933759557672	41300	107385826	LOC107385826	contactin-4	protein_coding	-	XM_015959955.3
sex	Liver	RepeatModeler2	multi	rnd-1_family-584_3p22.1_2	META_chr3_0004291	chr3	NC_091743.1	42624107	42627131	+	LINE	LINE/rnd-1_family-584	Genic	NA	NA	NA	NA	NA	NA	4.96274939644555e-05	0.0004707273921373	1.39307778445499	0.343344649125694	1.28375262122582	37288	107385826	LOC107385826	contactin-4	protein_coding	-	XM_015959955.3
sex	Liver	RepeatModeler2	multi	rnd-1_family-258_3p21.33_1	META_chr3_0004863	chr3	NC_091743.1	43641185	43642022	+	LTR	LTR/rnd-1_family-258	Genic	NA	NA	NA	NA	NA	NA	2.47958158954065e-06	3.23198229256257e-05	-3.28665919005833	0.697833908132663	-4.24465495815277	3083	107385816	pdzrn3b	PDZ domain containing RING finger 3b	protein_coding	+	XM_054748444.2;XM_054748449.2;XM_054748451.2
sex	Liver	RepeatModeler2	multi	rnd-1_family-990_3p21.33_1	META_chr3_0004874	chr3	NC_091743.1	43652240	43652843	+	DNA	DNA/rnd-1_family-990	Genic	NA	NA	NA	NA	NA	NA	0.0007989285550521	0.0052132901345864	-2.28696091056683	0.682030386162743	-2.60151695420457	14138	107385816	pdzrn3b	PDZ domain containing RING finger 3b	protein_coding	+	XM_054748444.2;XM_054748449.2;XM_054748451.2
sex	Liver	RepeatModeler2	multi	rnd-1_family-347_3p21.33_2	META_chr3_0004880	chr3	NC_091743.1	43665870	43666153	+	DNA	DNA/rnd-1_family-347	Genic	NA	NA	NA	NA	NA	NA	8.80202536893358e-06	0.0001006080185878	-2.58597313191779	0.581812309224284	-2.44525579195657	27768	107385816	pdzrn3b	PDZ domain containing RING finger 3b	protein_coding	+	XM_054748444.2;XM_054748449.2;XM_054748451.2
sex	Liver	RepeatModeler2	multi	rnd-3_family-161_3p21.33_1	META_chr3_0004881	chr3	NC_091743.1	43666528	43666630	-	Unknown	Unknown/rnd-3_family-161	Genic	NA	NA	NA	NA	NA	NA	1.84932420557567e-05	0.0001960123828161	-2.74343888435912	0.640639113720531	-3.50721638325054	28426	107385816	pdzrn3b	PDZ domain containing RING finger 3b	protein_coding	+	XM_054748444.2;XM_054748449.2;XM_054748451.2
sex	Liver	RepeatModeler2	multi	rnd-1_family-1043_3p21.33_2	META_chr3_0004882	chr3	NC_091743.1	43666687	43667030	+	Unknown	Unknown/rnd-1_family-1043	Genic	NA	NA	NA	NA	NA	NA	1.34677044948379e-12	4.85781033149874e-11	-3.08541473352784	0.435214100345222	-2.98638179860991	28585	107385816	pdzrn3b	PDZ domain containing RING finger 3b	protein_coding	+	XM_054748444.2;XM_054748449.2;XM_054748451.2
sex	Liver	RepeatModeler2	multi	rnd-4_family-453_3p21.33_1	META_chr3_0004882	chr3	NC_091743.1	43667025	43667273	+	DNA	DNA/rnd-4_family-453	Genic	NA	NA	NA	NA	NA	NA	3.1741857833005597e-11	9.52872747345453e-10	-3.23491765637676	0.487314467126021	-3.1901863490456	28923	107385816	pdzrn3b	PDZ domain containing RING finger 3b	protein_coding	+	XM_054748444.2;XM_054748449.2;XM_054748451.2
sex	Liver	RepeatModeler2	multi	rnd-1_family-1058_3p21.33_1	META_chr3_0004882	chr3	NC_091743.1	43667425	43667898	+	Unknown	Unknown/rnd-1_family-1058	Genic	NA	NA	NA	NA	NA	NA	1.33578487931181e-07	2.26047979353346e-06	-3.28553935952593	0.622984833173253	-3.30210550658819	29323	107385816	pdzrn3b	PDZ domain containing RING finger 3b	protein_coding	+	XM_054748444.2;XM_054748449.2;XM_054748451.2
sex	Liver	RepeatModeler2	multi	rnd-1_family-634_3p21.33_1	META_chr3_0004884	chr3	NC_091743.1	43676315	43677069	+	LINE	LINE/rnd-1_family-634	Genic	NA	NA	NA	NA	NA	NA	0.0025720203993422	0.0138865123127506	-3.04026929643513	1.00846910823694	-6.45017806265374	38213	107385816	pdzrn3b	PDZ domain containing RING finger 3b	protein_coding	+	XM_054748444.2;XM_054748449.2;XM_054748451.2
sex	Liver	RepeatModeler2	multi	rnd-1_family-190_3p21.33_2	META_chr3_0004887	chr3	NC_091743.1	43681047	43683940	-	DNA	DNA/rnd-1_family-190	Genic	NA	NA	NA	NA	NA	NA	5.690343573341601e-10	1.43192671078832e-08	-3.03266778734195	0.489236438326259	-2.92505399910354	42945	107385816	pdzrn3b	PDZ domain containing RING finger 3b	protein_coding	+	XM_054748444.2;XM_054748449.2;XM_054748451.2
sex	Liver	RepeatModeler2	multi	rnd-1_family-142_3p21.33_1	META_chr3_0004889	chr3	NC_091743.1	43684626	43686560	-	DNA	DNA/rnd-1_family-142	Genic	NA	NA	NA	NA	NA	NA	7.02982128863521e-05	0.0006393074335272	-2.47996678547787	0.623847980671565	-2.49620674679505	46524	107385816	pdzrn3b	PDZ domain containing RING finger 3b	protein_coding	+	XM_054748444.2;XM_054748449.2;XM_054748451.2
sex	Liver	RepeatModeler2	multi	rnd-1_family-564_3p21.33_1	META_chr3_0004889	chr3	NC_091743.1	43688284	43688989	+	DNA	DNA/rnd-1_family-564	Genic	NA	NA	NA	NA	NA	NA	8.41841163659317e-06	9.68337958651105e-05	-2.86490887795148	0.643184423030866	-3.91993650749597	50182	107385816	pdzrn3b	PDZ domain containing RING finger 3b	protein_coding	+	XM_054748444.2;XM_054748449.2;XM_054748451.2
sex	Liver	RepeatModeler2	multi	rnd-1_family-472_3p21.33_3	META_chr3_0004897	chr3	NC_091743.1	43699644	43700473	+	DNA	DNA/rnd-1_family-472	Genic	NA	NA	NA	NA	NA	NA	2.74884530763416e-09	6.2462453837832e-08	-3.45918978502881	0.581773975002581	-3.71473179037559	61542	107385816	pdzrn3b	PDZ domain containing RING finger 3b	protein_coding	+	XM_054748444.2;XM_054748449.2;XM_054748451.2
sex	Liver	RepeatModeler2	multi	rnd-1_family-637_3p21.33_1	META_chr3_0004907	chr3	NC_091743.1	43708987	43709344	-	SINE	SINE/rnd-1_family-637	Genic	NA	NA	NA	NA	NA	NA	1.43930901124404e-05	0.0001565698515627	-3.02080327120294	0.696394278101456	-3.64074985873323	65701	107385816	pdzrn3b	PDZ domain containing RING finger 3b	protein_coding	+	XM_015959941.3
sex	Liver	RepeatModeler2	multi	rnd-4_family-812_3p21.33_1	META_chr3_0004912	chr3	NC_091743.1	43713688	43721842	+	Unknown	Unknown/rnd-4_family-812	Genic	NA	NA	NA	NA	NA	NA	3.82049649082778e-08	7.15005575305414e-07	-3.48724334941519	0.634164791982379	-4.20395055559731	53203	107385816	pdzrn3b	PDZ domain containing RING finger 3b	protein_coding	+	XM_015959941.3
sex	Liver	RepeatModeler2	multi	rnd-1_family-697_3p21.33_1	META_chr3_0004922	chr3	NC_091743.1	43742780	43743424	-	LTR	LTR/rnd-1_family-697	Genic	NA	NA	NA	NA	NA	NA	0.0036781372480867	0.0187284514389392	-1.96155098893766	0.67534369781686	-1.76941281029325	31621	107385816	pdzrn3b	PDZ domain containing RING finger 3b	protein_coding	+	XM_015959941.3
sex	Liver	RepeatModeler2	multi	rnd-3_family-379_3p21.33_1	META_chr3_0004922	chr3	NC_091743.1	43743434	43744145	+	DNA	DNA/rnd-3_family-379	Genic	NA	NA	NA	NA	NA	NA	3.2550225836972e-13	1.2474694547097598e-11	-3.2332507221345	0.443920319580604	-3.13959104318652	30900	107385816	pdzrn3b	PDZ domain containing RING finger 3b	protein_coding	+	XM_015959941.3
sex	Liver	RepeatModeler2	multi	rnd-5_family-2825_3p21.33_1	META_chr3_0004923	chr3	NC_091743.1	43744196	43744351	+	Unknown	Unknown/rnd-5_family-2825	Genic	NA	NA	NA	NA	NA	NA	1.28031856434993e-08	2.61181228853714e-07	-3.25529032356763	0.572240918400514	-3.62490995465732	30694	107385816	pdzrn3b	PDZ domain containing RING finger 3b	protein_coding	+	XM_015959941.3
sex	Liver	RepeatModeler2	multi	rnd-1_family-616_3p21.33_2	META_chr3_0004924	chr3	NC_091743.1	43744437	43744602	+	DNA	DNA/rnd-1_family-616	Genic	NA	NA	NA	NA	NA	NA	0.0001659087745104	0.0013469427902578	-2.43621964002555	0.646904932819426	-2.23627737730683	30443	107385816	pdzrn3b	PDZ domain containing RING finger 3b	protein_coding	+	XM_015959941.3
sex	Liver	RepeatModeler2	multi	rnd-1_family-1061_3p21.33_1	META_chr3_0004924	chr3	NC_091743.1	43744602	43744739	+	DNA	DNA/rnd-1_family-1061	Genic	NA	NA	NA	NA	NA	NA	0.0004348364588341	0.0031116141795102	-2.09627848363984	0.595874714700307	-1.98088678703581	30306	107385816	pdzrn3b	PDZ domain containing RING finger 3b	protein_coding	+	XM_015959941.3
sex	Liver	RepeatModeler2	multi	rnd-5_family-4656_3p21.33_1	META_chr3_0004924	chr3	NC_091743.1	43744740	43745076	-	DNA	DNA/rnd-5_family-4656	Genic	NA	NA	NA	NA	NA	NA	3.77554435441217e-13	1.43770660224588e-11	-3.3552790481194	0.461945017521088	-3.24877498815249	29969	107385816	pdzrn3b	PDZ domain containing RING finger 3b	protein_coding	+	XM_015959941.3
sex	Liver	RepeatModeler2	multi	rnd-4_family-686_3p21.33_1	META_chr3_0004924	chr3	NC_091743.1	43745081	43746657	-	DNA	DNA/rnd-4_family-686	Genic	NA	NA	NA	NA	NA	NA	1.59488773738483e-25	1.71396994808596e-23	-3.15385795067409	0.302037062686764	-3.10135354191212	28388	107385816	pdzrn3b	PDZ domain containing RING finger 3b	protein_coding	+	XM_015959941.3
sex	Liver	RepeatModeler2	multi	rnd-1_family-440_3p21.33_1	META_chr3_0004924	chr3	NC_091743.1	43746648	43747047	+	LTR	LTR/rnd-1_family-440	Genic	NA	NA	NA	NA	NA	NA	4.54605739704388e-10	1.1615009514984e-08	-3.19037885568113	0.511768846268358	-3.08610350686923	27998	107385816	pdzrn3b	PDZ domain containing RING finger 3b	protein_coding	+	XM_015959941.3
sex	Liver	RepeatModeler2	multi	rnd-1_family-257_3p21.33_1	META_chr3_0004924	chr3	NC_091743.1	43747064	43747933	-	LINE	LINE/rnd-1_family-257	Genic	NA	NA	NA	NA	NA	NA	2.3961428314602103e-09	5.49268651145664e-08	-2.68419649139437	0.449735858215242	-2.55076672591145	27112	107385816	pdzrn3b	PDZ domain containing RING finger 3b	protein_coding	+	XM_015959941.3
sex	Liver	RepeatModeler2	multi	rnd-1_family-109_3p21.33_1	META_chr3_0004952	chr3	NC_091743.1	43797190	43798377	-	Unknown	Unknown/rnd-1_family-109	Genic	NA	NA	NA	NA	NA	NA	0.0008725667434106	0.0056139154130588	-2.24991463768409	0.675916725416723	-2.49505688019999	22145	107385816	pdzrn3b	PDZ domain containing RING finger 3b	protein_coding	+	XM_015959941.3
sex	Liver	RepeatModeler2	multi	rnd-1_family-207_3p21.33_8	META_chr3_0005074	chr3	NC_091743.1	43990578	43992440	-	LINE	LINE/rnd-1_family-207	Genic	NA	NA	NA	NA	NA	NA	0.0020259913839579	0.011365231096044	-1.91705895238599	0.621131979142513	-1.57028587275008	53073	107385813	shq1	SHQ1, H/ACA ribonucleoprotein assembly factor	protein_coding	+	XM_070549848.1
sex	Liver	RepeatModeler2	multi	rnd-5_family-6034_3p21.31_1	META_chr3_0006088	chr3	NC_091743.1	45821508	45824896	+	LINE	LINE/rnd-5_family-6034	Intergenic	NA	NA	NA	NA	NA	NA	4.55725153352642e-05	0.0004367199538425	2.20254680478705	0.540204707036926	2.07126906841506	567	107395124	prkar2ab	protein kinase, cAMP-dependent, regulatory, type II, alpha, B	protein_coding	+	XM_015974412.3
sex	Liver	RepeatModeler2	multi	rnd-4_family-254_3p21.31_3	META_chr3_0006411	chr3	NC_091743.1	46627533	46627697	+	Unknown	Unknown/rnd-4_family-254	Genic	NA	NA	NA	NA	NA	NA	0.0062225421279202	0.0288034346256537	-1.65020337684295	0.603184621878557	-1.33198658807979	6409	107385767	nuak2	NUAK family, SNF1-like kinase, 2	protein_coding	+	XM_015959867.3
sex	Liver	RepeatModeler2	multi	rnd-1_family-461_3p21.31_24	META_chr3_0006423	chr3	NC_091743.1	46653857	46654172	+	SINE	SINE/rnd-1_family-461	Genic	NA	NA	NA	NA	NA	NA	0.0002179802382869	0.0017129894451285	-1.14100520837736	0.308612323860108	-1.05543021276253	1132	107385766	med20	mediator complex subunit 20	protein_coding	+	XM_015959864.3
sex	Liver	RepeatModeler2	multi	rnd-1_family-489_3p21.31_25	META_chr3_0006932	chr3	NC_091743.1	47539775	47541035	-	Unknown	Unknown/rnd-1_family-489	Genic	NA	NA	NA	NA	NA	NA	0.0019342965096105	0.0109169411967015	-1.86726699249578	0.602317126384835	-1.58021074025825	78758	107385736	grm2a	glutamate receptor, metabotropic 2a	protein_coding	-	XM_015959814.3
sex	Liver	RepeatModeler2	multi	rnd-1_family-500_3p21.31_21	META_chr3_0006936	chr3	NC_091743.1	47559268	47560649	-	Unknown	Unknown/rnd-1_family-500	Genic	NA	NA	NA	NA	NA	NA	0.0071796435981073	0.0323607825219202	-1.1966497020129	0.445116790015291	-1.00560633468841	63117	107385735	tex264a	testis expressed 264, ER-phagy receptor a	protein_coding	-	XM_054749167.2
sex	Liver	RepeatModeler2	multi	rnd-1_family-515_3p21.31_7	META_chr3_0007004	chr3	NC_091743.1	47720643	47721088	-	DNA	DNA/rnd-1_family-515	Genic	NA	NA	NA	NA	NA	NA	0.0002241547936552	0.0017548971894562	1.3132831799742	0.35589243885121	1.19980484512604	2900	107385727	LOC107385727	sodium-coupled neutral amino acid transporter 3	protein_coding	+	XM_015959804.3
sex	Liver	RepeatModeler2	multi	rnd-1_family-202_3p21.31_57	META_chr3_0007004	chr3	NC_091743.1	47721096	47721415	-	Unknown	Unknown/rnd-1_family-202	Genic	NA	NA	NA	NA	NA	NA	0.0018964699280356	0.010751476082842	1.14721195955537	0.369355401926638	1.02325762584773	3353	107385727	LOC107385727	sodium-coupled neutral amino acid transporter 3	protein_coding	+	XM_015959804.3
sex	Liver	RepeatModeler2	multi	rnd-1_family-334_3p21.31_9	META_chr3_0007005	chr3	NC_091743.1	47721648	47721981	+	DNA	DNA/rnd-1_family-334	Genic	NA	NA	NA	NA	NA	NA	0.0001188674259785	0.0010086314735508	1.3240781621783	0.34405489820873	1.21623177518177	3905	107385727	LOC107385727	sodium-coupled neutral amino acid transporter 3	protein_coding	+	XM_015959804.3
sex	Liver	RepeatModeler2	multi	rnd-1_family-699_3p21.31_16	META_chr3_0007006	chr3	NC_091743.1	47722064	47722190	-	DNA	DNA/rnd-1_family-699	Genic	NA	NA	NA	NA	NA	NA	0.0006536320378874	0.0043796392549887	1.25053321463715	0.366905601419593	1.12724251472398	4321	107385727	LOC107385727	sodium-coupled neutral amino acid transporter 3	protein_coding	+	XM_015959804.3
sex	Liver	RepeatModeler2	multi	rnd-1_family-458_3p21.31_2	META_chr3_0007007	chr3	NC_091743.1	47722554	47723677	+	Unknown	Unknown/rnd-1_family-458	Genic	NA	NA	NA	NA	NA	NA	1.78467328770642e-05	0.0001897387100395	1.25958197159225	0.293591336313753	1.18247330481353	4811	107385727	LOC107385727	sodium-coupled neutral amino acid transporter 3	protein_coding	+	XM_015959804.3
sex	Liver	RepeatModeler2	multi	rnd-1_family-626_3p21.31_2	META_chr3_0007007	chr3	NC_091743.1	47723649	47724580	-	Unknown	Unknown/rnd-1_family-626	Genic	NA	NA	NA	NA	NA	NA	3.20412099095483e-06	4.07448102957742e-05	1.37774979038458	0.295827033843081	1.29964246342335	5906	107385727	LOC107385727	sodium-coupled neutral amino acid transporter 3	protein_coding	+	XM_015959804.3
sex	Liver	RepeatModeler2	multi	rnd-1_family-779_3p21.31_3	META_chr3_0007007	chr3	NC_091743.1	47724506	47724661	-	LTR	LTR/rnd-1_family-779	Genic	NA	NA	NA	NA	NA	NA	6.15994197565213e-05	0.0005681289550072	1.49164643635432	0.372297449607629	1.36682413193539	6763	107385727	LOC107385727	sodium-coupled neutral amino acid transporter 3	protein_coding	+	XM_015959804.3
sex	Liver	RepeatModeler2	multi	rnd-5_family-591_3p21.31_1	META_chr3_0007007	chr3	NC_091743.1	47724662	47725090	+	LTR	LTR/rnd-5_family-591	Genic	NA	NA	NA	NA	NA	NA	5.49121230766307e-05	0.0005146484144585	1.28978721923798	0.319755163910241	1.19669408819929	6919	107385727	LOC107385727	sodium-coupled neutral amino acid transporter 3	protein_coding	+	XM_015959804.3
sex	Liver	RepeatModeler2	multi	rnd-1_family-145_3p21.31_29	META_chr3_0007007	chr3	NC_091743.1	47725589	47725894	-	LTR	LTR/rnd-1_family-145	Genic	NA	NA	NA	NA	NA	NA	0.0002561546048249	0.0019724614141061	1.45995566863786	0.399328493919083	1.32010471757726	7846	107385727	LOC107385727	sodium-coupled neutral amino acid transporter 3	protein_coding	+	XM_015959804.3
sex	Liver	RepeatModeler2	multi	rnd-1_family-500_3p21.31_24	META_chr3_0007007	chr3	NC_091743.1	47726076	47726921	+	Unknown	Unknown/rnd-1_family-500	Genic	NA	NA	NA	NA	NA	NA	0.000188962151207	0.001504516864403	1.28767062417312	0.344911762219868	1.1816645171521	8333	107385727	LOC107385727	sodium-coupled neutral amino acid transporter 3	protein_coding	+	XM_015959804.3
sex	Liver	RepeatModeler2	multi	rnd-4_family-628_3p21.31_3	META_chr3_0007009	chr3	NC_091743.1	47730168	47730312	-	Unknown	Unknown/rnd-4_family-628	Genic	NA	NA	NA	NA	NA	NA	0.0037464978859513	0.0189999662309066	1.29890215067229	0.448089956468415	1.11925014152855	12425	107385727	LOC107385727	sodium-coupled neutral amino acid transporter 3	protein_coding	+	XM_015959804.3
sex	Liver	RepeatModeler2	multi	rnd-1_family-352_3p21.31_9	META_chr3_0007009	chr3	NC_091743.1	47730328	47730524	-	Unknown	Unknown/rnd-1_family-352	Genic	NA	NA	NA	NA	NA	NA	0.000786476256222	0.0051400784413305	1.29342542947353	0.38523341997922	1.15879870607758	12585	107385727	LOC107385727	sodium-coupled neutral amino acid transporter 3	protein_coding	+	XM_015959804.3
sex	Liver	RepeatModeler2	multi	rnd-1_family-388_3p21.31_2	META_chr3_0007009	chr3	NC_091743.1	47730504	47730603	-	LTR	LTR/rnd-1_family-388	Genic	NA	NA	NA	NA	NA	NA	0.0011328021739918	0.0069811487213919	1.43240537254318	0.440025105405924	1.25932984873604	12761	107385727	LOC107385727	sodium-coupled neutral amino acid transporter 3	protein_coding	+	XM_015959804.3
sex	Liver	RepeatModeler2	multi	rnd-1_family-1019_3p21.31_29	META_chr3_0007010	chr3	NC_091743.1	47731626	47731913	+	DNA	DNA/rnd-1_family-1019	Genic	NA	NA	NA	NA	NA	NA	4.14492932847578e-05	0.0004029540649589	1.40417238694855	0.342543814848132	1.29756594271042	13883	107385727	LOC107385727	sodium-coupled neutral amino acid transporter 3	protein_coding	+	XM_015959804.3
sex	Liver	RepeatModeler2	multi	rnd-1_family-122_3p21.31_20	META_chr3_0007010	chr3	NC_091743.1	47731947	47734433	-	DNA	DNA/rnd-1_family-122	Genic	NA	NA	NA	NA	NA	NA	0.0002321366827322	0.0018118510656097	1.17706585758238	0.3197503824112	1.08572550428631	14204	107385727	LOC107385727	sodium-coupled neutral amino acid transporter 3	protein_coding	+	XM_015959804.3
sex	Liver	RepeatModeler2	multi	rnd-1_family-847_3p21.31_3	META_chr3_0007021	chr3	NC_091743.1	47748273	47749040	+	DNA	DNA/rnd-1_family-847	Genic	NA	NA	NA	NA	NA	NA	0.0012832817737478	0.0077470682090582	1.11991675035342	0.347833452075975	1.00890868012797	26997	107385728	LOC107385728	guanine nucleotide-binding protein G(i) subunit alpha-2	protein_coding	+	XM_015959805.3
sex	Liver	RepeatModeler2	multi	rnd-1_family-238_3p21.31_7	META_chr3_0007022	chr3	NC_091743.1	47750428	47754915	-	LTR	LTR/rnd-1_family-238	Genic	NA	NA	NA	NA	NA	NA	0.0114184702118255	0.0469681318360942	1.368889788968	0.541143504246822	1.08958819472688	21122	107385728	LOC107385728	guanine nucleotide-binding protein G(i) subunit alpha-2	protein_coding	+	XM_015959805.3
sex	Liver	RepeatModeler2	multi	rnd-1_family-469_3p21.31_8	META_chr3_0007023	chr3	NC_091743.1	47755532	47755633	-	DNA	DNA/rnd-1_family-469	Genic	NA	NA	NA	NA	NA	NA	0.007273557007347	0.0327133541727268	1.46428002187259	0.545548098429842	1.2009638471875	20404	107385728	LOC107385728	guanine nucleotide-binding protein G(i) subunit alpha-2	protein_coding	+	XM_015959805.3
sex	Liver	RepeatModeler2	multi	rnd-4_family-1359_3p21.31_1	META_chr3_0007032	chr3	NC_091743.1	47771916	47772496	-	DNA	DNA/rnd-4_family-1359	Genic	NA	NA	NA	NA	NA	NA	0.0023259210932293	0.0127509771002348	1.42204623346099	0.466992769930712	1.20334510426889	3541	107385728	LOC107385728	guanine nucleotide-binding protein G(i) subunit alpha-2	protein_coding	+	XM_015959805.3
sex	Liver	RepeatModeler2	multi	rnd-1_family-392_3p21.31_5	META_chr3_0007253	chr3	NC_091743.1	48200873	48201748	+	DNA	DNA/rnd-1_family-392	Genic	NA	NA	NA	NA	NA	NA	0.0010111481456159	0.006342034330287	-1.24959389061838	0.380115433903429	-1.11751581302063	2065	107385719	chchd4b	coiled-coil-helix-coiled-coil-helix domain containing 4b	protein_coding	+	XM_015959792.3
sex	Liver	RepeatModeler2	multi	rnd-3_family-357_3p21.31_2	META_chr3_0007266	chr3	NC_091743.1	48221756	48223379	-	Unknown	Unknown/rnd-3_family-357	Genic	NA	NA	NA	NA	NA	NA	0.008868771696359	0.0383054871994078	1.51802995633887	0.580049057122074	1.20862082530895	4148	107385717	LOC107385717	MAP kinase-activated protein kinase 2	protein_coding	+	XM_015959789.3
sex	Liver	RepeatModeler2	multi	rnd-5_family-1198_3p21.31_1	META_chr3_0007512	chr3	NC_091743.1	48715329	48715533	+	DNA	DNA/rnd-5_family-1198	Intergenic	NA	NA	NA	NA	NA	NA	5.20273899927641e-06	6.29537458075532e-05	2.36564123517762	0.519186071293939	2.3621527180016	17444	107385684	b4galnt1b	beta-1,4-N-acetyl-galactosaminyl transferase 1b	protein_coding	-	XM_015959748.3
sex	Liver	RepeatModeler2	multi	rnd-5_family-299_3p21.31_2	META_chr3_0007555	chr3	NC_091743.1	48806518	48806622	-	Unknown	Unknown/rnd-5_family-299	Genic	NA	NA	NA	NA	NA	NA	6.41424801345118e-12	2.11761598904888e-10	-1.15882236821201	0.168675412885697	-1.13307060619976	11689	107385674	slc11a2	solute carrier family 11 member 2	protein_coding	-	XM_015959734.3
sex	Liver	RepeatModeler2	multi	rnd-1_family-678_3p21.31_2	META_chr3_0007556	chr3	NC_091743.1	48807214	48807691	+	DNA	DNA/rnd-1_family-678	Genic	NA	NA	NA	NA	NA	NA	1.73269119285039e-17	1.02479467614585e-15	-1.18929050647067	0.13974483086933	-1.1718603042301	10620	107385674	slc11a2	solute carrier family 11 member 2	protein_coding	-	XM_015959734.3
sex	Liver	RepeatModeler2	multi	rnd-4_family-2392_3p21.31_5	META_chr3_0007557	chr3	NC_091743.1	48808231	48809559	+	Unknown	Unknown/rnd-4_family-2392	Genic	NA	NA	NA	NA	NA	NA	5.411154893983151e-15	2.50977670316369e-13	-1.23586017664203	0.15809971755489	-1.2130710474909	8752	107385674	slc11a2	solute carrier family 11 member 2	protein_coding	-	XM_015959734.3
sex	Liver	RepeatModeler2	multi	rnd-1_family-538_3p21.31_5	META_chr3_0007559	chr3	NC_091743.1	48810849	48811057	-	DNA	DNA/rnd-1_family-538	Genic	NA	NA	NA	NA	NA	NA	4.61906783363974e-07	7.03180983787062e-06	-1.44409240423251	0.286441254005842	-1.37251114732675	7254	107385674	slc11a2	solute carrier family 11 member 2	protein_coding	-	XM_015959734.3
sex	Liver	RepeatModeler2	multi	rnd-1_family-1019_3p21.31_43	META_chr3_0007752	chr3	NC_091743.1	49234092	49235258	-	DNA	DNA/rnd-1_family-1019	Genic	NA	NA	NA	NA	NA	NA	0.0013769089518797	0.0082253542358925	-1.92197108702863	0.600719538386925	-1.67183575483816	2508	107385649	cdk4	cyclin dependent kinase 4	protein_coding	+	XM_015959687.3;XM_015959688.3
sex	Liver	RepeatModeler2	multi	rnd-1_family-257_3p21.31_47	META_chr3_0008174	chr3	NC_091743.1	50080256	50080553	+	LINE	LINE/rnd-1_family-257	Genic	NA	NA	NA	NA	NA	NA	5.40747305436894e-05	0.0005081708450485	-1.48248223973341	0.367198357220941	-1.36316741134237	769	107384046	LOC107384046	thiol S-methyltransferase TMT1A	protein_coding	+	XM_015957070.3
sex	Liver	RepeatModeler2	multi	rnd-4_family-795_3p21.31_3	META_chr3_0008175	chr3	NC_091743.1	50082320	50084734	+	Unknown	Unknown/rnd-4_family-795	Genic	NA	NA	NA	NA	NA	NA	0.0002428774637795	0.0018858535859159	-1.13252524403875	0.308618946037481	-1.04568548946093	1513	107384045	LOC107384045	thiol S-methyltransferase TMT1A	protein_coding	+	XM_015957069.3
sex	Liver	RepeatModeler2	multi	rnd-1_family-1081_3p21.31_2	META_chr3_0008400	chr3	NC_091743.1	50575143	50575331	-	DNA	DNA/rnd-1_family-1081	Intergenic	NA	NA	NA	NA	NA	NA	3.14115233181666e-07	4.93692532151372e-06	-1.77584991460702	0.347200010028678	-1.67583564417976	6339	107385611	inpp1	inositol polyphosphate-1-phosphatase	protein_coding	-	XM_015959605.3
sex	Liver	RepeatModeler2	multi	rnd-1_family-554_3p21.31_6	META_chr3_0008401	chr3	NC_091743.1	50575336	50575850	-	DNA	DNA/rnd-1_family-554	Intergenic	NA	NA	NA	NA	NA	NA	4.23395225215644e-24	4.1539554601921697e-22	-2.17215512550187	0.214511523746178	-2.13834762183764	5820	107385611	inpp1	inositol polyphosphate-1-phosphatase	protein_coding	-	XM_015959605.3
sex	Liver	RepeatModeler2	multi	rnd-1_family-122_3p21.31_39	META_chr3_0008402	chr3	NC_091743.1	50575960	50576085	-	DNA	DNA/rnd-1_family-122	Intergenic	NA	NA	NA	NA	NA	NA	2.58460642004935e-06	3.35315289037952e-05	-1.78413588007775	0.379495239590601	-1.65907412509212	5585	107385611	inpp1	inositol polyphosphate-1-phosphatase	protein_coding	-	XM_015959605.3
sex	Liver	RepeatModeler2	multi	rnd-1_family-760_3p21.31_43	META_chr3_0008403	chr3	NC_091743.1	50576471	50577452	-	LINE	LINE/rnd-1_family-760	Intergenic	NA	NA	NA	NA	NA	NA	1.04861469270758e-31	1.59576959276744e-29	-1.74798833312286	0.149189737379519	-1.72952250101074	4218	107385611	inpp1	inositol polyphosphate-1-phosphatase	protein_coding	-	XM_015959605.3
sex	Liver	RepeatModeler2	multi	rnd-1_family-387_3p21.31_29	META_chr3_0008431	chr3	NC_091743.1	50627531	50627861	+	DNA	DNA/rnd-1_family-387	Genic	NA	NA	NA	NA	NA	NA	2.33023557421403e-07	3.74715899490947e-06	-1.49763652954761	0.289630267505494	-1.4215665601942	1978	107385606	LOC107385606	translocon-associated protein subunit alpha	protein_coding	-	XM_015959598.3
sex	Liver	RepeatModeler2	multi	rnd-1_family-404_3p21.2_4	META_chr3_0008676	chr3	NC_091743.1	51150161	51150576	+	SINE	SINE/rnd-1_family-404	Intergenic	NA	NA	NA	NA	NA	NA	6.43794474561166e-07	9.51588025727647e-06	-2.7813153185641	0.558766986350839	-2.63629512696139	461	107385594	LOC107385594	protein FAM72A	protein_coding	+	XM_015959572.3
sex	Liver	RepeatModeler2	multi	rnd-1_family-393_3p21.1_2	META_chr3_0009513	chr3	NC_091743.1	52929011	52929952	+	DNA	DNA/rnd-1_family-393	Intergenic	NA	NA	NA	NA	NA	NA	0.0059397276367261	0.0277313652747252	1.38082869238723	0.501920535631536	1.16610217867313	94	107385547	LOC107385547	uncharacterized LOC107385547	protein_coding	+	XM_054747464.2
sex	Liver	RepeatModeler2	multi	rnd-1_family-489_3p21.1_2	META_chr3_0009658	chr3	NC_091743.1	53227092	53227495	+	Unknown	Unknown/rnd-1_family-489	Genic	NA	NA	NA	NA	NA	NA	0.0046205844607565	0.0225576056972445	1.32241884134972	0.466896510945963	1.15159749401251	12101	107385536	LOC107385536	vitamin D3 receptor B	protein_coding	-	XM_015959480.3
sex	Liver	RepeatModeler2	multi	rnd-1_family-659_3p21.1_20	META_chr3_0009929	chr3	NC_091743.1	53750921	53751189	-	SINE	SINE/rnd-1_family-659	Genic	NA	NA	NA	NA	NA	NA	0.0122545723445059	0.0496819545988199	-1.29780796712965	0.518143351737865	-1.04939989893313	3385	107385522	trim107	tripartite motif containing 107	protein_coding	+	XM_054750804.2;XM_054750806.2
sex	Liver	RepeatModeler2	multi	rnd-1_family-533_3p14.3_1	META_chr3_0010433	chr3	NC_091743.1	54844574	54844776	-	DNA	DNA/rnd-1_family-533	Genic	NA	NA	NA	NA	NA	NA	0.0003857651199483	0.0028135819846926	-1.61742495801594	0.455659470576257	-1.43338136803601	4490	107385493	fam219aa	family with sequence similarity 219 member Aa	protein_coding	+	XM_015959406.3;XM_015959407.3
sex	Liver	RepeatModeler2	multi	rnd-1_family-526_3p14.3_2	META_chr3_0010442	chr3	NC_091743.1	54863461	54863570	-	Unknown	Unknown/rnd-1_family-526	Intergenic	NA	NA	NA	NA	NA	NA	0.0016504920503792	0.009555757709617	-1.46694171837368	0.466164465069236	-1.27586495148655	3147	107385492	zgc:109965	Nicalin-1-like	protein_coding	+	XM_015959405.3
sex	Liver	RepeatModeler2	multi	rnd-1_family-461_3p14.3_3	META_chr3_0010443	chr3	NC_091743.1	54863582	54863906	+	SINE	SINE/rnd-1_family-461	Intergenic	NA	NA	NA	NA	NA	NA	4.14818967859217e-08	7.70454632642574e-07	-1.31160233365597	0.239150429269919	-1.26047207470983	2811	107385492	zgc:109965	Nicalin-1-like	protein_coding	+	XM_015959405.3
sex	Liver	RepeatModeler2	multi	rnd-4_family-645_3p14.3_1	META_chr3_0010443	chr3	NC_091743.1	54863994	54864110	+	DNA	DNA/rnd-4_family-645	Intergenic	NA	NA	NA	NA	NA	NA	5.26588462094814e-07	7.94397941532831e-06	-1.54917089835387	0.308823535428782	-1.46671654164939	2607	107385492	zgc:109965	Nicalin-1-like	protein_coding	+	XM_015959405.3
sex	Liver	RepeatModeler2	multi	rnd-1_family-376_3p14.3_2	META_chr3_0010443	chr3	NC_091743.1	54864152	54864330	-	DNA	DNA/rnd-1_family-376	Intergenic	NA	NA	NA	NA	NA	NA	5.97286029952918e-06	7.11572445455624e-05	-1.19169948676847	0.263222431927818	-1.12952339636538	2387	107385492	zgc:109965	Nicalin-1-like	protein_coding	+	XM_015959405.3
sex	Liver	RepeatModeler2	multi	rnd-1_family-341_3p14.3_2	META_chr3_0010443	chr3	NC_091743.1	54864351	54864533	-	DNA	DNA/rnd-1_family-341	Intergenic	NA	NA	NA	NA	NA	NA	2.4843109311132e-05	0.0002558367816612	-1.22289737716733	0.290045892787932	-1.14603959659417	2184	107385492	zgc:109965	Nicalin-1-like	protein_coding	+	XM_015959405.3
sex	Liver	RepeatModeler2	multi	rnd-1_family-877_3p14.3_5	META_chr3_0010752	chr3	NC_091743.1	55436408	55437229	-	LINE	LINE/rnd-1_family-877	Genic	NA	NA	NA	NA	NA	NA	5.2346549237741e-07	7.90258531341812e-06	3.32219194029326	0.662120164173367	6.63176450479872	25821	107385487	LOC107385487	uncharacterized LOC107385487	lncRNA	-	XR_001572982.3
sex	Liver	RepeatModeler2	multi	rnd-1_family-1019_3p14.3_13	META_chr3_0010754	chr3	NC_091743.1	55438851	55439291	-	DNA	DNA/rnd-1_family-1019	Genic	NA	NA	NA	NA	NA	NA	1.17561541930698e-33	2.02560479912575e-31	6.370882487185	0.526902553647603	10.2663893729281	23759	107385487	LOC107385487	uncharacterized LOC107385487	lncRNA	-	XR_001572982.3
sex	Liver	RepeatModeler2	multi	rnd-1_family-409_3p14.3_1	META_chr3_0010755	chr3	NC_091743.1	55440459	55440763	+	Unknown	Unknown/rnd-1_family-409	Genic	NA	NA	NA	NA	NA	NA	4.1871649599473203e-47	1.3029269950367402e-44	7.62889111942817	0.529246645982299	11.6147266835302	22287	107385487	LOC107385487	uncharacterized LOC107385487	lncRNA	-	XR_001572982.3
sex	Liver	RepeatModeler2	multi	rnd-4_family-150_3p14.3_2	META_chr3_0010756	chr3	NC_091743.1	55440951	55441074	+	DNA	DNA/rnd-4_family-150	Genic	NA	NA	NA	NA	NA	NA	2.18396700484926e-23	1.98831598692575e-21	5.13379086893844	0.515218175470877	8.77805471320801	21976	107385487	LOC107385487	uncharacterized LOC107385487	lncRNA	-	XR_001572982.3
sex	Liver	RepeatModeler2	multi	rnd-4_family-1788_3p14.3_2	META_chr3_0010757	chr3	NC_091743.1	55442517	55442633	+	Unknown	Unknown/rnd-4_family-1788	Genic	NA	NA	NA	NA	NA	NA	1.20494529730681e-52	4.97451525364379e-50	7.80217524358598	0.510935700327843	11.8942436875974	20417	107385487	LOC107385487	uncharacterized LOC107385487	lncRNA	-	XR_001572982.3
sex	Liver	RepeatModeler2	multi	rnd-3_family-161_3p14.3_4	META_chr3_0010757	chr3	NC_091743.1	55442651	55443027	+	Unknown	Unknown/rnd-3_family-161	Genic	NA	NA	NA	NA	NA	NA	1.00378450703533e-62	6.3416367560382e-60	8.43378380076335	0.504536369690962	9.26116473781351	20023	107385487	LOC107385487	uncharacterized LOC107385487	lncRNA	-	XR_001572982.3
sex	Liver	RepeatModeler2	multi	rnd-4_family-334_3p14.3_2	META_chr3_0010758	chr3	NC_091743.1	55445205	55445469	-	Unknown	Unknown/rnd-4_family-334	Genic	NA	NA	NA	NA	NA	NA	1.50142911848274e-14	6.67431662615936e-13	4.23241824980435	0.550564887857413	7.75775126862916	17581	107385487	LOC107385487	uncharacterized LOC107385487	lncRNA	-	XR_001572982.3
sex	Liver	RepeatModeler2	multi	rnd-3_family-168_3p14.3_2	META_chr3_0010759	chr3	NC_091743.1	55445473	55445908	-	DNA	DNA/rnd-3_family-168	Genic	NA	NA	NA	NA	NA	NA	5.73991061966528e-09	1.24073122399266e-07	3.67127559744584	0.630352346246759	7.03822724977063	17142	107385487	LOC107385487	uncharacterized LOC107385487	lncRNA	-	XR_001572982.3
sex	Liver	RepeatModeler2	multi	rnd-1_family-202_3p14.3_24	META_chr3_0010760	chr3	NC_091743.1	55447555	55448142	+	Unknown	Unknown/rnd-1_family-202	Genic	NA	NA	NA	NA	NA	NA	4.86331868577594e-39	1.0507036230093199e-36	6.77870376963193	0.518631655631932	10.7459109948291	14908	107385487	LOC107385487	uncharacterized LOC107385487	lncRNA	-	XR_001572982.3
sex	Liver	RepeatModeler2	multi	rnd-3_family-933_3p14.3_1	META_chr3_0010761	chr3	NC_091743.1	55451262	55451404	-	DNA	DNA/rnd-3_family-933	Genic	NA	NA	NA	NA	NA	NA	1.24571020377275e-13	4.99926644530437e-12	4.30032744837397	0.580198018737032	7.77825295531736	11646	107385487	LOC107385487	uncharacterized LOC107385487	lncRNA	-	XR_001572982.3
sex	Liver	RepeatModeler2	multi	rnd-1_family-518_3p14.3_3	META_chr3_0010764	chr3	NC_091743.1	55453399	55453513	+	Unknown	Unknown/rnd-1_family-518	Genic	NA	NA	NA	NA	NA	NA	1.96436407359566e-17	1.1520125003757801e-15	4.57900289322656	0.538967371181491	8.15386887654521	9537	107385487	LOC107385487	uncharacterized LOC107385487	lncRNA	-	XR_001572982.3
sex	Liver	RepeatModeler2	multi	rnd-1_family-55_3p14.3_4	META_chr3_0010764	chr3	NC_091743.1	55453505	55453869	+	Unknown	Unknown/rnd-1_family-55	Genic	NA	NA	NA	NA	NA	NA	6.17149355022676e-27	7.269287191067941e-25	5.72182272702428	0.532447930996712	9.49886231269302	9181	107385487	LOC107385487	uncharacterized LOC107385487	lncRNA	-	XR_001572982.3
sex	Liver	RepeatModeler2	multi	rnd-4_family-795_3p14.3_1	META_chr3_0010765	chr3	NC_091743.1	55459373	55459514	-	Unknown	Unknown/rnd-4_family-795	Genic	NA	NA	NA	NA	NA	NA	3.7643960601999496e-18	2.34624846819368e-16	4.93173966982592	0.567800352727206	8.56463809700201	3536	107385487	LOC107385487	uncharacterized LOC107385487	lncRNA	-	XR_001572982.3
sex	Liver	RepeatModeler2	multi	rnd-1_family-817_3p14.3_1	META_chr3_0010765	chr3	NC_091743.1	55459558	55460132	+	LTR	LTR/rnd-1_family-817	Genic	NA	NA	NA	NA	NA	NA	1.1019767198788901e-31	1.67087721050145e-29	6.52015867902283	0.556691447709753	10.4223329382764	2918	107385487	LOC107385487	uncharacterized LOC107385487	lncRNA	-	XR_001572982.3
sex	Liver	RepeatModeler2	multi	rnd-3_family-98_3p14.3_2	META_chr3_0010765	chr3	NC_091743.1	55460178	55460489	+	Unknown	Unknown/rnd-3_family-98	Genic	NA	NA	NA	NA	NA	NA	9.91701680723799e-19	6.41100542343259e-17	5.20929432329372	0.589550701706682	8.92877869607412	2561	107385487	LOC107385487	uncharacterized LOC107385487	lncRNA	-	XR_001572982.3
sex	Liver	RepeatModeler2	multi	rnd-1_family-653_3p14.3_1	META_chr3_0010765	chr3	NC_091743.1	55460637	55460758	+	Unknown	Unknown/rnd-1_family-653	Genic	NA	NA	NA	NA	NA	NA	2.8427103616354796e-11	8.58309152419368e-10	3.96609692591101	0.596002534059592	7.42318496788121	2292	107385487	LOC107385487	uncharacterized LOC107385487	lncRNA	-	XR_001572982.3
sex	Liver	RepeatModeler2	multi	rnd-1_family-895_3p14.3_5	META_chr3_0010766	chr3	NC_091743.1	55461727	55461888	+	DNA	DNA/rnd-1_family-895	Genic	NA	NA	NA	NA	NA	NA	3.89527925343676e-45	1.09007690624532e-42	7.57183258120638	0.537077605064356	11.6450646340261	1162	107385487	LOC107385487	uncharacterized LOC107385487	lncRNA	-	XR_001572982.3
sex	Liver	RepeatModeler2	multi	rnd-1_family-202_3p14.3_28	META_chr3_0010800	chr3	NC_091743.1	55529429	55529957	+	Unknown	Unknown/rnd-1_family-202	Genic	NA	NA	NA	NA	NA	NA	5.99633938741576e-08	1.0819098374603e-06	1.39912108285337	0.25819233154419	1.33926081920164	5254	107385482	zgc:64106	retinol dehydrogenase 12	protein_coding	+	XM_015959386.3
sex	Liver	RepeatModeler2	multi	rnd-1_family-699_3p14.3_9	META_chr3_0010807	chr3	NC_091743.1	55536477	55536671	+	DNA	DNA/rnd-1_family-699	Genic	NA	NA	NA	NA	NA	NA	7.89238013648754e-06	9.15151764602672e-05	2.33306625682924	0.52216273106566	2.18011267897467	6029	129167108	mlnl	motilin-like	protein_coding	-	XM_070549349.1
sex	Liver	RepeatModeler2	multi	rnd-5_family-4079_3p14.3_1	META_chr3_0010808	chr3	NC_091743.1	55540365	55540469	-	Unknown	Unknown/rnd-5_family-4079	Genic	NA	NA	NA	NA	NA	NA	1.49376874848933e-06	2.05089481415079e-05	1.12829265824306	0.234471494045418	1.0749682656629	2231	129167108	mlnl	motilin-like	protein_coding	-	XM_070549349.1
sex	Liver	RepeatModeler2	multi	rnd-3_family-757_3p14.3_3	META_chr3_0010809	chr3	NC_091743.1	55540635	55540789	-	Unknown	Unknown/rnd-3_family-757	Genic	NA	NA	NA	NA	NA	NA	3.72006202665884e-10	9.610621209764181e-09	1.30207355053192	0.207821598801447	1.26186974898031	1911	129167108	mlnl	motilin-like	protein_coding	-	XM_070549349.1
sex	Liver	RepeatModeler2	multi	rnd-1_family-1089_3p14.3_4	META_chr3_0010810	chr3	NC_091743.1	55540821	55541026	+	PLE	PLE/rnd-1_family-1089	Genic	NA	NA	NA	NA	NA	NA	4.24092282249191e-09	9.37612719668319e-08	1.42463452322392	0.24251115112411	1.37187904825237	1674	129167108	mlnl	motilin-like	protein_coding	-	XM_070549349.1
sex	Liver	RepeatModeler2	multi	rnd-1_family-302_3p14.3_5	META_chr3_0010811	chr3	NC_091743.1	55541039	55541529	-	DNA	DNA/rnd-1_family-302	Genic	NA	NA	NA	NA	NA	NA	1.6292157251620602e-09	3.82939166246237e-08	1.19752117274175	0.198560094815253	1.16141990196759	1171	129167108	mlnl	motilin-like	protein_coding	-	XM_070549349.1
sex	Liver	RepeatModeler2	multi	rnd-1_family-202_3p14.3_30	META_chr3_0010817	chr3	NC_091743.1	55560693	55561009	-	Unknown	Unknown/rnd-1_family-202	Genic	NA	NA	NA	NA	NA	NA	0.0019648853699291	0.0110671054973205	-1.41084857788502	0.455775644051126	-1.21619196103824	4602	129157215	LOC129157215	small nucleolar RNA SNORD57	snoRNA	+	XR_008560533.1
sex	Liver	RepeatModeler2	multi	rnd-1_family-348_3p14.3_2	META_chr3_0010841	chr3	NC_091743.1	55612531	55612933	-	LINE	LINE/rnd-1_family-348	Genic	NA	NA	NA	NA	NA	NA	7.03214827038081e-05	0.0006393796040777	-1.67637027820161	0.421707637390985	-1.51635463034788	8102	107385477	nudt2	nudix (nucleoside diphosphate linked moiety X)-type motif 2	protein_coding	-	XM_054751230.2
sex	Liver	RepeatModeler2	multi	rnd-1_family-659_3p14.3_23	META_chr3_0010841	chr3	NC_091743.1	55612936	55613246	-	SINE	SINE/rnd-1_family-659	Genic	NA	NA	NA	NA	NA	NA	0.0015059230175488	0.00885525865641	-1.954298154492	0.615810210332342	-1.63105335767067	7789	107385477	nudt2	nudix (nucleoside diphosphate linked moiety X)-type motif 2	protein_coding	-	XM_054751230.2
sex	Liver	RepeatModeler2	multi	rnd-1_family-286_3p14.3_2	META_chr3_0010855	chr3	NC_091743.1	55643385	55643544	-	LTR	LTR/rnd-1_family-286	Genic	NA	NA	NA	NA	NA	NA	0.0006165782984698	0.00417225986876	-2.05249300999594	0.599405422097232	-1.7488332770941	12499	107385473	rhobtb3	Rho related BTB domain containing 3	protein_coding	+	XM_070549345.1
sex	Liver	RepeatModeler2	multi	rnd-4_family-80_3p14.3_2	META_chr3_0010859	chr3	NC_091743.1	55646471	55646639	-	Unknown	Unknown/rnd-4_family-80	Genic	NA	NA	NA	NA	NA	NA	0.0075303641307171	0.0336433722445637	-1.74434185582544	0.652717028664947	-1.4648416555325	15585	107385473	rhobtb3	Rho related BTB domain containing 3	protein_coding	+	XM_070549345.1
sex	Liver	RepeatModeler2	multi	rnd-1_family-1001_3p14.3_4	META_chr3_0010879	chr3	NC_091743.1	55682575	55683821	-	DNA	DNA/rnd-1_family-1001	Genic	NA	NA	NA	NA	NA	NA	0.0087781752145886	0.0379731893269739	-1.20934038342256	0.461479111198931	-1.01231149957841	9078	107385471	ell2	elongation factor for RNA polymerase II 2	protein_coding	-	XM_015959366.3
sex	Liver	RepeatModeler2	multi	rnd-1_family-665_3p14.3_1	META_chr3_0010880	chr3	NC_091743.1	55685795	55685894	+	LTR	LTR/rnd-1_family-665	Genic	NA	NA	NA	NA	NA	NA	0.0044851180577792	0.022018506233522	-1.84655916653064	0.649771332174428	-1.55177246038868	7005	107385471	ell2	elongation factor for RNA polymerase II 2	protein_coding	-	XM_015959366.3
sex	Liver	RepeatModeler2	multi	rnd-1_family-543_3p14.3_3	META_chr3_0011043	chr3	NC_091743.1	56007279	56009369	-	Unknown	Unknown/rnd-1_family-543	Genic	NA	NA	NA	NA	NA	NA	0.0001283210145339	0.0010765816060938	2.08781970561822	0.545171194742155	1.87320436754153	86712	139068865	LOC139068865	sterile alpha motif domain-containing protein 3-like	protein_coding	-	XM_070549351.1
sex	Liver	RepeatModeler2	multi	rnd-4_family-108_3p14.3_3	META_chr3_0011053	chr3	NC_091743.1	56024458	56024924	+	Unknown	Unknown/rnd-4_family-108	Genic	NA	NA	NA	NA	NA	NA	0.0008370411362649	0.0054212650293322	1.47863104479329	0.442671259531172	1.30529693364133	103891	139068865	LOC139068865	sterile alpha motif domain-containing protein 3-like	protein_coding	-	XM_070549351.1
sex	Liver	RepeatModeler2	multi	rnd-1_family-448_3p14.3_2	META_chr3_0011054	chr3	NC_091743.1	56025599	56025873	+	Unknown	Unknown/rnd-1_family-448	Genic	NA	NA	NA	NA	NA	NA	0.0006310029729336	0.0042539904547156	1.63488773269283	0.478327444344525	1.44210388275439	105032	139068865	LOC139068865	sterile alpha motif domain-containing protein 3-like	protein_coding	-	XM_070549351.1
sex	Liver	RepeatModeler2	multi	rnd-1_family-301_3p14.3_2	META_chr3_0011055	chr3	NC_091743.1	56026012	56026583	-	DNA	DNA/rnd-1_family-301	Genic	NA	NA	NA	NA	NA	NA	1.79935627533132e-06	2.42991718978506e-05	1.70696332987342	0.357498366614324	1.5982950116511	105445	139068865	LOC139068865	sterile alpha motif domain-containing protein 3-like	protein_coding	-	XM_070549351.1
sex	Liver	RepeatModeler2	multi	rnd-1_family-540_3p14.3_9	META_chr3_0011058	chr3	NC_091743.1	56033322	56033960	+	Unknown	Unknown/rnd-1_family-540	Genic	NA	NA	NA	NA	NA	NA	0.0001753406911026	0.0014116973927222	1.79868124745949	0.479376447789913	1.66517441624387	112755	139068865	LOC139068865	sterile alpha motif domain-containing protein 3-like	protein_coding	-	XM_070549351.1
sex	Liver	RepeatModeler2	multi	rnd-1_family-660_3p14.3_2	META_chr3_0011059	chr3	NC_091743.1	56034072	56034554	+	DNA	DNA/rnd-1_family-660	Genic	NA	NA	NA	NA	NA	NA	8.20984694436906e-05	0.0007335032955632	1.48855165311832	0.377978598483302	1.36242297972551	113505	139068865	LOC139068865	sterile alpha motif domain-containing protein 3-like	protein_coding	-	XM_070549351.1
sex	Liver	RepeatModeler2	multi	rnd-3_family-479_3p14.3_1	META_chr3_0011060	chr3	NC_091743.1	56034681	56035281	-	DNA	DNA/rnd-3_family-479	Genic	NA	NA	NA	NA	NA	NA	1.20471014158347e-05	0.000133447420779	1.61674176755422	0.369394594139133	1.49447508522919	114114	139068865	LOC139068865	sterile alpha motif domain-containing protein 3-like	protein_coding	-	XM_070549351.1
sex	Liver	RepeatModeler2	multi	rnd-5_family-231_3p14.3_1	META_chr3_0011061	chr3	NC_091743.1	56035319	56036046	+	LTR	LTR/rnd-5_family-231	Genic	NA	NA	NA	NA	NA	NA	6.04075805503717e-07	8.99898137266469e-06	1.69673574213671	0.340033368411819	1.59096526176247	114752	139068865	LOC139068865	sterile alpha motif domain-containing protein 3-like	protein_coding	-	XM_070549351.1
sex	Liver	RepeatModeler2	multi	rnd-5_family-2774_3p14.3_1	META_chr3_0011061	chr3	NC_091743.1	56036068	56036318	-	LINE	LINE/rnd-5_family-2774	Genic	NA	NA	NA	NA	NA	NA	3.30126904644018e-07	5.17687158440827e-06	1.65514174918093	0.324195475019403	1.56440403396286	115501	139068865	LOC139068865	sterile alpha motif domain-containing protein 3-like	protein_coding	-	XM_070549351.1
sex	Liver	RepeatModeler2	multi	rnd-1_family-660_3p14.3_3	META_chr3_0011061	chr3	NC_091743.1	56036338	56036500	+	DNA	DNA/rnd-1_family-660	Genic	NA	NA	NA	NA	NA	NA	3.50472519680877e-05	0.0003467881502879	1.86835928799526	0.451521651288274	1.69889826290214	115771	139068865	LOC139068865	sterile alpha motif domain-containing protein 3-like	protein_coding	-	XM_070549351.1
sex	Liver	RepeatModeler2	multi	rnd-1_family-659_3p14.3_32	META_chr3_0011062	chr3	NC_091743.1	56036518	56036844	-	SINE	SINE/rnd-1_family-659	Genic	NA	NA	NA	NA	NA	NA	0.0007945876932548	0.0051857760284313	1.84345850851663	0.549519536464066	1.66404969201827	115951	139068865	LOC139068865	sterile alpha motif domain-containing protein 3-like	protein_coding	-	XM_070549351.1
sex	Liver	RepeatModeler2	multi	rnd-1_family-202_3p14.3_43	META_chr3_0011071	chr3	NC_091743.1	56042801	56043384	+	Unknown	Unknown/rnd-1_family-202	Genic	NA	NA	NA	NA	NA	NA	0.0002852260718141	0.002170664631581	1.26139193274327	0.347647843587647	1.15104885613976	122234	139068865	LOC139068865	sterile alpha motif domain-containing protein 3-like	protein_coding	-	XM_070549351.1
sex	Liver	RepeatModeler2	multi	rnd-1_family-1019_3p14.3_25	META_chr3_0011073	chr3	NC_091743.1	56046174	56046448	-	DNA	DNA/rnd-1_family-1019	Genic	NA	NA	NA	NA	NA	NA	6.20309493154489e-05	0.0005717295520791	1.53906180005518	0.384290018888386	1.41268148776738	125607	139068865	LOC139068865	sterile alpha motif domain-containing protein 3-like	protein_coding	-	XM_070549351.1
sex	Liver	RepeatModeler2	multi	rnd-5_family-963_3p14.3_1	META_chr3_0011074	chr3	NC_091743.1	56046475	56047005	-	LTR	LTR/rnd-5_family-963	Genic	NA	NA	NA	NA	NA	NA	0.0006250856834667	0.0042195560536689	1.82876250875947	0.534649369468218	1.57911133044956	125908	139068865	LOC139068865	sterile alpha motif domain-containing protein 3-like	protein_coding	-	XM_070549351.1
sex	Liver	RepeatModeler2	multi	rnd-1_family-750_3p14.3_4	META_chr3_0011076	chr3	NC_091743.1	56048448	56049458	-	LINE	LINE/rnd-1_family-750	Genic	NA	NA	NA	NA	NA	NA	0.0005153083390042	0.0035733929505172	1.4541724764999	0.418747658789704	1.29349420081589	127881	139068865	LOC139068865	sterile alpha motif domain-containing protein 3-like	protein_coding	-	XM_070549351.1
sex	Liver	RepeatModeler2	multi	rnd-1_family-331_3p14.3_6	META_chr3_0011077	chr3	NC_091743.1	56051190	56052691	+	LINE	LINE/rnd-1_family-331	Genic	NA	NA	NA	NA	NA	NA	1.14291143504292e-06	1.6018816170415e-05	2.04542653466045	0.420412353321951	1.90666216496271	130623	139068865	LOC139068865	sterile alpha motif domain-containing protein 3-like	protein_coding	-	XM_070549351.1
sex	Liver	RepeatModeler2	multi	rnd-1_family-187_3p14.3_3	META_chr3_0011084	chr3	NC_091743.1	56066777	56070972	-	DNA	DNA/rnd-1_family-187	Genic	NA	NA	NA	NA	NA	NA	0.0013827839793585	0.008249714190078	1.61779618219728	0.505842567680314	1.39437674330705	136306	107385456	drd5a	dopamine receptor D5a	protein_coding	-	XM_015959325.3
sex	Liver	RepeatModeler2	multi	rnd-1_family-489_3p14.3_6	META_chr3_0011086	chr3	NC_091743.1	56073572	56074853	+	Unknown	Unknown/rnd-1_family-489	Genic	NA	NA	NA	NA	NA	NA	0.0025176912913462	0.0136337888019824	1.76805476246177	0.585214693846902	1.46001226519776	132425	107385456	drd5a	dopamine receptor D5a	protein_coding	-	XM_015959325.3
sex	Liver	RepeatModeler2	multi	rnd-1_family-552_3p14.3_4	META_chr3_0011086	chr3	NC_091743.1	56076972	56077459	+	Unknown	Unknown/rnd-1_family-552	Genic	NA	NA	NA	NA	NA	NA	0.0048221784024053	0.0233613442526729	1.73432029786284	0.615295526058421	1.47486754822531	129819	107385456	drd5a	dopamine receptor D5a	protein_coding	-	XM_015959325.3
sex	Liver	RepeatModeler2	multi	rnd-1_family-380_3p14.3_3	META_chr3_0011086	chr3	NC_091743.1	56078942	56080087	+	LTR	LTR/rnd-1_family-380	Genic	NA	NA	NA	NA	NA	NA	0.0002326692058036	0.0018144020711417	1.63854410656131	0.445181769438302	1.45936158819519	127191	107385456	drd5a	dopamine receptor D5a	protein_coding	-	XM_015959325.3
sex	Liver	RepeatModeler2	multi	rnd-1_family-819_3p14.3_1	META_chr3_0011087	chr3	NC_091743.1	56080487	56081037	+	LINE	LINE/rnd-1_family-819	Genic	NA	NA	NA	NA	NA	NA	8.87844472782777e-07	1.2765672752284e-05	2.21707374619021	0.45108356556085	2.06728896077681	126241	107385456	drd5a	dopamine receptor D5a	protein_coding	-	XM_015959325.3
sex	Liver	RepeatModeler2	multi	rnd-1_family-421_3p14.3_2	META_chr3_0011087	chr3	NC_091743.1	56081085	56081495	-	Unknown	Unknown/rnd-1_family-421	Genic	NA	NA	NA	NA	NA	NA	2.83840086481627e-05	0.0002874035960666	1.76651130252671	0.421998702699808	1.61863246410243	125783	107385456	drd5a	dopamine receptor D5a	protein_coding	-	XM_015959325.3
sex	Liver	RepeatModeler2	multi	rnd-1_family-521_3p14.3_2	META_chr3_0011089	chr3	NC_091743.1	56084132	56084249	-	Unknown	Unknown/rnd-1_family-521	Genic	NA	NA	NA	NA	NA	NA	2.76252243755548e-06	3.56291054991497e-05	1.76547071597535	0.376615279015682	1.6462907147697	123029	107385456	drd5a	dopamine receptor D5a	protein_coding	-	XM_015959325.3
sex	Liver	RepeatModeler2	multi	rnd-1_family-441_3p14.3_8	META_chr3_0011089	chr3	NC_091743.1	56084249	56085987	+	LTR	LTR/rnd-1_family-441	Genic	NA	NA	NA	NA	NA	NA	0.0001627322923976	0.0013239402099455	1.43722247063216	0.381146362253636	1.30391113606098	121291	107385456	drd5a	dopamine receptor D5a	protein_coding	-	XM_015959325.3
sex	Liver	RepeatModeler2	multi	rnd-1_family-202_3p14.3_45	META_chr3_0011090	chr3	NC_091743.1	56086375	56086878	-	Unknown	Unknown/rnd-1_family-202	Genic	NA	NA	NA	NA	NA	NA	0.0030632568401084	0.0160685143366466	1.29827018748924	0.438409612911971	1.11665953673868	120400	107385456	drd5a	dopamine receptor D5a	protein_coding	-	XM_015959325.3
sex	Liver	RepeatModeler2	multi	rnd-1_family-699_3p14.3_13	META_chr3_0011098	chr3	NC_091743.1	56098351	56112004	-	DNA	DNA/rnd-1_family-699	Intergenic	NA	NA	NA	NA	NA	NA	0.0001851543069027	0.0014792832218671	1.42041502310649	0.379947025890733	1.29095233687562	95274	107385456	drd5a	dopamine receptor D5a	protein_coding	-	XM_015959325.3
sex	Liver	RepeatModeler2	multi	rnd-1_family-618_3p14.3_1	META_chr3_0011411	chr3	NC_091743.1	56756402	56757398	+	DNA	DNA/rnd-1_family-618	Genic	NA	NA	NA	NA	NA	NA	0.0049837449115607	0.0240128508871445	-1.29122122202431	0.459823098894758	-1.09971213561086	27876	107385440	magi1b	membrane associated guanylate kinase, WW and PDZ domain containing 1b	protein_coding	-	XM_054751570.2
sex	Liver	RepeatModeler2	multi	rnd-1_family-410_3p14.3_8	META_chr3_0011427	chr3	NC_091743.1	56780890	56781220	-	Unknown	Unknown/rnd-1_family-410	Genic	NA	NA	NA	NA	NA	NA	0.0024179102703262	0.0131842035493387	-1.58611372674782	0.522878021075097	-1.34946134698227	9669	107385440	magi1b	membrane associated guanylate kinase, WW and PDZ domain containing 1b	protein_coding	-	XM_054751558.2
sex	Liver	RepeatModeler2	multi	rnd-1_family-330_3p14.3_12	META_chr3_0011440	chr3	NC_091743.1	56797517	56797829	-	DNA	DNA/rnd-1_family-330	Genic	NA	NA	NA	NA	NA	NA	0.0009019278879681	0.0057751362322801	-2.15573748580109	0.649424793430571	-1.83999261923609	6628	107385440	magi1b	membrane associated guanylate kinase, WW and PDZ domain containing 1b	protein_coding	-	XM_054751558.2
sex	Liver	RepeatModeler2	multi	rnd-1_family-543_3p14.3_7	META_chr3_0011676	chr3	NC_091743.1	57258949	57259111	+	Unknown	Unknown/rnd-1_family-543	Genic	NA	NA	NA	NA	NA	NA	0.0062179423297832	0.0287853382174946	-1.73088121934681	0.632617828174462	-1.44201164667882	86142	107385435	suclg2	succinate-CoA ligase GDP-forming subunit beta	protein_coding	-	XM_015959295.3;XM_054751625.2
sex	Liver	RepeatModeler2	multi	rnd-1_family-829_3p14.3_1	META_chr3_0011703	chr3	NC_091743.1	57301591	57301971	-	DNA	DNA/rnd-1_family-829	Genic	NA	NA	NA	NA	NA	NA	0.0094938578063018	0.0404728953020519	-1.50951076447014	0.581982562732187	-1.31780787479197	43282	107385435	suclg2	succinate-CoA ligase GDP-forming subunit beta	protein_coding	-	XM_015959295.3;XM_054751625.2
sex	Liver	RepeatModeler2	multi	rnd-1_family-27_3p14.3_19	META_chr3_0012109	chr3	NC_091743.1	58077483	58077647	+	Unknown	Unknown/rnd-1_family-27	Genic	NA	NA	NA	NA	NA	NA	0.0017907696818854	0.0102526051662195	1.61472244507148	0.51705820682426	1.48155381838094	3134	107385423	LOC107385423	inter-alpha-trypsin inhibitor heavy chain H3	protein_coding	+	XM_015959274.3
sex	Liver	RepeatModeler2	multi	rnd-4_family-53_3p14.3_5	META_chr3_0012110	chr3	NC_091743.1	58078258	58078542	+	Unknown	Unknown/rnd-4_family-53	Genic	NA	NA	NA	NA	NA	NA	7.54853912167992e-10	1.87575349080267e-08	1.18193880995137	0.192055847281711	1.14676909870045	3909	107385423	LOC107385423	inter-alpha-trypsin inhibitor heavy chain H3	protein_coding	+	XM_015959274.3
sex	Liver	RepeatModeler2	multi	rnd-1_family-659_3p14.3_60	META_chr3_0012115	chr3	NC_091743.1	58086363	58086501	+	SINE	SINE/rnd-1_family-659	Genic	NA	NA	NA	NA	NA	NA	9.56222220908626e-05	0.0008353571746328	1.34832953859446	0.345597930354872	1.23842685777623	12014	107385423	LOC107385423	inter-alpha-trypsin inhibitor heavy chain H3	protein_coding	+	XM_015959274.3
sex	Liver	RepeatModeler2	multi	rnd-5_family-4101_3p14.3_1	META_chr3_0012116	chr3	NC_091743.1	58087646	58087854	-	DNA	DNA/rnd-5_family-4101	Intergenic	NA	NA	NA	NA	NA	NA	0.0002552637803436	0.0019666913985563	1.22688431613774	0.335496603882763	1.12243714319164	13297	107385423	LOC107385423	inter-alpha-trypsin inhibitor heavy chain H3	protein_coding	+	XM_015959274.3
sex	Liver	RepeatModeler2	multi	rnd-1_family-78_3p14.3_8	META_chr3_0012117	chr3	NC_091743.1	58088419	58088673	+	DNA	DNA/rnd-1_family-78	Intergenic	NA	NA	NA	NA	NA	NA	2.09762450501705e-08	4.10632154862422e-07	1.67594166435097	0.299074990733723	1.59809866317579	14070	107385423	LOC107385423	inter-alpha-trypsin inhibitor heavy chain H3	protein_coding	+	XM_015959274.3
sex	Liver	RepeatModeler2	multi	rnd-1_family-187_3p14.3_6	META_chr3_0012117	chr3	NC_091743.1	58088697	58089301	+	DNA	DNA/rnd-1_family-187	Intergenic	NA	NA	NA	NA	NA	NA	3.0671013884867e-08	5.8450149266787e-07	1.32022047498097	0.238411838917767	1.26800026818769	14348	107385423	LOC107385423	inter-alpha-trypsin inhibitor heavy chain H3	protein_coding	+	XM_015959274.3
sex	Liver	RepeatModeler2	multi	rnd-1_family-945_3p14.3_14	META_chr3_0012117	chr3	NC_091743.1	58089299	58089698	+	DNA	DNA/rnd-1_family-945	Intergenic	NA	NA	NA	NA	NA	NA	1.34451978376245e-08	2.73075701040149e-07	1.31161380256145	0.230905379999081	1.26270107037683	14950	107385423	LOC107385423	inter-alpha-trypsin inhibitor heavy chain H3	protein_coding	+	XM_015959274.3
sex	Liver	RepeatModeler2	multi	rnd-1_family-207_3p14.2_8	META_chr3_0012690	chr3	NC_091743.1	59189788	59190203	-	LINE	LINE/rnd-1_family-207	Genic	NA	NA	NA	NA	NA	NA	3.60329780283924e-11	1.07395788766968e-09	-1.35458355937245	0.204634237440025	-1.3184324046526	9173	107385378	gls2b	glutaminase 2b (liver, mitochondrial)	protein_coding	-	XM_015959214.3;XR_001572967.3
sex	Liver	RepeatModeler2	multi	rnd-1_family-935_3p14.2_7	META_chr3_0012695	chr3	NC_091743.1	59195296	59195415	+	DNA	DNA/rnd-1_family-935	Genic	NA	NA	NA	NA	NA	NA	7.5215409460856e-05	0.0006797262523383	-1.17884895372825	0.297752664758047	-1.09820938242489	3961	107385378	gls2b	glutaminase 2b (liver, mitochondrial)	protein_coding	-	XM_015959214.3;XR_001572967.3
sex	Liver	RepeatModeler2	multi	rnd-1_family-329_3p14.2_2	META_chr3_0012695	chr3	NC_091743.1	59195544	59195694	+	DNA	DNA/rnd-1_family-329	Genic	NA	NA	NA	NA	NA	NA	1.26686278519878e-07	2.15521736248199e-06	-1.61901648151571	0.306424377066282	-1.53857139660023	3682	107385378	gls2b	glutaminase 2b (liver, mitochondrial)	protein_coding	-	XM_015959214.3;XR_001572967.3
sex	Liver	RepeatModeler2	multi	rnd-1_family-940_3p14.2_1	META_chr3_0012695	chr3	NC_091743.1	59195727	59195876	-	Unknown	Unknown/rnd-1_family-940	Genic	NA	NA	NA	NA	NA	NA	6.9384384411261e-06	8.13359762945277e-05	-1.18506137377638	0.263606578093273	-1.12273630361438	3500	107385378	gls2b	glutaminase 2b (liver, mitochondrial)	protein_coding	-	XM_015959214.3;XR_001572967.3
sex	Liver	RepeatModeler2	multi	rnd-3_family-527_3p14.2_1	META_chr3_0012696	chr3	NC_091743.1	59196742	59196990	-	DNA	DNA/rnd-3_family-527	Genic	NA	NA	NA	NA	NA	NA	0.000258205982444	0.0019853245159449	-1.45090558959649	0.397075361360027	-1.31202690374458	2386	107385378	gls2b	glutaminase 2b (liver, mitochondrial)	protein_coding	-	XM_015959214.3;XR_001572967.3
sex	Liver	RepeatModeler2	multi	rnd-1_family-729_3p14.2_2	META_chr3_0012697	chr3	NC_091743.1	59197069	59198248	-	LINE	LINE/rnd-1_family-729	Genic	NA	NA	NA	NA	NA	NA	5.22720205150819e-10	1.32254124759555e-08	-1.36667046860563	0.220000393091334	-1.32357043324151	1128	107385378	gls2b	glutaminase 2b (liver, mitochondrial)	protein_coding	-	XM_015959214.3;XR_001572967.3
sex	Liver	RepeatModeler2	multi	rnd-1_family-334_3p14.2_4	META_chr3_0012697	chr3	NC_091743.1	59198312	59198658	+	DNA	DNA/rnd-1_family-334	Genic	NA	NA	NA	NA	NA	NA	1.85168801905693e-06	2.49063984937474e-05	-1.29402575093296	0.271342727932837	-1.22977509265741	718	107385378	gls2b	glutaminase 2b (liver, mitochondrial)	protein_coding	-	XM_015959214.3;XR_001572967.3
sex	Liver	RepeatModeler2	multi	rnd-3_family-190_3p14.2_2	META_chr3_0012698	chr3	NC_091743.1	59198713	59198833	-	DNA	DNA/rnd-3_family-190	Genic	NA	NA	NA	NA	NA	NA	2.09460029398369e-05	0.0002196608845045	-1.72767214742623	0.406075351540674	-1.58818250620766	543	107385378	gls2b	glutaminase 2b (liver, mitochondrial)	protein_coding	-	XM_015959214.3;XR_001572967.3
sex	Liver	RepeatModeler2	multi	rnd-1_family-500_3p14.2_8	META_chr3_0013213	chr3	NC_091743.1	60178705	60179173	-	Unknown	Unknown/rnd-1_family-500	Genic	NA	NA	NA	NA	NA	NA	3.29306979657015e-05	0.0003277897620138	2.22994717815014	0.537053108439689	1.99860641590754	14754	107385373	znfx1	zinc finger, NFX1-type containing 1	protein_coding	-	XM_015959209.3;XM_070549913.1
sex	Liver	RepeatModeler2	multi	rnd-1_family-413_3p14.2_3	META_chr3_0013219	chr3	NC_091743.1	60189593	60189765	-	DNA	DNA/rnd-1_family-413	Genic	NA	NA	NA	NA	NA	NA	0.0021843126270648	0.0120955223918625	1.53814282715767	0.502012099614179	1.31646539709609	4162	107385373	znfx1	zinc finger, NFX1-type containing 1	protein_coding	-	XM_015959209.3;XM_070549913.1
sex	Liver	RepeatModeler2	multi	rnd-1_family-1035_3p14.2_2	META_chr3_0013219	chr3	NC_091743.1	60189983	60190206	+	LTR	LTR/rnd-1_family-1035	Genic	NA	NA	NA	NA	NA	NA	0.0064081749866278	0.0295120026968656	1.49252803742611	0.547489674568075	1.22657473958033	3721	107385373	znfx1	zinc finger, NFX1-type containing 1	protein_coding	-	XM_015959209.3;XM_070549913.1
sex	Liver	RepeatModeler2	multi	rnd-5_family-375_3p14.2_1	META_chr3_0013636	chr3	NC_091743.1	60910849	60911167	+	Unknown	Unknown/rnd-5_family-375	Genic	NA	NA	NA	NA	NA	NA	0.0088603091509326	0.038276866003568	-1.54968543919709	0.59207110604861	-1.23903613015067	3858	139068991	LOC139068991	uncharacterized LOC139068991	lncRNA	-	XR_011520223.1
sex	Liver	RepeatModeler2	multi	rnd-1_family-393_3p14.2_2	META_chr3_0014376	chr3	NC_091743.1	62312959	62314180	-	DNA	DNA/rnd-1_family-393	Genic	NA	NA	NA	NA	NA	NA	4.63247113723888e-10	1.18140763920153e-08	-3.27139438089456	0.525012892997614	-3.12523358496263	2214	107385307	LOC107385307	dual specificity calcium/calmodulin-dependent 3',5'-cyclic nucleotide phosphodiesterase 1B	protein_coding	+	XM_015959109.3
sex	Liver	RepeatModeler2	multi	rnd-1_family-202_3p14.2_180	META_chr3_0014382	chr3	NC_091743.1	62325825	62326898	+	Unknown	Unknown/rnd-1_family-202	Genic	NA	NA	NA	NA	NA	NA	1.34872316827578e-07	2.28144867941562e-06	-3.6152768233033	0.685737663632582	-4.23484997010594	15080	107385307	LOC107385307	dual specificity calcium/calmodulin-dependent 3',5'-cyclic nucleotide phosphodiesterase 1B	protein_coding	+	XM_015959109.3
sex	Liver	RepeatModeler2	multi	rnd-1_family-27_3p14.2_20	META_chr3_0014466	chr3	NC_091743.1	62460281	62460444	-	Unknown	Unknown/rnd-1_family-27	Genic	NA	NA	NA	NA	NA	NA	2.224042420179e-07	3.58746215838312e-06	-2.4393453749859	0.470955670322617	-2.28414054039005	1264	107385301	alas1	aminolevulinate, delta-, synthase 1	protein_coding	+	XM_015959104.3
sex	Liver	RepeatModeler2	multi	rnd-3_family-801_3p14.2_4	META_chr3_0014467	chr3	NC_091743.1	62461308	62461705	+	DNA	DNA/rnd-3_family-801	Genic	NA	NA	NA	NA	NA	NA	4.41527634113762e-12	1.4931368823715802e-10	-2.55609837036942	0.3692072000554	-2.46307840734761	2291	107385301	alas1	aminolevulinate, delta-, synthase 1	protein_coding	+	XM_015959104.3
sex	Liver	RepeatModeler2	multi	rnd-1_family-341_3p14.2_5	META_chr3_0014468	chr3	NC_091743.1	62463127	62463635	+	DNA	DNA/rnd-1_family-341	Genic	NA	NA	NA	NA	NA	NA	4.00434415691434e-14	1.70202995220038e-12	-2.54596192894967	0.336729454993385	-2.46866103603064	4110	107385301	alas1	aminolevulinate, delta-, synthase 1	protein_coding	+	XM_015959104.3
sex	Liver	RepeatModeler2	multi	rnd-1_family-376_3p14.2_1	META_chr3_0014468	chr3	NC_091743.1	62463743	62463933	+	DNA	DNA/rnd-1_family-376	Genic	NA	NA	NA	NA	NA	NA	6.41877168554205e-05	0.0005891338828352	-1.55000115853538	0.387804530382929	-1.41778222281693	4726	107385301	alas1	aminolevulinate, delta-, synthase 1	protein_coding	+	XM_015959104.3
sex	Liver	RepeatModeler2	multi	rnd-1_family-526_3p14.2_3	META_chr3_0014468	chr3	NC_091743.1	62463951	62464155	+	Unknown	Unknown/rnd-1_family-526	Genic	NA	NA	NA	NA	NA	NA	5.65665870856465e-07	8.46610546198924e-06	-2.38245495860297	0.476244760162491	-2.21613733130717	4934	107385301	alas1	aminolevulinate, delta-, synthase 1	protein_coding	+	XM_015959104.3
sex	Liver	RepeatModeler2	multi	rnd-1_family-618_3p14.2_4	META_chr3_0014545	chr3	NC_091743.1	62629470	62630466	+	DNA	DNA/rnd-1_family-618	Genic	NA	NA	NA	NA	NA	NA	2.20514646160411e-07	3.56111510493828e-06	-1.47551388251531	0.284784670718582	-1.40340504193998	1789	107385296	rpl29	ribosomal protein L29	protein_coding	+	XM_015959099.3
sex	Liver	RepeatModeler2	multi	rnd-4_family-250_3p14.2_17	META_chr3_0014585	chr3	NC_091743.1	62681918	62682867	-	DNA	DNA/rnd-4_family-250	Genic	NA	NA	NA	NA	NA	NA	0.0012023339641421	0.0073377474926818	-1.89528996695	0.585268453486867	-1.61239809188548	29725	107385295	LOC107385295	vimentin	protein_coding	+	XM_054736123.2
sex	Liver	RepeatModeler2	multi	rnd-1_family-760_3p14.2_59	META_chr3_0014859	chr3	NC_091743.1	63225432	63227946	+	LINE	LINE/rnd-1_family-760	Genic	NA	NA	NA	NA	NA	NA	9.10303738655291e-06	0.0001037925485116	2.12260717488208	0.478339277533616	1.91483434384896	3689	107385289	vgll4b	vestigial-like family member 4b	protein_coding	-	XM_015959078.3;XM_015959079.3
sex	Liver	RepeatModeler2	multi	rnd-3_family-1148_3p14.2_19	META_chr3_0014862	chr3	NC_091743.1	63231025	63231685	-	Unknown	Unknown/rnd-3_family-1148	Genic	NA	NA	NA	NA	NA	NA	0.0003628276850326	0.0026734097866773	2.22180833543944	0.623098393633743	1.95749387258857	9282	107385289	vgll4b	vestigial-like family member 4b	protein_coding	-	XM_015959078.3;XM_015959079.3
sex	Liver	RepeatModeler2	multi	rnd-3_family-245_3p14.2_4	META_chr3_0014864	chr3	NC_091743.1	63232881	63234557	-	Unknown	Unknown/rnd-3_family-245	Genic	NA	NA	NA	NA	NA	NA	6.1093873293009e-06	7.26177660974514e-05	1.80520648334217	0.399155195801695	1.65976249752205	11138	107385289	vgll4b	vestigial-like family member 4b	protein_coding	-	XM_015959078.3;XM_015959079.3
sex	Liver	RepeatModeler2	multi	rnd-1_family-536_3p14.2_8	META_chr3_0014865	chr3	NC_091743.1	63236241	63236670	+	DNA	DNA/rnd-1_family-536	Genic	NA	NA	NA	NA	NA	NA	0.0101148498111239	0.0425358586624864	1.50487326222237	0.585126200077347	1.25387348190919	14371	107385289	vgll4b	vestigial-like family member 4b	protein_coding	-	XM_015959080.3
sex	Liver	RepeatModeler2	multi	rnd-1_family-441_3p14.2_32	META_chr3_0014867	chr3	NC_091743.1	63239901	63245926	+	LTR	LTR/rnd-1_family-441	Genic	NA	NA	NA	NA	NA	NA	1.05937418418904e-05	0.0001189018048959	2.3892211901239	0.542427182995366	2.21820446535279	5115	107385289	vgll4b	vestigial-like family member 4b	protein_coding	-	XM_015959080.3
sex	Liver	RepeatModeler2	multi	rnd-1_family-494_3p14.2_3	META_chr3_0014867	chr3	NC_091743.1	63246231	63246955	-	Unknown	Unknown/rnd-1_family-494	Genic	NA	NA	NA	NA	NA	NA	0.0020537004107432	0.0114882138485056	1.64473340994203	0.533596431894138	1.4493954475862	4086	107385289	vgll4b	vestigial-like family member 4b	protein_coding	-	XM_015959080.3
sex	Liver	RepeatModeler2	multi	rnd-1_family-367_3p14.2_15	META_chr3_0014867	chr3	NC_091743.1	63246946	63247735	+	Unknown	Unknown/rnd-1_family-367	Genic	NA	NA	NA	NA	NA	NA	0.0001533356513174	0.0012571051224899	1.90854966732286	0.504159874276598	1.68261385135501	3306	107385289	vgll4b	vestigial-like family member 4b	protein_coding	-	XM_015959080.3
sex	Liver	RepeatModeler2	multi	rnd-1_family-432_3p14.2_35	META_chr3_0014868	chr3	NC_091743.1	63247960	63248222	-	Unknown	Unknown/rnd-1_family-432	Genic	NA	NA	NA	NA	NA	NA	0.0004533566391606	0.0032165410554842	2.19759944431368	0.626649860833248	2.00605190612563	2819	107385289	vgll4b	vestigial-like family member 4b	protein_coding	-	XM_015959080.3
sex	Liver	RepeatModeler2	multi	rnd-1_family-324_3p14.2_78	META_chr3_0014869	chr3	NC_091743.1	63249675	63249939	+	Unknown	Unknown/rnd-1_family-324	Genic	NA	NA	NA	NA	NA	NA	2.58998871663927e-06	3.35700216094832e-05	2.45672921146603	0.522606650078922	2.32628084286989	1102	107385289	vgll4b	vestigial-like family member 4b	protein_coding	-	XM_015959080.3
sex	Liver	RepeatModeler2	multi	rnd-1_family-27_3p14.2_25	META_chr3_0014870	chr3	NC_091743.1	63252517	63252671	+	Unknown	Unknown/rnd-1_family-27	Intergenic	NA	NA	NA	NA	NA	NA	3.62910103014306e-05	0.0003582448524002	-2.38312710970052	0.577041358191661	-2.22577930524619	1476	107385289	vgll4b	vestigial-like family member 4b	protein_coding	-	XM_015959080.3
sex	Liver	RepeatModeler2	multi	rnd-1_family-515_3p14.1_1	META_chr3_0015302	chr3	NC_091743.1	64078937	64079460	+	DNA	DNA/rnd-1_family-515	Genic	NA	NA	NA	NA	NA	NA	0.004092227832069	0.0204439376418078	1.4297971975746	0.498019985723605	1.2121592105128	26563	107385261	znf362a	zinc finger protein 362a	protein_coding	+	XM_015959029.3;XM_054730050.2;XM_070549386.1
sex	Liver	RepeatModeler2	multi	rnd-1_family-324_3p14.1_7	META_chr3_0015312	chr3	NC_091743.1	64101363	64101608	+	Unknown	Unknown/rnd-1_family-324	Genic	NA	NA	NA	NA	NA	NA	0.0031970882533253	0.0166407425913003	1.65233426906588	0.560469737646269	1.45409094390107	4415	107385261	znf362a	zinc finger protein 362a	protein_coding	+	XM_015959029.3;XM_054730050.2;XM_070549386.1
sex	Liver	RepeatModeler2	multi	rnd-1_family-202_3p14.1_11	META_chr3_0015314	chr3	NC_091743.1	64104932	64105296	-	Unknown	Unknown/rnd-1_family-202	Genic	NA	NA	NA	NA	NA	NA	9.10913075888909e-05	0.0008011462249597	1.93675493786947	0.494932129393572	1.75722899596473	727	107385261	znf362a	zinc finger protein 362a	protein_coding	+	XM_015959029.3;XM_054730050.2;XM_070549386.1
sex	Liver	RepeatModeler2	multi	rnd-1_family-257_3p14.1_2	META_chr3_0015394	chr3	NC_091743.1	64239208	64240435	-	LINE	LINE/rnd-1_family-257	Genic	NA	NA	NA	NA	NA	NA	0.0011946236165821	0.0073038447127014	1.74037183437936	0.537125163563259	1.53556826561886	4398	107385253	ppcs	phosphopantothenoylcysteine synthetase	protein_coding	-	XM_054730106.2
sex	Liver	RepeatModeler2	multi	rnd-1_family-350_3p14.1_2	META_chr3_0015946	chr3	NC_091743.1	65295990	65297199	-	DNA	DNA/rnd-1_family-350	Intergenic	NA	NA	NA	NA	NA	NA	3.7418788497345796e-12	1.27575733767279e-10	-1.86950532629699	0.269125130673937	-1.81092672561915	5935	107385205	gnat1	guanine nucleotide binding protein (G protein), alpha transducing activity polypeptide 1	protein_coding	-	XM_015958937.3
sex	Liver	RepeatModeler2	multi	rnd-1_family-585_3p14.1_2	META_chr3_0016120	chr3	NC_091743.1	65608479	65608585	-	DNA	DNA/rnd-1_family-585	Genic	NA	NA	NA	NA	NA	NA	0.0046202550982351	0.0225576056972445	1.44863601080825	0.511454945709239	1.21445368386115	17400	107385198	inka1b	inka box actin regulator 1b	protein_coding	-	XM_015958920.3
sex	Liver	RepeatModeler2	multi	rnd-5_family-6563_3p14.1_1	META_chr3_0016122	chr3	NC_091743.1	65615129	65615441	+	Unknown	Unknown/rnd-5_family-6563	Genic	NA	NA	NA	NA	NA	NA	0.0005810722997687	0.0039719625710585	2.00558328021783	0.58296775919416	1.81926366644192	24050	107385198	inka1b	inka box actin regulator 1b	protein_coding	-	XM_015958920.3
sex	Liver	RepeatModeler2	multi	rnd-5_family-2762_3p14.1_1	META_chr3_0016122	chr3	NC_091743.1	65615442	65615794	-	DNA	DNA/rnd-5_family-2762	Genic	NA	NA	NA	NA	NA	NA	0.0059396499347795	0.0277313652747252	1.52748892633877	0.555229529989628	1.28127409990507	24363	107385198	inka1b	inka box actin regulator 1b	protein_coding	-	XM_015958920.3
sex	Liver	RepeatModeler2	multi	rnd-1_family-1019_3p14.1_11	META_chr3_0016123	chr3	NC_091743.1	65617334	65617483	+	DNA	DNA/rnd-1_family-1019	Genic	NA	NA	NA	NA	NA	NA	0.0043983975533817	0.0216580045799905	1.20413011599926	0.422786736797878	1.04474255045042	26255	107385198	inka1b	inka box actin regulator 1b	protein_coding	-	XM_015958920.3
sex	Liver	RepeatModeler2	multi	rnd-4_family-591_3p14.1_3	META_chr3_0016132	chr3	NC_091743.1	65635578	65637389	-	Unknown	Unknown/rnd-4_family-591	Genic	NA	NA	NA	NA	NA	NA	0.0001254692985345	0.0010554152392569	1.15985347963376	0.302424308607581	1.07784946642715	34534	107385196	gnai2b	guanine nucleotide binding protein (G protein), alpha inhibiting activity polypeptide 2b	protein_coding	-	XM_015958919.3;XM_054730552.2
sex	Liver	RepeatModeler2	multi	rnd-5_family-3334_3p14.1_1	META_chr3_0016140	chr3	NC_091743.1	65648075	65648927	+	LTR	LTR/rnd-5_family-3334	Genic	NA	NA	NA	NA	NA	NA	0.0015722938620682	0.0091807782056661	1.31071202053611	0.414651282021067	1.15508398150842	22996	107385196	gnai2b	guanine nucleotide binding protein (G protein), alpha inhibiting activity polypeptide 2b	protein_coding	-	XM_015958919.3;XM_054730552.2
sex	Liver	RepeatModeler2	multi	rnd-1_family-137_3p14.1_9	META_chr3_0016289	chr3	NC_091743.1	65920252	65921361	-	Unknown	Unknown/rnd-1_family-137	Genic	NA	NA	NA	NA	NA	NA	0.00044475530328	0.0031653652949796	1.74452624446079	0.496733602668892	1.53284734220431	24511	139068935	LOC139068935	uncharacterized LOC139068935	lncRNA	+	XR_011520182.1
sex	Liver	RepeatModeler2	multi	rnd-1_family-286_3p14.1_11	META_chr3_0016293	chr3	NC_091743.1	65927669	65927826	+	LTR	LTR/rnd-1_family-286	Genic	NA	NA	NA	NA	NA	NA	0.0001233721592112	0.0010402930076104	1.87569355392969	0.48854751999723	1.71784109446102	31928	139068935	LOC139068935	uncharacterized LOC139068935	lncRNA	+	XR_011520182.1
sex	Liver	RepeatModeler2	multi	rnd-1_family-731_3p14.1_10	META_chr3_0016293	chr3	NC_091743.1	65927801	65927941	+	LTR	LTR/rnd-1_family-731	Genic	NA	NA	NA	NA	NA	NA	1.06598337931272e-07	1.83372200647805e-06	2.83391180636499	0.533181203270943	2.88867286494339	32060	139068935	LOC139068935	uncharacterized LOC139068935	lncRNA	+	XR_011520182.1
sex	Liver	RepeatModeler2	multi	rnd-5_family-39_3p14.1_4	META_chr3_0016295	chr3	NC_091743.1	65929057	65929229	-	Unknown	Unknown/rnd-5_family-39	Genic	NA	NA	NA	NA	NA	NA	0.000179441680998	0.0014397113281848	2.26329191311494	0.604136022296512	2.27676834781622	33316	139068935	LOC139068935	uncharacterized LOC139068935	lncRNA	+	XR_011520182.1
sex	Liver	RepeatModeler2	multi	rnd-1_family-683_3p14.1_1	META_chr3_0016304	chr3	NC_091743.1	65941668	65945225	+	LTR	LTR/rnd-1_family-683	Genic	NA	NA	NA	NA	NA	NA	0.0027576928072617	0.0147080477084154	1.83882464066562	0.614266061392426	1.48906515819949	23895	107385184	LOC107385184	SLIT-ROBO Rho GTPase-activating protein 3	protein_coding	-	XM_054730611.2;XM_054730614.2;XM_054730617.2
sex	Liver	RepeatModeler2	multi	rnd-1_family-1054_3p14.1_1	META_chr3_0016307	chr3	NC_091743.1	65950793	65953060	+	LTR	LTR/rnd-1_family-1054	Genic	NA	NA	NA	NA	NA	NA	0.005633266256598	0.0265472765711314	1.25258938051744	0.452460051948834	1.04926930147637	16060	107385184	LOC107385184	SLIT-ROBO Rho GTPase-activating protein 3	protein_coding	-	XM_054730611.2;XM_054730614.2;XM_054730617.2
sex	Liver	RepeatModeler2	multi	rnd-1_family-202_3p14.1_141	META_chr3_0016757	chr3	NC_091743.1	66793232	66793370	+	Unknown	Unknown/rnd-1_family-202	Intergenic	NA	NA	NA	NA	NA	NA	4.85554682503129e-05	0.0004616090651238	1.06208586786946	0.261438228863251	1.00146251017202	7022	139068876	LOC139068876	uncharacterized LOC139068876	lncRNA	+	XR_011520134.1
sex	Liver	RepeatModeler2	multi	rnd-1_family-352_3p14.1_11	META_chr3_0016761	chr3	NC_091743.1	66801981	66802312	-	Unknown	Unknown/rnd-1_family-352	Genic	NA	NA	NA	NA	NA	NA	0.0083562304921198	0.0365855498965635	1.20814251633616	0.458093609035767	1.02044431229512	3236	107385161	fkbp5	FKBP prolyl isomerase 5	protein_coding	-	XM_054730790.2
sex	Liver	RepeatModeler2	multi	rnd-1_family-257_3p14.1_18	META_chr3_0016923	chr3	NC_091743.1	67162092	67164279	+	LINE	LINE/rnd-1_family-257	Intergenic	NA	NA	NA	NA	NA	NA	0.001207779249898	0.0073648393365019	1.60191900261851	0.494872071575189	1.36674064526529	5815	107385140	cacna2d2b	calcium channel, voltage-dependent, alpha 2/delta subunit 2b	protein_coding	-	XM_015958816.3
sex	Liver	RepeatModeler2	multi	rnd-4_family-2763_3p14.1_1	META_chr3_0016942	chr3	NC_091743.1	67203374	67203721	-	LTR	LTR/rnd-4_family-2763	Genic	NA	NA	NA	NA	NA	NA	0.0025756672262557	0.0139044013895892	-1.71562426396277	0.569160360465567	-1.46097942305801	2118	139068879	LOC139068879	uncharacterized LOC139068879	lncRNA	-	XR_011520137.1
sex	Liver	RepeatModeler2	multi	rnd-1_family-55_3p14.1_21	META_chr3_0017098	chr3	NC_091743.1	67481468	67481795	+	Unknown	Unknown/rnd-1_family-55	Genic	NA	NA	NA	NA	NA	NA	6.62429967340758e-05	0.0006058640567713	2.23535150933717	0.560323919247762	1.98101778525639	9837	107385126	LOC107385126	inter-alpha-trypsin inhibitor heavy chain H3	protein_coding	-	XM_015958789.3
sex	Liver	RepeatModeler2	multi	rnd-1_family-302_3p14.1_19	META_chr3_0017099	chr3	NC_091743.1	67483055	67483542	+	DNA	DNA/rnd-1_family-302	Genic	NA	NA	NA	NA	NA	NA	3.19056533555005e-06	4.05971934075162e-05	1.14268021706788	0.245307489522462	1.08920734262749	11424	107385126	LOC107385126	inter-alpha-trypsin inhibitor heavy chain H3	protein_coding	-	XM_015958789.3
sex	Liver	RepeatModeler2	multi	rnd-5_family-1539_3p14.1_1	META_chr3_0017102	chr3	NC_091743.1	67487810	67489001	-	DNA	DNA/rnd-5_family-1539	Genic	NA	NA	NA	NA	NA	NA	0.0001257264635586	0.0010571519159114	1.99381982210019	0.519943878124484	1.76214787722817	15414	107385125	itih3b.1	inter-alpha-trypsin inhibitor heavy chain 3b, tandem duplicate 1	protein_coding	-	XM_070549415.1
sex	Liver	RepeatModeler2	multi	rnd-1_family-502_3p14.1_4	META_chr3_0017103	chr3	NC_091743.1	67490004	67490945	+	DNA	DNA/rnd-1_family-502	Genic	NA	NA	NA	NA	NA	NA	0.000131196194795	0.001097389716022	1.72184910695454	0.450250535981578	1.53605657782971	13470	107385125	itih3b.1	inter-alpha-trypsin inhibitor heavy chain 3b, tandem duplicate 1	protein_coding	-	XM_070549415.1
sex	Liver	RepeatModeler2	multi	rnd-1_family-207_3p14.1_80	META_chr3_0017104	chr3	NC_091743.1	67493133	67493368	-	LINE	LINE/rnd-1_family-207	Genic	NA	NA	NA	NA	NA	NA	4.33204186493533e-05	0.0004185198091802	1.10722705929977	0.270780709837287	1.04323936097524	11047	107385125	itih3b.1	inter-alpha-trypsin inhibitor heavy chain 3b, tandem duplicate 1	protein_coding	-	XM_070549415.1
sex	Liver	RepeatModeler2	multi	rnd-1_family-207_3p14.1_81	META_chr3_0017105	chr3	NC_091743.1	67493478	67493713	+	LINE	LINE/rnd-1_family-207	Genic	NA	NA	NA	NA	NA	NA	7.59484102360905e-06	8.83846179629994e-05	1.35921634242293	0.303647411690358	1.27713072591995	10702	107385125	itih3b.1	inter-alpha-trypsin inhibitor heavy chain 3b, tandem duplicate 1	protein_coding	-	XM_070549415.1
sex	Liver	RepeatModeler2	multi	rnd-4_family-495_3p14.1_1	META_chr3_0017111	chr3	NC_091743.1	67503273	67503807	+	LTR	LTR/rnd-4_family-495	Genic	NA	NA	NA	NA	NA	NA	0.0002445429599547	0.0018963562955611	1.9868986345724	0.541698028922141	1.77702294347513	608	107385125	itih3b.1	inter-alpha-trypsin inhibitor heavy chain 3b, tandem duplicate 1	protein_coding	-	XM_070549415.1
sex	Liver	RepeatModeler2	multi	rnd-1_family-637_3p14.1_37	META_chr3_0017693	chr3	NC_091743.1	68523258	68523556	+	SINE	SINE/rnd-1_family-637	Intergenic	NA	NA	NA	NA	NA	NA	1.1934662355743e-12	4.3280706556847595e-11	-3.83575702096554	0.539781836614921	-3.71656373987882	2852	107385104	LOC107385104	rho-related GTP-binding protein RhoA-B	protein_coding	-	XM_015958734.3
sex	Liver	RepeatModeler2	multi	rnd-1_family-202_3p14.1_206	META_chr3_0017806	chr3	NC_091743.1	68790322	68790849	-	Unknown	Unknown/rnd-1_family-202	Genic	NA	NA	NA	NA	NA	NA	0.0026739108066761	0.0143382277399659	-1.3027676445947	0.433831703992168	-1.13306938929771	4903	107385080	arhgef3	Rho guanine nucleotide exchange factor (GEF) 3	protein_coding	-	XM_054731239.2;XM_054731244.2
sex	Liver	RepeatModeler2	multi	rnd-1_family-324_3p14.1_52	META_chr3_0018034	chr3	NC_091743.1	69250671	69250841	-	Unknown	Unknown/rnd-1_family-324	Genic	NA	NA	NA	NA	NA	NA	0.00010762179599	0.000926787696695	1.08627710660629	0.280493688262485	1.01609078948117	15946	139068890	LOC139068890	uncharacterized LOC139068890	protein_coding	-	XM_070549478.1
sex	Liver	RepeatModeler2	multi	rnd-1_family-207_3p14.1_115	META_chr3_0018066	chr3	NC_091743.1	69304715	69304985	-	LINE	LINE/rnd-1_family-207	Intergenic	NA	NA	NA	NA	NA	NA	4.02194510006632e-37	8.0240691309792e-35	-2.87468059708066	0.225817153032659	-2.84333917317517	25263	139068953	LOC139068953	uncharacterized LOC139068953	protein_coding	-	XM_070549799.1
sex	Liver	RepeatModeler2	multi	rnd-1_family-1019_3p13_5	META_chr3_0018572	chr3	NC_091743.1	70297439	70297817	-	DNA	DNA/rnd-1_family-1019	Genic	NA	NA	NA	NA	NA	NA	1.97081655246862e-06	2.6330386987595e-05	-2.59749090983112	0.546105077619924	-2.40025047563348	11453	107385032	mybphb	myosin binding protein Hb	protein_coding	+	XM_054731577.2;XR_008559234.2;XR_008559235.2
sex	Liver	RepeatModeler2	multi	rnd-1_family-145_3p13_6	META_chr3_0018574	chr3	NC_091743.1	70302032	70302709	-	LTR	LTR/rnd-1_family-145	Genic	NA	NA	NA	NA	NA	NA	6.502469903438911e-19	4.3381358010190704e-17	-4.2880632153002	0.482721691890149	-4.3239666968668	6561	107385032	mybphb	myosin binding protein Hb	protein_coding	+	XM_054731577.2;XR_008559234.2;XR_008559235.2
sex	Liver	RepeatModeler2	multi	rnd-5_family-3445_3p13_1	META_chr3_0018576	chr3	NC_091743.1	70307433	70307577	+	Unknown	Unknown/rnd-5_family-3445	Intergenic	NA	NA	NA	NA	NA	NA	3.38860562290983e-05	0.000336255803566	-2.61520678103127	0.630832516618733	-3.18834259226702	1693	107385032	mybphb	myosin binding protein Hb	protein_coding	+	XM_054731577.2;XR_008559234.2;XR_008559235.2
sex	Liver	RepeatModeler2	multi	rnd-1_family-990_3p13_3	META_chr3_0018576	chr3	NC_091743.1	70307584	70307890	+	DNA	DNA/rnd-1_family-990	Intergenic	NA	NA	NA	NA	NA	NA	1.48419492573947e-09	3.51228580128028e-08	-3.47297167254516	0.574417818266552	-3.42534783120073	1380	107385032	mybphb	myosin binding protein Hb	protein_coding	+	XM_054731577.2;XR_008559234.2;XR_008559235.2
sex	Liver	RepeatModeler2	multi	rnd-1_family-286_3p13_3	META_chr3_0018577	chr3	NC_091743.1	70307988	70308223	-	LTR	LTR/rnd-1_family-286	Intergenic	NA	NA	NA	NA	NA	NA	1.86349291820121e-13	7.3028255836688e-12	-3.82522433071244	0.519855804341409	-3.8424876995891	1047	107385032	mybphb	myosin binding protein Hb	protein_coding	+	XM_054731577.2;XR_008559234.2;XR_008559235.2
sex	Liver	RepeatModeler2	multi	rnd-1_family-461_3p13_4	META_chr3_0018578	chr3	NC_091743.1	70308694	70308975	+	SINE	SINE/rnd-1_family-461	Intergenic	NA	NA	NA	NA	NA	NA	7.24979125846877e-08	1.28910254202291e-06	-3.2910388099478	0.611164271997262	-3.55652209248818	295	107385032	mybphb	myosin binding protein Hb	protein_coding	+	XM_054731577.2;XR_008559234.2;XR_008559235.2
sex	Liver	RepeatModeler2	multi	rnd-4_family-108_3p13_1	META_chr3_0018582	chr3	NC_091743.1	70317419	70318296	+	Unknown	Unknown/rnd-4_family-108	Genic	NA	NA	NA	NA	NA	NA	5.64013032387495e-06	6.76183191818902e-05	-3.04845984246322	0.671548364095025	-3.67874581460502	8149	107385032	mybphb	myosin binding protein Hb	protein_coding	+	XM_054731577.2;XR_008559234.2;XR_008559235.2
sex	Liver	RepeatModeler2	multi	rnd-5_family-6559_3p13_1	META_chr3_0018585	chr3	NC_091743.1	70322874	70323320	+	Unknown	Unknown/rnd-5_family-6559	Intergenic	NA	NA	NA	NA	NA	NA	4.55423442530779e-05	0.0004366473047414	-2.56081643016933	0.628051501619817	-2.5684293425453	3747	107385029	LOC107385029	synaptotagmin-2	protein_coding	+	XM_015958597.3
sex	Liver	RepeatModeler2	multi	rnd-1_family-441_3p13_4	META_chr3_0018609	chr3	NC_091743.1	70354009	70354244	+	LTR	LTR/rnd-1_family-441	Genic	NA	NA	NA	NA	NA	NA	3.27713917533205e-06	4.1571911224162e-05	-3.2716144178202	0.703173945114104	-4.98813004564386	11580	107385031	LOC107385031	protein phosphatase 1 regulatory subunit 12B	protein_coding	-	XM_054731601.2
sex	Liver	RepeatModeler2	multi	rnd-1_family-558_3p13_7	META_chr3_0019171	chr3	NC_091743.1	71397535	71398236	-	Unknown	Unknown/rnd-1_family-558	Genic	NA	NA	NA	NA	NA	NA	3.60073590800046e-11	1.07395788766968e-09	2.86102368355712	0.432202278296073	2.77344609780294	2169	107385006	LOC107385006	membrane-associated guanylate kinase, WW and PDZ domain-containing protein 3	protein_coding	+	XM_054731807.2;XM_054731814.2
sex	Liver	RepeatModeler2	multi	rnd-4_family-2314_3p13_2	META_chr3_0019172	chr3	NC_091743.1	71400511	71400631	-	Unknown	Unknown/rnd-4_family-2314	Genic	NA	NA	NA	NA	NA	NA	6.36627669880403e-07	9.41662431748959e-06	2.39974629104294	0.481899870095529	2.23551382078876	5145	107385006	LOC107385006	membrane-associated guanylate kinase, WW and PDZ domain-containing protein 3	protein_coding	+	XM_054731807.2;XM_054731814.2
sex	Liver	RepeatModeler2	multi	rnd-4_family-722_3p13_1	META_chr3_0019172	chr3	NC_091743.1	71400580	71400708	+	Unknown	Unknown/rnd-4_family-722	Genic	NA	NA	NA	NA	NA	NA	1.7454571007725e-05	0.0001859487090723	2.13013252878573	0.495934695144534	1.97914094583693	5214	107385006	LOC107385006	membrane-associated guanylate kinase, WW and PDZ domain-containing protein 3	protein_coding	+	XM_054731807.2;XM_054731814.2
sex	Liver	RepeatModeler2	multi	rnd-3_family-1148_3p13_4	META_chr3_0019173	chr3	NC_091743.1	71400933	71401081	+	Unknown	Unknown/rnd-3_family-1148	Genic	NA	NA	NA	NA	NA	NA	2.20692372595528e-06	2.9029053186485e-05	2.39162772829802	0.505256792555602	2.26541956240273	5567	107385006	LOC107385006	membrane-associated guanylate kinase, WW and PDZ domain-containing protein 3	protein_coding	+	XM_054731807.2;XM_054731814.2
sex	Liver	RepeatModeler2	multi	rnd-3_family-1148_3p13_5	META_chr3_0019174	chr3	NC_091743.1	71401105	71401238	+	Unknown	Unknown/rnd-3_family-1148	Genic	NA	NA	NA	NA	NA	NA	0.0009642432906716	0.0061006286054041	1.96967116227008	0.596733147485356	1.84866116727518	5739	107385006	LOC107385006	membrane-associated guanylate kinase, WW and PDZ domain-containing protein 3	protein_coding	+	XM_054731807.2;XM_054731814.2
sex	Liver	RepeatModeler2	multi	rnd-1_family-595_3p13_4	META_chr3_0019176	chr3	NC_091743.1	71402243	71402375	-	Unknown	Unknown/rnd-1_family-595	Genic	NA	NA	NA	NA	NA	NA	1.00658477839045e-07	1.73867297036232e-06	2.0157203517756	0.378501280867974	1.89859565114735	6877	107385006	LOC107385006	membrane-associated guanylate kinase, WW and PDZ domain-containing protein 3	protein_coding	+	XM_054731807.2;XM_054731814.2
sex	Liver	RepeatModeler2	multi	rnd-1_family-350_3p13_8	META_chr3_0019179	chr3	NC_091743.1	71403764	71404458	+	DNA	DNA/rnd-1_family-350	Genic	NA	NA	NA	NA	NA	NA	2.00052200306631e-05	0.0002102211843796	1.68065396031909	0.394072674672491	1.54291963824779	8398	107385006	LOC107385006	membrane-associated guanylate kinase, WW and PDZ domain-containing protein 3	protein_coding	+	XM_054731807.2;XM_054731814.2
sex	Liver	RepeatModeler2	multi	rnd-1_family-202_3p13_80	META_chr3_0019190	chr3	NC_091743.1	71419062	71419257	+	Unknown	Unknown/rnd-1_family-202	Genic	NA	NA	NA	NA	NA	NA	0.0003222470722741	0.0024145078477292	2.13149057786273	0.592619598864404	2.14344796531032	23696	107385006	LOC107385006	membrane-associated guanylate kinase, WW and PDZ domain-containing protein 3	protein_coding	+	XM_054731807.2;XM_054731814.2
sex	Liver	RepeatModeler2	multi	rnd-1_family-142_3p13_2	META_chr3_0019192	chr3	NC_091743.1	71420248	71421125	-	DNA	DNA/rnd-1_family-142	Genic	NA	NA	NA	NA	NA	NA	4.2610633099651695e-11	1.25742078439927e-09	2.88950852997027	0.438155937262708	2.76932545151025	24882	107385006	LOC107385006	membrane-associated guanylate kinase, WW and PDZ domain-containing protein 3	protein_coding	+	XM_054731807.2;XM_054731814.2
sex	Liver	RepeatModeler2	multi	rnd-1_family-202_3p13_81	META_chr3_0019197	chr3	NC_091743.1	71428861	71429322	+	Unknown	Unknown/rnd-1_family-202	Genic	NA	NA	NA	NA	NA	NA	2.53574147535183e-06	3.29283127679057e-05	2.61440863873648	0.555638314075607	2.59356463749471	33495	107385006	LOC107385006	membrane-associated guanylate kinase, WW and PDZ domain-containing protein 3	protein_coding	+	XM_054731807.2;XM_054731814.2
sex	Liver	RepeatModeler2	multi	rnd-3_family-113_3p13_6	META_chr3_0019200	chr3	NC_091743.1	71431636	71432099	-	DNA	DNA/rnd-3_family-113	Genic	NA	NA	NA	NA	NA	NA	0.0014854077052099	0.0087616811776013	1.82906210792788	0.575625794395383	1.78607381541682	36270	107385006	LOC107385006	membrane-associated guanylate kinase, WW and PDZ domain-containing protein 3	protein_coding	+	XM_054731807.2;XM_054731814.2
sex	Liver	RepeatModeler2	multi	rnd-1_family-1037_3p13_2	META_chr3_0019201	chr3	NC_091743.1	71433956	71434125	-	Unknown	Unknown/rnd-1_family-1037	Genic	NA	NA	NA	NA	NA	NA	7.92711597705042e-05	0.0007108321610646	2.35066782382859	0.59561952823834	2.60657281257681	38590	107385006	LOC107385006	membrane-associated guanylate kinase, WW and PDZ domain-containing protein 3	protein_coding	+	XM_054731807.2;XM_054731814.2
sex	Liver	RepeatModeler2	multi	rnd-1_family-202_3p13_82	META_chr3_0019201	chr3	NC_091743.1	71434265	71434508	+	Unknown	Unknown/rnd-1_family-202	Genic	NA	NA	NA	NA	NA	NA	8.35287715308351e-08	1.46771984261325e-06	2.87449503643372	0.536352915980117	2.7980185359572	38899	107385006	LOC107385006	membrane-associated guanylate kinase, WW and PDZ domain-containing protein 3	protein_coding	+	XM_054731807.2;XM_054731814.2
sex	Liver	RepeatModeler2	multi	rnd-1_family-472_3p13_8	META_chr3_0019204	chr3	NC_091743.1	71437690	71437911	+	DNA	DNA/rnd-1_family-472	Genic	NA	NA	NA	NA	NA	NA	3.21509578836207e-05	0.0003210245428336	2.33348617015377	0.561248487672076	2.2922670756592	42324	107385006	LOC107385006	membrane-associated guanylate kinase, WW and PDZ domain-containing protein 3	protein_coding	+	XM_054731807.2;XM_054731814.2
sex	Liver	RepeatModeler2	multi	rnd-1_family-257_3p13_22	META_chr3_0019205	chr3	NC_091743.1	71437992	71438977	+	LINE	LINE/rnd-1_family-257	Genic	NA	NA	NA	NA	NA	NA	2.07978934299954e-08	4.07859028078874e-07	2.84843097904095	0.508173816467178	2.76875404050033	42626	107385006	LOC107385006	membrane-associated guanylate kinase, WW and PDZ domain-containing protein 3	protein_coding	+	XM_054731807.2;XM_054731814.2
sex	Liver	RepeatModeler2	multi	rnd-1_family-202_3p13_83	META_chr3_0019206	chr3	NC_091743.1	71439137	71439477	-	Unknown	Unknown/rnd-1_family-202	Genic	NA	NA	NA	NA	NA	NA	0.0001048751749029	0.0009063171332496	1.83490842574219	0.473033183660662	1.7014633953426	43771	107385006	LOC107385006	membrane-associated guanylate kinase, WW and PDZ domain-containing protein 3	protein_coding	+	XM_054731807.2;XM_054731814.2
sex	Liver	RepeatModeler2	multi	rnd-1_family-637_3p13_13	META_chr3_0019207	chr3	NC_091743.1	71439699	71439888	+	SINE	SINE/rnd-1_family-637	Genic	NA	NA	NA	NA	NA	NA	1.60074333076945e-06	2.18839982501947e-05	2.37551010382985	0.49508055471589	2.2271444830594	44333	107385006	LOC107385006	membrane-associated guanylate kinase, WW and PDZ domain-containing protein 3	protein_coding	+	XM_054731807.2;XM_054731814.2
sex	Liver	RepeatModeler2	multi	rnd-4_family-891_3p13_7	META_chr3_0019209	chr3	NC_091743.1	71442595	71442770	-	DNA	DNA/rnd-4_family-891	Genic	NA	NA	NA	NA	NA	NA	0.0001185974225771	0.0010069551474644	2.21906113339014	0.576528153838288	2.03285069157991	47229	107385006	LOC107385006	membrane-associated guanylate kinase, WW and PDZ domain-containing protein 3	protein_coding	+	XM_054731807.2;XM_054731814.2
sex	Liver	RepeatModeler2	multi	rnd-1_family-122_3p13_22	META_chr3_0019210	chr3	NC_091743.1	71445506	71446484	-	DNA	DNA/rnd-1_family-122	Genic	NA	NA	NA	NA	NA	NA	2.26820235235368e-11	6.96445018307005e-10	2.75397851429523	0.411802125764349	2.64578510501299	50140	107385006	LOC107385006	membrane-associated guanylate kinase, WW and PDZ domain-containing protein 3	protein_coding	+	XM_054731807.2;XM_054731814.2
sex	Liver	RepeatModeler2	multi	rnd-1_family-760_3p13_14	META_chr3_0019211	chr3	NC_091743.1	71448926	71449307	+	LINE	LINE/rnd-1_family-760	Genic	NA	NA	NA	NA	NA	NA	1.22413391108736e-07	2.0893455460749e-06	2.53465650701115	0.479154253581276	2.37506518034878	53560	107385006	LOC107385006	membrane-associated guanylate kinase, WW and PDZ domain-containing protein 3	protein_coding	+	XM_054731807.2;XM_054731814.2
sex	Liver	RepeatModeler2	multi	rnd-1_family-331_3p13_6	META_chr3_0019211	chr3	NC_091743.1	71449356	71452490	-	LINE	LINE/rnd-1_family-331	Genic	NA	NA	NA	NA	NA	NA	1.47319657790595e-05	0.0001595529291141	2.42925629286747	0.560684946396218	2.36371487699739	53990	107385006	LOC107385006	membrane-associated guanylate kinase, WW and PDZ domain-containing protein 3	protein_coding	+	XM_054731807.2;XM_054731814.2
sex	Liver	RepeatModeler2	multi	rnd-1_family-207_3p13_42	META_chr3_0019211	chr3	NC_091743.1	71453025	71454592	+	LINE	LINE/rnd-1_family-207	Genic	NA	NA	NA	NA	NA	NA	2.91357426011758e-05	0.0002938735024773	1.93374014205501	0.462604161522161	1.76085886159693	57659	107385006	LOC107385006	membrane-associated guanylate kinase, WW and PDZ domain-containing protein 3	protein_coding	+	XM_054731807.2;XM_054731814.2
sex	Liver	RepeatModeler2	multi	rnd-1_family-725_3p13_2	META_chr3_0019216	chr3	NC_091743.1	71463979	71465156	-	Unknown	Unknown/rnd-1_family-725	Genic	NA	NA	NA	NA	NA	NA	0.0004978815357194	0.0034715997315873	1.63798450328918	0.47042922778795	1.428010343037	68613	107385006	LOC107385006	membrane-associated guanylate kinase, WW and PDZ domain-containing protein 3	protein_coding	+	XM_054731807.2;XM_054731814.2
sex	Liver	RepeatModeler2	multi	rnd-1_family-440_3p13_1	META_chr3_0019227	chr3	NC_091743.1	71484361	71484894	-	LTR	LTR/rnd-1_family-440	Genic	NA	NA	NA	NA	NA	NA	0.0108011155426791	0.0448937514735934	1.29882543430491	0.509529482753241	1.05750521563954	88995	107385006	LOC107385006	membrane-associated guanylate kinase, WW and PDZ domain-containing protein 3	protein_coding	+	XM_054731807.2;XM_054731814.2
sex	Liver	RepeatModeler2	multi	rnd-1_family-433_3p13_15	META_chr3_0019233	chr3	NC_091743.1	71489008	71490058	-	LTR	LTR/rnd-1_family-433	Genic	NA	NA	NA	NA	NA	NA	0.0077191992259681	0.0343178857154489	1.26692439527434	0.475552332131738	1.05948767197676	93642	107385006	LOC107385006	membrane-associated guanylate kinase, WW and PDZ domain-containing protein 3	protein_coding	+	XM_054731807.2;XM_054731814.2
sex	Liver	RepeatModeler2	multi	rnd-3_family-1148_3p13_8	META_chr3_0019236	chr3	NC_091743.1	71493956	71494309	-	Unknown	Unknown/rnd-3_family-1148	Genic	NA	NA	NA	NA	NA	NA	2.09705123187538e-05	0.0002198108225628	1.54871841272841	0.364036116513573	1.42928732605212	98590	107385006	LOC107385006	membrane-associated guanylate kinase, WW and PDZ domain-containing protein 3	protein_coding	+	XM_054731807.2;XM_054731814.2
sex	Liver	RepeatModeler2	multi	rnd-1_family-472_3p13_10	META_chr3_0019249	chr3	NC_091743.1	71507574	71508198	+	DNA	DNA/rnd-1_family-472	Genic	NA	NA	NA	NA	NA	NA	0.0012995790524115	0.007823923351744	1.94904068021859	0.60603128766099	1.84741689825011	112208	107385006	LOC107385006	membrane-associated guanylate kinase, WW and PDZ domain-containing protein 3	protein_coding	+	XM_054731807.2;XM_054731814.2
sex	Liver	RepeatModeler2	multi	rnd-1_family-401_3p13_4	META_chr3_0019249	chr3	NC_091743.1	71508195	71508858	-	DNA	DNA/rnd-1_family-401	Genic	NA	NA	NA	NA	NA	NA	0.0002653027567942	0.0020335163694947	1.54931838787799	0.424818020815803	1.38149487527125	112829	107385006	LOC107385006	membrane-associated guanylate kinase, WW and PDZ domain-containing protein 3	protein_coding	+	XM_054731807.2;XM_054731814.2
sex	Liver	RepeatModeler2	multi	rnd-1_family-397_3p13_3	META_chr3_0019249	chr3	NC_091743.1	71509171	71509915	+	DNA	DNA/rnd-1_family-397	Genic	NA	NA	NA	NA	NA	NA	0.0011967049730394	0.0073122892313469	1.4362677267324	0.443338442287703	1.25268628042666	113805	107385006	LOC107385006	membrane-associated guanylate kinase, WW and PDZ domain-containing protein 3	protein_coding	+	XM_054731807.2;XM_054731814.2
sex	Liver	RepeatModeler2	multi	rnd-4_family-891_3p13_9	META_chr3_0019254	chr3	NC_091743.1	71521255	71521836	+	DNA	DNA/rnd-4_family-891	Genic	NA	NA	NA	NA	NA	NA	0.0001494486880215	0.0012298326316227	2.22204061763671	0.585983684806538	1.9995520686065	125889	107385006	LOC107385006	membrane-associated guanylate kinase, WW and PDZ domain-containing protein 3	protein_coding	+	XM_054731807.2;XM_054731814.2
sex	Liver	RepeatModeler2	multi	rnd-4_family-1712_3p13_1	META_chr3_0019255	chr3	NC_091743.1	71523545	71523712	+	DNA	DNA/rnd-4_family-1712	Genic	NA	NA	NA	NA	NA	NA	0.0095682144795195	0.0406858901848386	1.37426259777163	0.530387234496734	1.11530606923886	124658	107385005	im:7151449	complement decay-accelerating factor	protein_coding	+	XM_070549939.1
sex	Liver	RepeatModeler2	multi	rnd-1_family-826_3p13_2	META_chr3_0019255	chr3	NC_091743.1	71523760	71524423	+	DNA	DNA/rnd-1_family-826	Genic	NA	NA	NA	NA	NA	NA	6.82853333844108e-07	1.00327468151155e-05	1.66404950650762	0.335076502289062	1.5675242864554	123947	107385005	im:7151449	complement decay-accelerating factor	protein_coding	+	XM_070549939.1
sex	Liver	RepeatModeler2	multi	rnd-1_family-350_3p13_10	META_chr3_0019255	chr3	NC_091743.1	71524538	71524749	+	DNA	DNA/rnd-1_family-350	Genic	NA	NA	NA	NA	NA	NA	0.0010185408513117	0.0063807238397153	1.8399305440528	0.560040163028639	1.58290126382934	123621	107385005	im:7151449	complement decay-accelerating factor	protein_coding	+	XM_070549939.1
sex	Liver	RepeatModeler2	multi	rnd-1_family-1019_3p13_25	META_chr3_0019255	chr3	NC_091743.1	71524755	71525066	-	DNA	DNA/rnd-1_family-1019	Genic	NA	NA	NA	NA	NA	NA	8.79548215927695e-06	0.0001005607950631	2.27246222428502	0.511257800828539	2.14370883218226	123304	107385005	im:7151449	complement decay-accelerating factor	protein_coding	+	XM_070549939.1
sex	Liver	RepeatModeler2	multi	rnd-1_family-790_3p13_11	META_chr3_0019255	chr3	NC_091743.1	71525072	71525268	-	Unknown	Unknown/rnd-1_family-790	Genic	NA	NA	NA	NA	NA	NA	1.57297360472291e-07	2.62878879343211e-06	2.95184703982914	0.562920689237732	3.50230583112135	123102	107385005	im:7151449	complement decay-accelerating factor	protein_coding	+	XM_070549939.1
sex	Liver	RepeatModeler2	multi	rnd-1_family-328_3p13_8	META_chr3_0019259	chr3	NC_091743.1	71534566	71536993	-	Unknown	Unknown/rnd-1_family-328	Genic	NA	NA	NA	NA	NA	NA	5.57451666725244e-06	6.69086417600533e-05	1.53614458053618	0.338215076795681	1.43382063675622	111377	107385005	im:7151449	complement decay-accelerating factor	protein_coding	+	XM_070549939.1
sex	Liver	RepeatModeler2	multi	rnd-1_family-820_3p13_1	META_chr3_0019273	chr3	NC_091743.1	71549218	71549592	-	Unknown	Unknown/rnd-1_family-820	Genic	NA	NA	NA	NA	NA	NA	0.0054457959322508	0.0258625686773422	1.35601056919758	0.487877356014581	1.1299500802598	98778	107385005	im:7151449	complement decay-accelerating factor	protein_coding	+	XM_070549939.1
sex	Liver	RepeatModeler2	multi	rnd-1_family-421_3p13_4	META_chr3_0019274	chr3	NC_091743.1	71554738	71555151	+	Unknown	Unknown/rnd-1_family-421	Genic	NA	NA	NA	NA	NA	NA	0.0050372162207148	0.0242340838531379	1.24791903786697	0.444947374223482	1.05914290907037	93219	107385005	im:7151449	complement decay-accelerating factor	protein_coding	+	XM_070549939.1
sex	Liver	RepeatModeler2	multi	rnd-1_family-202_3p13_86	META_chr3_0019274	chr3	NC_091743.1	71555152	71555586	+	Unknown	Unknown/rnd-1_family-202	Genic	NA	NA	NA	NA	NA	NA	0.0002523780152019	0.0019473364359503	1.644297835178	0.449281996785747	1.455026243809	92784	107385005	im:7151449	complement decay-accelerating factor	protein_coding	+	XM_070549939.1
sex	Liver	RepeatModeler2	multi	rnd-4_family-748_3p13_2	META_chr3_0019274	chr3	NC_091743.1	71555588	71555783	+	SINE	SINE/rnd-4_family-748	Genic	NA	NA	NA	NA	NA	NA	0.0052927539378982	0.0252623581671869	1.37340485320648	0.492497362339093	1.16836160444578	92587	107385005	im:7151449	complement decay-accelerating factor	protein_coding	+	XM_070549939.1
sex	Liver	RepeatModeler2	multi	rnd-1_family-344_3p13_24	META_chr3_0019281	chr3	NC_091743.1	71572473	71573203	+	Unknown	Unknown/rnd-1_family-344	Genic	NA	NA	NA	NA	NA	NA	0.0072470576069008	0.0326258433421447	1.5648114099617	0.582738286594175	1.25001708041424	75167	107385005	im:7151449	complement decay-accelerating factor	protein_coding	+	XM_070549939.1
sex	Liver	RepeatModeler2	multi	rnd-5_family-2588_3p13_1	META_chr3_0019281	chr3	NC_091743.1	71573346	71573619	+	Unknown	Unknown/rnd-5_family-2588	Genic	NA	NA	NA	NA	NA	NA	0.0071600142723228	0.0322897593676232	1.59518557565564	0.593158194804327	1.38112918941676	74751	107385005	im:7151449	complement decay-accelerating factor	protein_coding	+	XM_070549939.1
sex	Liver	RepeatModeler2	multi	rnd-1_family-626_3p13_4	META_chr3_0019289	chr3	NC_091743.1	71593271	71594096	-	Unknown	Unknown/rnd-1_family-626	Genic	NA	NA	NA	NA	NA	NA	2.10161909983462e-05	0.0002201789236326	2.28213476159558	0.536491702800247	2.06214619188654	54274	107385005	im:7151449	complement decay-accelerating factor	protein_coding	+	XM_070549939.1
sex	Liver	RepeatModeler2	multi	rnd-1_family-779_3p13_4	META_chr3_0019289	chr3	NC_091743.1	71594097	71596282	-	LTR	LTR/rnd-1_family-779	Genic	NA	NA	NA	NA	NA	NA	7.78016578949668e-05	0.0006999127786939	1.73521204826669	0.439174913959974	1.57245117375539	52088	107385005	im:7151449	complement decay-accelerating factor	protein_coding	+	XM_070549939.1
sex	Liver	RepeatModeler2	multi	rnd-1_family-608_3p13_8	META_chr3_0019290	chr3	NC_091743.1	71597533	71598673	-	Unknown	Unknown/rnd-1_family-608	Genic	NA	NA	NA	NA	NA	NA	0.0014976620135599	0.0088178498982501	1.35804361052461	0.427711926943508	1.18529600171797	49697	107385005	im:7151449	complement decay-accelerating factor	protein_coding	+	XM_070549939.1
sex	Liver	RepeatModeler2	multi	rnd-1_family-72_3p13_1	META_chr3_0019290	chr3	NC_091743.1	71598728	71598977	-	DNA	DNA/rnd-1_family-72	Genic	NA	NA	NA	NA	NA	NA	0.0005095925958272	0.0035414137447011	1.87512689393821	0.539501961023635	1.62158232383768	49393	107385005	im:7151449	complement decay-accelerating factor	protein_coding	+	XM_070549939.1
sex	Liver	RepeatModeler2	multi	rnd-3_family-307_3p13_2	META_chr3_0019293	chr3	NC_091743.1	71607945	71608827	+	Unknown	Unknown/rnd-3_family-307	Genic	NA	NA	NA	NA	NA	NA	2.05992261086916e-05	0.0002162451991576	2.5412324183618	0.596772320226338	2.44521848541022	39543	107385005	im:7151449	complement decay-accelerating factor	protein_coding	+	XM_070549939.1
sex	Liver	RepeatModeler2	multi	rnd-1_family-202_3p13_92	META_chr3_0019298	chr3	NC_091743.1	71623393	71624297	+	Unknown	Unknown/rnd-1_family-202	Genic	NA	NA	NA	NA	NA	NA	5.80031217109882e-06	6.93194659209823e-05	1.71438021311412	0.378154819649163	1.59291296031092	24073	107385005	im:7151449	complement decay-accelerating factor	protein_coding	+	XM_070549939.1
sex	Liver	RepeatModeler2	multi	rnd-1_family-1050_3p13_3	META_chr3_0019300	chr3	NC_091743.1	71625576	71625921	-	LTR	LTR/rnd-1_family-1050	Genic	NA	NA	NA	NA	NA	NA	4.12406690834455e-05	0.000401122504962	1.82089178641418	0.444074804052307	1.65567355816561	22449	107385005	im:7151449	complement decay-accelerating factor	protein_coding	+	XM_070549939.1
sex	Liver	RepeatModeler2	multi	rnd-1_family-396_3p13_18	META_chr3_0019313	chr3	NC_091743.1	71639551	71639696	-	Unknown	Unknown/rnd-1_family-396	Intergenic	NA	NA	NA	NA	NA	NA	1.46357542829779e-05	0.0001587996477588	2.13418318247252	0.492416674993853	1.97084639365904	8674	107385005	im:7151449	complement decay-accelerating factor	protein_coding	+	XM_070549939.1
sex	Liver	RepeatModeler2	multi	rnd-1_family-433_3p13_16	META_chr3_0019313	chr3	NC_091743.1	71639663	71639789	-	LTR	LTR/rnd-1_family-433	Intergenic	NA	NA	NA	NA	NA	NA	0.0003622386164544	0.0026704850760789	2.02131169854842	0.566802084866723	2.1826763325966	8581	107385005	im:7151449	complement decay-accelerating factor	protein_coding	+	XM_070549939.1
sex	Liver	RepeatModeler2	multi	rnd-1_family-352_3p13_19	META_chr3_0019313	chr3	NC_091743.1	71639800	71640291	-	Unknown	Unknown/rnd-1_family-352	Intergenic	NA	NA	NA	NA	NA	NA	6.790604726593211e-09	1.44906778549006e-07	1.62285391305838	0.279994399098564	1.55541916218956	8079	107385005	im:7151449	complement decay-accelerating factor	protein_coding	+	XM_070549939.1
sex	Liver	RepeatModeler2	multi	rnd-5_family-657_3p13_1	META_chr3_0019315	chr3	NC_091743.1	71641599	71646307	-	LINE	LINE/rnd-5_family-657	Intergenic	NA	NA	NA	NA	NA	NA	0.0001563530273886	0.0012780733548374	1.89112946514816	0.500198797055103	1.69713683087155	2063	107385005	im:7151449	complement decay-accelerating factor	protein_coding	+	XM_070549939.1
sex	Liver	RepeatModeler2	multi	rnd-5_family-9324_3p12.3_1	META_chr3_0020785	chr3	NC_091743.1	74355219	74355368	-	Unknown	Unknown/rnd-5_family-9324	Intergenic	NA	NA	NA	NA	NA	NA	1.52224883733623e-07	2.55117402614184e-06	-3.18898462251601	0.607443245805728	-3.1237852035897	10814	107384944	rem1	RAS (RAD and GEM)-like GTP-binding 1	protein_coding	+	XM_015958471.3
sex	Liver	RepeatModeler2	multi	rnd-1_family-370_3p12.3_1	META_chr3_0020786	chr3	NC_091743.1	74355633	74356389	-	DNA	DNA/rnd-1_family-370	Intergenic	NA	NA	NA	NA	NA	NA	5.38093060264758e-06	6.48839396583563e-05	-2.79462499167486	0.614289693481812	-2.81653674029105	11228	107384944	rem1	RAS (RAD and GEM)-like GTP-binding 1	protein_coding	+	XM_015958471.3
sex	Liver	RepeatModeler2	multi	rnd-5_family-418_3p12.3_1	META_chr3_0020787	chr3	NC_091743.1	74357251	74358503	+	LINE	LINE/rnd-5_family-418	Genic	NA	NA	NA	NA	NA	NA	1.39012001146302e-08	2.8151449304504e-07	-2.93606466591218	0.517404569546539	-2.78569722140891	12846	107384944	rem1	RAS (RAD and GEM)-like GTP-binding 1	protein_coding	+	XM_015958471.3
sex	Liver	RepeatModeler2	multi	rnd-1_family-860_3p12.3_2	META_chr3_0020888	chr3	NC_091743.1	74530652	74530881	+	DNA	DNA/rnd-1_family-860	Intergenic	NA	NA	NA	NA	NA	NA	6.9227036206458e-05	0.0006303908557983	1.94876636290532	0.489771850385046	1.75748082013908	7135	107384931	LOC107384931	uncharacterized LOC107384931	protein_coding	-	XM_015958451.3
sex	Liver	RepeatModeler2	multi	rnd-1_family-634_3p12.3_1	META_chr3_0020889	chr3	NC_091743.1	74530974	74531208	-	LINE	LINE/rnd-1_family-634	Intergenic	NA	NA	NA	NA	NA	NA	3.77341312491464e-05	0.0003712600449966	1.87274409328461	0.454446635187016	1.70210964977018	6808	107384931	LOC107384931	uncharacterized LOC107384931	protein_coding	-	XM_015958451.3
sex	Liver	RepeatModeler2	multi	rnd-1_family-977_3p12.3_1	META_chr3_0020889	chr3	NC_091743.1	74531198	74531369	-	LTR	LTR/rnd-1_family-977	Intergenic	NA	NA	NA	NA	NA	NA	0.0006066603955083	0.0041171742368999	1.73454927022182	0.505903176591277	1.51312055250862	6647	107384931	LOC107384931	uncharacterized LOC107384931	protein_coding	-	XM_015958451.3
sex	Liver	RepeatModeler2	multi	rnd-1_family-896_3p12.3_1	META_chr3_0020889	chr3	NC_091743.1	74531342	74531512	-	LTR	LTR/rnd-1_family-896	Intergenic	NA	NA	NA	NA	NA	NA	5.28348349016173e-05	0.0004977528492753	2.12332376348188	0.525221652146811	1.92640066463799	6504	107384931	LOC107384931	uncharacterized LOC107384931	protein_coding	-	XM_015958451.3
sex	Liver	RepeatModeler2	multi	rnd-3_family-92_3p12.3_1	META_chr3_0020889	chr3	NC_091743.1	74531514	74531770	-	LTR	LTR/rnd-3_family-92	Intergenic	NA	NA	NA	NA	NA	NA	4.02700246076539e-07	6.22133833295792e-06	2.23589732080333	0.44120755434563	2.09129953334517	6246	107384931	LOC107384931	uncharacterized LOC107384931	protein_coding	-	XM_015958451.3
sex	Liver	RepeatModeler2	multi	rnd-1_family-830_3p12.3_1	META_chr3_0020889	chr3	NC_091743.1	74531822	74531962	-	Unknown	Unknown/rnd-1_family-830	Intergenic	NA	NA	NA	NA	NA	NA	3.44803662819151e-05	0.0003417465730584	2.21484238265911	0.534771867683764	2.00068524955089	6054	107384931	LOC107384931	uncharacterized LOC107384931	protein_coding	-	XM_015958451.3
sex	Liver	RepeatModeler2	multi	rnd-1_family-440_3p12.3_3	META_chr3_0020890	chr3	NC_091743.1	74532316	74532818	-	LTR	LTR/rnd-1_family-440	Intergenic	NA	NA	NA	NA	NA	NA	8.15430054231328e-14	3.34326322234845e-12	1.2542488295749	0.167954128298672	1.22663577494399	5198	107384931	LOC107384931	uncharacterized LOC107384931	protein_coding	-	XM_015958451.3
sex	Liver	RepeatModeler2	multi	rnd-1_family-330_3p12.3_2	META_chr3_0021087	chr3	NC_091743.1	74933510	74933685	+	DNA	DNA/rnd-1_family-330	Genic	NA	NA	NA	NA	NA	NA	0.0033886265191335	0.017471937673836	-1.29876026067998	0.443249107203149	-1.11831349776162	1586	129157218	LOC129157218	small nucleolar RNA SNORA17	snoRNA	-	XR_008560535.1
sex	Liver	RepeatModeler2	multi	rnd-1_family-393_3p12.3_2	META_chr3_0021163	chr3	NC_091743.1	75061842	75062964	-	DNA	DNA/rnd-1_family-393	Intergenic	NA	NA	NA	NA	NA	NA	1.22889937459553e-06	1.71147018111256e-05	1.78171890170008	0.36729502847408	1.66827589924778	3081	107384915	rims4	regulating synaptic membrane exocytosis 4	protein_coding	-	XM_054732695.2
sex	Liver	RepeatModeler2	multi	rnd-5_family-3240_3p12.3_1	META_chr3_0021164	chr3	NC_091743.1	75063347	75063552	+	LTR	LTR/rnd-5_family-3240	Intergenic	NA	NA	NA	NA	NA	NA	8.57708802579898e-11	2.41159028598611e-09	2.24140903178189	0.345357367754507	2.15390691647582	4586	107384915	rims4	regulating synaptic membrane exocytosis 4	protein_coding	-	XM_054732695.2
sex	Liver	RepeatModeler2	multi	rnd-1_family-502_3p12.3_2	META_chr3_0021388	chr3	NC_091743.1	75459994	75465556	-	DNA	DNA/rnd-1_family-502	Genic	NA	NA	NA	NA	NA	NA	0.0065664905000698	0.030121337115667	1.29145939746446	0.475139233729172	1.08828117438741	78176	107384899	arhgef10la	Rho guanine nucleotide exchange factor (GEF) 10-like a	protein_coding	+	XM_054732822.2
sex	Liver	RepeatModeler2	multi	rnd-5_family-104_3p12.3_1	META_chr3_0022147	chr3	NC_091743.1	77043354	77044005	+	LTR	LTR/rnd-5_family-104	Intergenic	NA	NA	NA	NA	NA	NA	2.55820741823581e-05	0.0002625389483587	-1.91286277959225	0.454404645211652	-1.7489390238255	3651	107384870	LOC107384870	E3 ubiquitin-protein ligase RNF182	protein_coding	+	XM_015958354.3
sex	Liver	RepeatModeler2	multi	rnd-5_family-1449_3p12.3_2	META_chr3_0022191	chr3	NC_091743.1	77118175	77118435	-	LTR	LTR/rnd-5_family-1449	Genic	NA	NA	NA	NA	NA	NA	0.0107893111471115	0.0448536298007087	-1.56043535422051	0.612067548714552	-1.23951434470347	3846	107384867	LOC107384867	protein FAM107B	protein_coding	-	XM_015958349.3
sex	Liver	RepeatModeler2	multi	rnd-1_family-659_3p12.3_75	META_chr3_0022868	chr3	NC_091743.1	78317504	78317720	-	SINE	SINE/rnd-1_family-659	Genic	NA	NA	NA	NA	NA	NA	0.0003127181427893	0.0023516038316976	-2.09356216769509	0.580814164043826	-1.93182263270877	392	107384819	aspn	asporin (LRR class 1)	protein_coding	+	XM_015958286.3
sex	Liver	RepeatModeler2	multi	rnd-1_family-756_3p12.3_4	META_chr3_0022871	chr3	NC_091743.1	78320636	78321621	+	Unknown	Unknown/rnd-1_family-756	Genic	NA	NA	NA	NA	NA	NA	0.003897104083922	0.0196253078487074	-1.58945996548714	0.550677320756178	-1.35555137566944	2470	107384819	aspn	asporin (LRR class 1)	protein_coding	+	XM_015958285.3
sex	Liver	RepeatModeler2	multi	rnd-1_family-558_3p12.3_25	META_chr3_0022897	chr3	NC_091743.1	78349043	78349259	+	Unknown	Unknown/rnd-1_family-558	Genic	NA	NA	NA	NA	NA	NA	4.52937322203038e-06	5.55311012169952e-05	-2.96113961852013	0.645763898381711	-3.9276028865075	6008	107384821	ogna	osteoglycin, paralog a	protein_coding	+	XM_015958291.3
sex	Liver	RepeatModeler2	multi	rnd-5_family-6571_3p12.3_1	META_chr3_0022897	chr3	NC_091743.1	78349260	78350500	-	Unknown	Unknown/rnd-5_family-6571	Genic	NA	NA	NA	NA	NA	NA	0.000155432715658	0.0012717970849277	-2.23367973464251	0.590572925995017	-2.22368723428422	4767	107384821	ogna	osteoglycin, paralog a	protein_coding	+	XM_015958291.3
sex	Liver	RepeatModeler2	multi	rnd-1_family-67_3p12.3_1	META_chr3_0022937	chr3	NC_091743.1	78394864	78395127	-	LTR	LTR/rnd-1_family-67	Genic	NA	NA	NA	NA	NA	NA	3.86292298866928e-05	0.0003789936467259	-3.02174699799186	0.734230506934593	-6.57381823458512	3678	139068908	LOC139068908	uncharacterized LOC139068908	lncRNA	+	XR_011520158.1
sex	Liver	RepeatModeler2	multi	rnd-1_family-516_3p12.3_13	META_chr3_0022938	chr3	NC_091743.1	78395539	78395749	-	Unknown	Unknown/rnd-1_family-516	Genic	NA	NA	NA	NA	NA	NA	1.06908086751589e-10	2.9639271896815204e-09	-3.93364935254408	0.609221558499864	-7.81193124746843	4353	139068908	LOC139068908	uncharacterized LOC139068908	lncRNA	+	XR_011520158.1
sex	Liver	RepeatModeler2	multi	rnd-1_family-394_3p12.3_11	META_chr3_0022940	chr3	NC_091743.1	78396338	78396449	+	DNA	DNA/rnd-1_family-394	Genic	NA	NA	NA	NA	NA	NA	2.53713092871881e-11	7.71632008277084e-10	-4.09594653652503	0.61397410114788	-7.82322388155432	5152	139068908	LOC139068908	uncharacterized LOC139068908	lncRNA	+	XR_011520158.1
sex	Liver	RepeatModeler2	multi	rnd-1_family-627_3p12.3_3	META_chr3_0022940	chr3	NC_091743.1	78396687	78396895	-	Unknown	Unknown/rnd-1_family-627	Genic	NA	NA	NA	NA	NA	NA	1.7665767831027402e-14	7.77014262922307e-13	-4.29769437725743	0.560575948086975	-8.21307422167661	5501	139068908	LOC139068908	uncharacterized LOC139068908	lncRNA	+	XR_011520158.1
sex	Liver	RepeatModeler2	multi	rnd-1_family-986_3p12.3_3	META_chr3_0022940	chr3	NC_091743.1	78396916	78397049	-	LTR	LTR/rnd-1_family-986	Genic	NA	NA	NA	NA	NA	NA	7.54598351603769e-12	2.47556943090656e-10	-3.87840617884459	0.566445839513668	-7.59828552030668	5730	139068908	LOC139068908	uncharacterized LOC139068908	lncRNA	+	XR_011520158.1
sex	Liver	RepeatModeler2	multi	rnd-1_family-410_3p12.3_10	META_chr3_0022942	chr3	NC_091743.1	78397503	78398146	-	Unknown	Unknown/rnd-1_family-410	Genic	NA	NA	NA	NA	NA	NA	7.99687166746411e-26	8.75185191386485e-24	-5.90199971510525	0.561705889968012	-7.77026706419686	4829	107385882	nol8	nucleolar protein 8	protein_coding	+	XM_054733277.2
sex	Liver	RepeatModeler2	multi	rnd-1_family-763_3p12.3_1	META_chr3_0022943	chr3	NC_091743.1	78398200	78398789	+	DNA	DNA/rnd-1_family-763	Genic	NA	NA	NA	NA	NA	NA	1.3568752933444201e-09	3.22379653028959e-08	-3.83079278408424	0.632090446611511	-7.52004129707558	4186	107385882	nol8	nucleolar protein 8	protein_coding	+	XM_054733277.2
sex	Liver	RepeatModeler2	multi	rnd-1_family-845_3p12.3_1	META_chr3_0022943	chr3	NC_091743.1	78398884	78400096	+	DNA	DNA/rnd-1_family-845	Genic	NA	NA	NA	NA	NA	NA	4.058668164198911e-15	1.9100935264401999e-13	-4.51535811999924	0.574977546663995	-8.24743735856605	2879	107385882	nol8	nucleolar protein 8	protein_coding	+	XM_054733277.2
sex	Liver	RepeatModeler2	multi	rnd-1_family-120_3p12.3_1	META_chr3_0022943	chr3	NC_091743.1	78400831	78401214	+	LTR	LTR/rnd-1_family-120	Genic	NA	NA	NA	NA	NA	NA	0.0001772395320423	0.0014245097855762	-2.76916323694889	0.738556507411909	-6.02681510847679	1761	107385882	nol8	nucleolar protein 8	protein_coding	+	XM_054733277.2
sex	Liver	RepeatModeler2	multi	rnd-5_family-6343_3p12.3_1	META_chr3_0022943	chr3	NC_091743.1	78401443	78401753	-	Unknown	Unknown/rnd-5_family-6343	Genic	NA	NA	NA	NA	NA	NA	3.83504699410304e-09	8.54664206431926e-08	-3.58120271013065	0.607894796261056	-4.27440900661936	1222	107385882	nol8	nucleolar protein 8	protein_coding	+	XM_054733277.2
sex	Liver	RepeatModeler2	multi	rnd-4_family-1107_3p12.3_1	META_chr3_0022944	chr3	NC_091743.1	78401889	78402415	+	LTR	LTR/rnd-4_family-1107	Genic	NA	NA	NA	NA	NA	NA	4.23546822161858e-21	3.40938838681139e-19	-4.94761058474276	0.524855623389652	-5.78185651174676	560	107385882	nol8	nucleolar protein 8	protein_coding	+	XM_054733277.2
sex	Liver	RepeatModeler2	multi	rnd-1_family-816_3p12.3_7	META_chr3_0022951	chr3	NC_091743.1	78412667	78413829	-	DNA	DNA/rnd-1_family-816	Genic	NA	NA	NA	NA	NA	NA	0.0066408756184486	0.0303923379060973	-1.72358311570486	0.634992522618892	-1.35054455778247	4745	107384820	cenpp	centromere protein P	protein_coding	-	XM_015958288.3;XM_070549565.1
sex	Liver	RepeatModeler2	multi	rnd-1_family-331_3p12.3_17	META_chr3_0022967	chr3	NC_091743.1	78434246	78435685	+	LINE	LINE/rnd-1_family-331	Genic	NA	NA	NA	NA	NA	NA	0.0017918700561805	0.0102574966683913	-1.36515463045944	0.437168181358385	-1.18951123901776	26324	107384820	cenpp	centromere protein P	protein_coding	-	XM_015958288.3;XM_070549565.1
sex	Liver	RepeatModeler2	multi	rnd-5_family-2015_3p12.3_1	META_chr3_0023064	chr3	NC_091743.1	78620431	78621154	+	DNA	DNA/rnd-5_family-2015	Genic	NA	NA	NA	NA	NA	NA	0.0024416856739505	0.0132929844035403	-1.27019342185811	0.419139900580775	-1.11124125960571	27763	107384814	smpd4	sphingomyelin phosphodiesterase 4	protein_coding	-	XM_015958269.3;XM_054733415.2;XM_054733423.2;XM_054733426.2;XM_054733430.2;XM_054733434.2;XM_054733436.2
sex	Liver	RepeatModeler2	multi	rnd-1_family-1115_3p12.3_2	META_chr3_0023117	chr3	NC_091743.1	78677064	78677346	+	LTR	LTR/rnd-1_family-1115	Genic	NA	NA	NA	NA	NA	NA	0.0019458324115831	0.0109785212873215	-1.28116288377748	0.413494736081946	-1.12679405107073	2631	107384812	zgc:153675	transmembrane protein 263	protein_coding	+	XM_015958265.3
sex	Liver	RepeatModeler2	multi	rnd-1_family-573_3p12.3_8	META_chr3_0023117	chr3	NC_091743.1	78677369	78678303	+	PLE	PLE/rnd-1_family-573	Genic	NA	NA	NA	NA	NA	NA	0.0006570326929474	0.0043988908474356	-1.27647452861722	0.374672438542587	-1.15036452716531	2936	107384812	zgc:153675	transmembrane protein 263	protein_coding	+	XM_015958265.3
sex	Liver	RepeatModeler2	multi	rnd-1_family-652_3p12.3_16	META_chr3_0023117	chr3	NC_091743.1	78678303	78678665	+	Unknown	Unknown/rnd-1_family-652	Genic	NA	NA	NA	NA	NA	NA	0.0046294084734296	0.0225848186634603	-1.22145887842098	0.431344238201525	-1.04855270834237	3870	107384812	zgc:153675	transmembrane protein 263	protein_coding	+	XM_015958265.3
sex	Liver	RepeatModeler2	multi	rnd-4_family-24_3p12.3_2	META_chr3_0023493	chr3	NC_091743.1	79571454	79573029	-	DNA	DNA/rnd-4_family-24	Genic	NA	NA	NA	NA	NA	NA	3.49622473327439e-08	6.59647433046797e-07	-3.54703350422466	0.643210597010972	-7.25579946716765	1451	107384509	ablim2	actin binding LIM protein family, member 2	protein_coding	+	XM_070549576.1
sex	Liver	RepeatModeler2	multi	rnd-3_family-154_3p12.2_1	META_chr3_0023829	chr3	NC_091743.1	80073798	80074109	-	LINE	LINE/rnd-3_family-154	Genic	NA	NA	NA	NA	NA	NA	0.0009938050138818	0.0062573296222008	1.11312039316686	0.338100707367885	1.00508716486857	11550	129155827	LOC129155827	uncharacterized LOC129155827	lncRNA	+	XR_011520234.1
sex	Liver	RepeatModeler2	multi	rnd-4_family-275_3p12.2_1	META_chr3_0023831	chr3	NC_091743.1	80077268	80079070	-	Unknown	Unknown/rnd-4_family-275	Intergenic	NA	NA	NA	NA	NA	NA	4.17913869185546e-05	0.0004057218766805	1.39358792573143	0.340119652717207	1.28943879351748	6589	129155827	LOC129155827	uncharacterized LOC129155827	lncRNA	+	XR_011520234.1
sex	Liver	RepeatModeler2	multi	rnd-4_family-500_3p12.2_2	META_chr3_0023974	chr3	NC_091743.1	80407523	80419089	+	Unknown	Unknown/rnd-4_family-500	Intergenic	NA	NA	NA	NA	NA	NA	0.0005132782316222	0.0035622773675019	3.41123109491048	0.982008273875106	1.91921498636512	45502	129165152	LOC129165152	uncharacterized LOC129165152	lncRNA	+	XR_008564563.2
sex	Liver	RepeatModeler2	multi	rnd-1_family-955_3p12.2_5	META_chr3_0024445	chr3	NC_091743.1	81222271	81223951	+	LINE	LINE/rnd-1_family-955	Intergenic	NA	NA	NA	NA	NA	NA	0.0042061230106522	0.0208963077773342	-1.63835240077657	0.57239525336208	-1.36969041158579	4920	129160579	trnad-guc	transfer RNA aspartic acid (anticodon GUC)	tRNA	+	NA
sex	Liver	RepeatModeler2	multi	rnd-1_family-654_3p12.2_1	META_chr3_0024865	chr3	NC_091743.1	81939090	81939816	+	Unknown	Unknown/rnd-1_family-654	Genic	NA	NA	NA	NA	NA	NA	0.0088173167094621	0.0381222647980936	-1.52017815621541	0.580429541262081	-1.25364960291282	23954	107384563	gbx2	gastrulation brain homeobox 2	protein_coding	+	XM_015957885.3
sex	Liver	RepeatModeler2	multi	rnd-1_family-404_3p12.2_14	META_chr3_0024999	chr3	NC_091743.1	82216404	82216637	+	SINE	SINE/rnd-1_family-404	Genic	NA	NA	NA	NA	NA	NA	9.55879658502259e-10	2.32947481709928e-08	1.08578682307297	0.177514527581843	1.05722134970307	1420	107384596	f10	coagulation factor X	protein_coding	+	XM_070549804.1
sex	Liver	RepeatModeler2	multi	rnd-1_family-257_3p12.2_25	META_chr3_0025000	chr3	NC_091743.1	82216898	82217071	-	LINE	LINE/rnd-1_family-257	Genic	NA	NA	NA	NA	NA	NA	1.0709855719135502e-09	2.58324401996472e-08	1.15479898835693	0.189359271151059	1.12208876399159	1914	107384596	f10	coagulation factor X	protein_coding	+	XM_070549804.1
sex	Liver	RepeatModeler2	multi	rnd-1_family-826_3p12.2_1	META_chr3_0025002	chr3	NC_091743.1	82220455	82220562	+	DNA	DNA/rnd-1_family-826	Genic	NA	NA	NA	NA	NA	NA	0.000345000250289	0.0025570931223848	1.90546674142514	0.532412002530649	1.69429916580227	5471	107384596	f10	coagulation factor X	protein_coding	+	XM_070549804.1
sex	Liver	RepeatModeler2	multi	rnd-4_family-1685_3p12.2_1	META_chr3_0025021	chr3	NC_091743.1	82272541	82272641	+	LTR	LTR/rnd-4_family-1685	Genic	NA	NA	NA	NA	NA	NA	0.0041448741969266	0.0206591031039533	1.41152878762927	0.492350206780077	1.22221762702342	6534	107384578	LOC107384578	zinc finger protein ZFMSA12A	protein_coding	+	XM_015957908.3
sex	Liver	RepeatModeler2	multi	rnd-4_family-1107_3p12.2_1	META_chr3_0025066	chr3	NC_091743.1	82389858	82390021	-	LTR	LTR/rnd-4_family-1107	Intergenic	NA	NA	NA	NA	NA	NA	0.0019150363396311	0.0108336772441905	1.76602966992808	0.569117508187087	1.57608568224008	6166	107384587	LOC107384587	BCL-6 corepressor	protein_coding	-	XM_015957920.3;XM_015957921.3
sex	Liver	RepeatModeler2	multi	rnd-4_family-1247_3p12.2_3	META_chr3_0025281	chr3	NC_091743.1	82804002	82805611	+	Unknown	Unknown/rnd-4_family-1247	Intergenic	NA	NA	NA	NA	NA	NA	0.0114473318634529	0.0470450814814108	-1.57356665383045	0.622273408162373	-1.28525695911682	170	107384625	ephx2	epoxide hydrolase 2, cytoplasmic	protein_coding	+	XM_070549637.1
sex	Liver	RepeatModeler2	multi	rnd-1_family-879_3p12.1_2	META_chr3_0025900	chr3	NC_091743.1	84270064	84270867	+	LTR	LTR/rnd-1_family-879	Genic	NA	NA	NA	NA	NA	NA	0.0047229574568622	0.0229847288840784	1.70279508222856	0.602685490212213	1.47804293173129	9352	107384677	aox6	aldehyde oxidase 6	protein_coding	+	XM_015958044.3;XM_015958045.3;XM_070549653.1
sex	Liver	RepeatModeler2	multi	rnd-5_family-358_3p12.1_1	META_chr3_0025902	chr3	NC_091743.1	84271362	84271926	+	Unknown	Unknown/rnd-5_family-358	Genic	NA	NA	NA	NA	NA	NA	0.0019782744419046	0.011124492165084	1.47770622765077	0.477684929841109	1.27930201175926	10650	107384677	aox6	aldehyde oxidase 6	protein_coding	+	XM_015958044.3;XM_015958045.3;XM_070549653.1
sex	Liver	RepeatModeler2	multi	rnd-1_family-540_3p12.1_9	META_chr3_0025902	chr3	NC_091743.1	84273290	84273627	-	Unknown	Unknown/rnd-1_family-540	Genic	NA	NA	NA	NA	NA	NA	0.0008730050487464	0.0056149454754865	1.57288517088114	0.472544182137041	1.38953698790008	12578	107384677	aox6	aldehyde oxidase 6	protein_coding	+	XM_015958044.3;XM_015958045.3;XM_070549653.1
sex	Liver	RepeatModeler2	multi	rnd-1_family-257_3p12.1_8	META_chr3_0025902	chr3	NC_091743.1	84273697	84275464	-	LINE	LINE/rnd-1_family-257	Genic	NA	NA	NA	NA	NA	NA	0.0002495931489446	0.001930134557037	1.37671448801948	0.375876572578095	1.24597135350134	12985	107384677	aox6	aldehyde oxidase 6	protein_coding	+	XM_015958044.3;XM_015958045.3;XM_070549653.1
sex	Liver	RepeatModeler2	multi	rnd-1_family-330_3p12.1_4	META_chr3_0025908	chr3	NC_091743.1	84282791	84282965	+	DNA	DNA/rnd-1_family-330	Genic	NA	NA	NA	NA	NA	NA	0.0035371468436398	0.0181278775736541	1.43952743821484	0.493540482349661	1.26614909513693	22079	107384677	aox6	aldehyde oxidase 6	protein_coding	+	XM_015958044.3;XM_015958045.3;XM_070549653.1
sex	Liver	RepeatModeler2	multi	rnd-4_family-334_3p12.1_2	META_chr3_0025909	chr3	NC_091743.1	84284451	84284780	+	Unknown	Unknown/rnd-4_family-334	Genic	NA	NA	NA	NA	NA	NA	1.12010013518417e-05	0.0001251468792518	1.19602869995722	0.272283467849583	1.12922061513333	23739	107384677	aox6	aldehyde oxidase 6	protein_coding	+	XM_015958044.3;XM_015958045.3;XM_070549653.1
sex	Liver	RepeatModeler2	multi	rnd-1_family-72_3p12.1_3	META_chr3_0025916	chr3	NC_091743.1	84310514	84311420	-	DNA	DNA/rnd-1_family-72	Intergenic	NA	NA	NA	NA	NA	NA	3.44108113885675e-05	0.0003412194060568	2.11198528386628	0.509880103060904	1.91492975266351	617	107384679	kynu	kynureninase	protein_coding	+	XM_054734464.2
sex	Liver	RepeatModeler2	multi	rnd-5_family-2626_3p12.1_1	META_chr3_0025917	chr3	NC_091743.1	84315406	84315546	+	Unknown	Unknown/rnd-5_family-2626	Genic	NA	NA	NA	NA	NA	NA	7.64886864529767e-08	1.35486353399735e-06	1.8080130749531	0.336360678043347	1.71082380693423	1681	107384679	kynu	kynureninase	protein_coding	+	XM_054734474.2
sex	Liver	RepeatModeler2	multi	rnd-1_family-469_3p12.1_1	META_chr3_0027361	chr3	NC_091743.1	86882348	86884928	-	DNA	DNA/rnd-1_family-469	Genic	NA	NA	NA	NA	NA	NA	0.0015413512794537	0.0090305947886031	-1.40481146839999	0.443608334924825	-1.2388393855839	25324	107384720	map4k2	mitogen-activated protein kinase kinase kinase kinase 2	protein_coding	-	XM_054734147.2;XM_054734151.2;XM_054734157.2
sex	Liver	RepeatModeler2	multi	rnd-1_family-441_3p12.1_25	META_chr3_0027518	chr3	NC_091743.1	87122265	87122691	+	LTR	LTR/rnd-1_family-441	Genic	NA	NA	NA	NA	NA	NA	0.0011952648010258	0.007306693506579	1.83794803476477	0.567266567285169	1.66346953114209	37436	107395348	mad2l1	MAD2 mitotic arrest deficient-like 1 (yeast)	protein_coding	-	XM_015974714.3
sex	Liver	RepeatModeler2	multi	rnd-1_family-387_3p12.1_11	META_chr3_0027535	chr3	NC_091743.1	87153650	87153795	-	DNA	DNA/rnd-1_family-387	Intergenic	NA	NA	NA	NA	NA	NA	0.0004308783255347	0.0030869988900035	1.13884460122839	0.323497612358638	1.04360590637513	6332	107395348	mad2l1	MAD2 mitotic arrest deficient-like 1 (yeast)	protein_coding	-	XM_015974714.3
sex	Liver	RepeatModeler2	multi	rnd-1_family-659_3p11.2_4	META_chr3_0027641	chr3	NC_091743.1	87306182	87306369	+	SINE	SINE/rnd-1_family-659	Genic	NA	NA	NA	NA	NA	NA	0.0053533106156708	0.025484301032267	-1.74521148468352	0.626654189653232	-1.42794699029731	60605	107384728	camk2d1	calcium/calmodulin-dependent protein kinase (CaM kinase) II delta 1	protein_coding	+	XM_015958121.3;XM_015958122.3;XM_015958123.3;XM_015958124.3;XM_015958126.3;XM_015958127.3;XM_015958128.3;XM_015958129.3;XM_015958130.3;XM_015958132.3;XM_015958133.3;XM_015958134.3;XM_054734064.2;XM_054734086.2;XM_070549734.1
sex	Liver	RepeatModeler2	multi	rnd-1_family-739_3p11.2_2	META_chr3_0027826	chr3	NC_091743.1	87639462	87640608	+	DNA	DNA/rnd-1_family-739	Intergenic	NA	NA	NA	NA	NA	NA	1.46671500823893e-05	0.0001590575180716	2.2069930736747	0.509271386631959	2.07572927777418	3196	129154089	LOC129154089	uncharacterized LOC129154089	protein_coding	+	XM_054733854.2;XM_054733861.2;XM_054733865.2
sex	Liver	RepeatModeler2	multi	rnd-1_family-771_3p11.2_1	META_chr3_0027827	chr3	NC_091743.1	87642266	87642722	-	DNA	DNA/rnd-1_family-771	Intergenic	NA	NA	NA	NA	NA	NA	6.1986127497113e-07	9.19471916843514e-06	1.60176192659427	0.321321223960504	1.51231776567063	2623	107384742	paqr9	progestin and adipoQ receptor family member 9	protein_coding	-	XM_015958181.3
sex	Liver	RepeatModeler2	multi	rnd-1_family-905_3p11.2_1	META_chr3_0027827	chr3	NC_091743.1	87642723	87643038	-	DNA	DNA/rnd-1_family-905	Intergenic	NA	NA	NA	NA	NA	NA	8.03203671905639e-07	1.16450568523816e-05	2.00995628477748	0.407320028289558	1.88036727709392	2307	107384742	paqr9	progestin and adipoQ receptor family member 9	protein_coding	-	XM_015958181.3
sex	Liver	RepeatModeler2	multi	rnd-1_family-951_3p11.2_1	META_chr3_0028131	chr3	NC_091743.1	88097673	88097984	-	DNA	DNA/rnd-1_family-951	Intergenic	NA	NA	NA	NA	NA	NA	0.000426283817708	0.0030611597923309	1.11423452481948	0.31625161308326	1.02449047669857	10686	107384756	LOC107384756	histone H2A.Z	protein_coding	-	XM_015958195.3
sex	Liver	RepeatModeler2	multi	rnd-1_family-850_3p11.2_3	META_chr3_0028191	chr3	NC_091743.1	88175045	88175245	-	Unknown	Unknown/rnd-1_family-850	Intergenic	NA	NA	NA	NA	NA	NA	0.0001426293781754	0.0011818794081443	1.39029230429799	0.36552361583549	1.27236585656482	2424	107384758	rwdd	RWD domain containing 4	protein_coding	+	XM_054733769.2
sex	Liver	RepeatModeler2	multi	rnd-1_family-981_3p11.2_23	META_chr3_0029074	chr3	NC_091743.1	89568476	89568673	+	DNA	DNA/rnd-1_family-981	Genic	NA	NA	NA	NA	NA	NA	0.0018722035489854	0.0106355955561373	1.52020764927934	0.488845746916531	1.31064714354389	61636	107384795	slc16a10	solute carrier family 16 member 10	protein_coding	+	XM_015958250.3;XM_070549754.1
sex	Liver	RepeatModeler2	multi	rnd-1_family-826_3p11.2_2	META_chr3_0029074	chr3	NC_091743.1	89568684	89568883	+	DNA	DNA/rnd-1_family-826	Genic	NA	NA	NA	NA	NA	NA	7.84935213107374e-05	0.0007052565772201	1.36653165217454	0.346049041434083	1.25828789404193	61844	107384795	slc16a10	solute carrier family 16 member 10	protein_coding	+	XM_015958250.3;XM_070549754.1
sex	Liver	RepeatModeler2	multi	rnd-1_family-207_3p11.2_55	META_chr3_0029079	chr3	NC_091743.1	89570600	89571062	+	LINE	LINE/rnd-1_family-207	Genic	NA	NA	NA	NA	NA	NA	0.005710721209172	0.0268213496574507	1.21187164324532	0.438457264232396	1.07518274831407	63760	107384795	slc16a10	solute carrier family 16 member 10	protein_coding	+	XM_015958250.3;XM_070549754.1
sex	Liver	RepeatModeler2	multi	rnd-4_family-686_3p11.2_1	META_chr3_0029080	chr3	NC_091743.1	89571122	89572214	-	DNA	DNA/rnd-4_family-686	Genic	NA	NA	NA	NA	NA	NA	4.3326738953551e-06	5.33390916488402e-05	1.53701834851838	0.334516172987498	1.43596313889398	64282	107384795	slc16a10	solute carrier family 16 member 10	protein_coding	+	XM_015958250.3;XM_070549754.1
sex	Liver	RepeatModeler2	multi	rnd-5_family-542_3p11.2_1	META_chr3_0029083	chr3	NC_091743.1	89574893	89575178	+	Unknown	Unknown/rnd-5_family-542	Genic	NA	NA	NA	NA	NA	NA	0.0001398983750347	0.0011610952515573	1.08169376998184	0.284032291187983	1.00914022753575	68053	107384795	slc16a10	solute carrier family 16 member 10	protein_coding	+	XM_015958250.3;XM_070549754.1
sex	Liver	RepeatModeler2	multi	rnd-1_family-328_3p11.2_24	META_chr3_0029084	chr3	NC_091743.1	89577411	89578648	-	Unknown	Unknown/rnd-1_family-328	Intergenic	NA	NA	NA	NA	NA	NA	1.65453545857401e-06	2.25676038652798e-05	1.35707918368343	0.283220252751494	1.28615739226999	70571	107384795	slc16a10	solute carrier family 16 member 10	protein_coding	+	XM_015958250.3;XM_070549754.1
sex	Liver	RepeatModeler2	multi	rnd-5_family-3987_3p11.2_4	META_chr3_0029144	chr3	NC_091743.1	89665398	89666296	+	DNA	DNA/rnd-5_family-3987	Intergenic	NA	NA	NA	NA	NA	NA	5.09810831915429e-07	7.71880256295484e-06	2.38650254291767	0.475154400925393	2.24376144795032	2867	107384796	cnih3	cornichon family AMPA receptor auxiliary protein 3	protein_coding	-	XM_070549760.1
sex	Liver	RepeatModeler2	multi	rnd-3_family-154_3p11.2_2	META_chr3_0029147	chr3	NC_091743.1	89675492	89677744	+	LINE	LINE/rnd-3_family-154	Intergenic	NA	NA	NA	NA	NA	NA	3.63463928481163e-07	5.65076637803096e-06	1.71513613082292	0.3371499833979	1.62321694808707	1958	107384798	frk	fyn-related Src family tyrosine kinase	protein_coding	+	XM_015958252.3
sex	Liver	RepeatModeler2	multi	rnd-1_family-866_3p11.2_4	META_chr3_0029148	chr3	NC_091743.1	89677833	89678271	-	Unknown	Unknown/rnd-1_family-866	Intergenic	NA	NA	NA	NA	NA	NA	0.005061668166109	0.0243266566204551	1.58164613750551	0.564252390332939	1.43296970186495	1431	107384798	frk	fyn-related Src family tyrosine kinase	protein_coding	+	XM_015958252.3
sex	Liver	RepeatModeler2	multi	rnd-1_family-760_3p11.2_28	META_chr3_0029182	chr3	NC_091743.1	89725996	89729337	-	LINE	LINE/rnd-1_family-760	Genic	NA	NA	NA	NA	NA	NA	0.008671274202525	0.0376435315380203	-1.28598051012039	0.489944095996545	-1.05718292012707	6195	107384802	nt5dc1	5'-nucleotidase domain containing 1	protein_coding	+	XM_070549756.1
sex	Liver	RepeatModeler2	multi	rnd-1_family-257_3p11.2_44	META_chr3_0029298	chr3	NC_091743.1	89926986	89927452	-	LINE	LINE/rnd-1_family-257	Genic	NA	NA	NA	NA	NA	NA	0.0026090461579263	0.0140554777321777	-1.26761653715864	0.421079230385042	-1.1022121191063	3466	107396455	ufl1	UFM1-specific ligase 1	protein_coding	-	XM_015976207.2
sex	Liver	RepeatModeler2	multi	rnd-5_family-1449_3p11.2_2	META_chr3_0029534	chr3	NC_091743.1	90528845	90530365	-	LTR	LTR/rnd-5_family-1449	Genic	NA	NA	NA	NA	NA	NA	6.18909910244552e-07	9.18714365520365e-06	-1.73650114346426	0.348329813719395	-1.62824292683684	5497	139068810	LOC139068810	uncharacterized LOC139068810	protein_coding	-	XM_070549059.1
sex	Liver	RepeatModeler2	multi	rnd-1_family-940_3p11.2_3	META_chr3_0029535	chr3	NC_091743.1	90530390	90530860	-	Unknown	Unknown/rnd-1_family-940	Genic	NA	NA	NA	NA	NA	NA	9.73371773218372e-07	1.38710467627773e-05	-2.06158880961241	0.420994732961194	-1.91574123211605	5002	139068810	LOC139068810	uncharacterized LOC139068810	protein_coding	-	XM_070549059.1
sex	Liver	RepeatModeler2	multi	rnd-3_family-48_3p11.2_3	META_chr3_0030016	chr3	NC_091743.1	91446507	91446614	-	Unknown	Unknown/rnd-3_family-48	Intergenic	NA	NA	NA	NA	NA	NA	8.74122165751293e-11	2.4560830151840704e-09	-2.31495839740614	0.356846940976215	-2.2218040847143	5868	107395972	gja10b	gap junction protein alpha 10 b	protein_coding	-	XM_015975453.3
sex	Liver	RepeatModeler2	multi	rnd-1_family-404_3p11.2_19	META_chr3_0030017	chr3	NC_091743.1	91446629	91446769	-	SINE	SINE/rnd-1_family-404	Intergenic	NA	NA	NA	NA	NA	NA	4.09866179941626e-10	1.05170400646314e-08	-2.09791577635257	0.335654530289582	-2.00946540229894	5713	107395972	gja10b	gap junction protein alpha 10 b	protein_coding	-	XM_015975453.3
sex	Liver	RepeatModeler2	multi	rnd-5_family-5349_3p11.2_1	META_chr3_0030024	chr3	NC_091743.1	91464975	91465854	+	DNA	DNA/rnd-5_family-5349	Genic	NA	NA	NA	NA	NA	NA	3.59005875163806e-08	6.76127731558502e-07	-2.1177400410717	0.384350725113573	-2.00185672003164	621	107395970	mdn1	midasin AAA ATPase 1	protein_coding	+	XM_054733747.1;XM_054733748.1;XM_070549768.1
sex	Liver	RepeatModeler2	multi	rnd-3_family-757_3p11.1_1	META_chr3_0030406	chr3	NC_091743.1	92202183	92202425	-	Unknown	Unknown/rnd-3_family-757	Genic	NA	NA	NA	NA	NA	NA	9.20332545334934e-07	1.31737405227706e-05	-1.36123117988377	0.277352285127744	-1.29235958714894	38395	107395974	nbas	NBAS subunit of NRZ tethering complex	protein_coding	+	XM_054733731.2;XM_054733732.2
sex	Liver	RepeatModeler2	multi	rnd-1_family-334_3p11.1_4	META_chr3_0030407	chr3	NC_091743.1	92202656	92202998	-	DNA	DNA/rnd-1_family-334	Genic	NA	NA	NA	NA	NA	NA	2.73762590643759e-07	4.34529072785413e-06	-1.29386577278282	0.251692120583482	-1.2360390937468	38868	107395974	nbas	NBAS subunit of NRZ tethering complex	protein_coding	+	XM_054733731.2;XM_054733732.2
sex	Liver	RepeatModeler2	multi	rnd-1_family-790_3p11.1_2	META_chr3_0030423	chr3	NC_091743.1	92235577	92235939	-	Unknown	Unknown/rnd-1_family-790	Genic	NA	NA	NA	NA	NA	NA	0.0033561360270013	0.0173344238719033	-1.92514719313081	0.65635607862535	-1.77700884760599	71789	107395974	nbas	NBAS subunit of NRZ tethering complex	protein_coding	+	XM_054733731.2;XM_054733732.2
sex	Liver	RepeatModeler2	multi	rnd-1_family-240_3p11.1_3	META_chr3_0030477	chr3	NC_091743.1	92317865	92319081	+	Unknown	Unknown/rnd-1_family-240	Genic	NA	NA	NA	NA	NA	NA	0.0011435105224147	0.0070367411825748	-2.03688466413158	0.626231178731132	-1.88688805449074	154077	107395974	nbas	NBAS subunit of NRZ tethering complex	protein_coding	+	XM_054733731.2;XM_054733732.2
sex	Liver	RepeatModeler2	multi	rnd-1_family-566_3p11.1_1	META_chr3_0030479	chr3	NC_091743.1	92320470	92321841	-	LINE	LINE/rnd-1_family-566	Genic	NA	NA	NA	NA	NA	NA	0.0026479480793413	0.0142160995432096	-1.48126389435397	0.492785249988508	-1.26164282554282	156682	107395974	nbas	NBAS subunit of NRZ tethering complex	protein_coding	+	XM_054733731.2;XM_054733732.2
sex	Liver	RepeatModeler2	multi	rnd-5_family-895_3p11.1_1	META_chr3_0030491	chr3	NC_091743.1	92339415	92340050	-	DNA	DNA/rnd-5_family-895	Genic	NA	NA	NA	NA	NA	NA	0.0003394318711393	0.0025219691252491	-1.82798996029463	0.510158052919527	-1.61234500157412	175627	107395974	nbas	NBAS subunit of NRZ tethering complex	protein_coding	+	XM_054733731.2;XM_054733732.2
sex	Liver	RepeatModeler2	multi	rnd-1_family-1066_3p11.1_1	META_chr3_0030492	chr3	NC_091743.1	92341587	92341804	-	LTR	LTR/rnd-1_family-1066	Genic	NA	NA	NA	NA	NA	NA	4.05286543798148e-07	6.25228323636452e-06	-2.10071551601772	0.414631997030058	-1.96748626258474	177799	107395974	nbas	NBAS subunit of NRZ tethering complex	protein_coding	+	XM_054733731.2;XM_054733732.2
sex	Liver	RepeatModeler2	multi	rnd-1_family-540_3p11.1_6	META_chr3_0030492	chr3	NC_091743.1	92341856	92342338	-	Unknown	Unknown/rnd-1_family-540	Genic	NA	NA	NA	NA	NA	NA	8.35252859006762e-08	1.46771984261325e-06	-2.03772518571909	0.380219236381925	-1.92517349813883	178068	107395974	nbas	NBAS subunit of NRZ tethering complex	protein_coding	+	XM_054733731.2;XM_054733732.2
sex	Liver	RepeatModeler2	multi	rnd-4_family-205_3p11.1_1	META_chr3_0030523	chr3	NC_091743.1	92383402	92383501	-	DNA	DNA/rnd-4_family-205	Genic	NA	NA	NA	NA	NA	NA	0.006111311380056	0.0283672882794384	-1.59009513921654	0.579956599831314	-1.32800345537992	156502	139068942	LOC139068942	uncharacterized LOC139068942	lncRNA	+	XR_011520188.1;XR_011520189.1
sex	Liver	RepeatModeler2	multi	rnd-1_family-202_3p11.1_14	META_chr3_0030525	chr3	NC_091743.1	92385743	92386217	+	Unknown	Unknown/rnd-1_family-202	Genic	NA	NA	NA	NA	NA	NA	3.75463022116503e-06	4.7014058958534e-05	-2.01687335710166	0.436125788946967	-1.86398599204783	153786	139068942	LOC139068942	uncharacterized LOC139068942	lncRNA	+	XR_011520188.1;XR_011520189.1
sex	Liver	RepeatModeler2	multi	rnd-1_family-202_4p16.3_39	META_chr4_0000729	chr4	NC_091744.1	1375886	1376349	+	Unknown	Unknown/rnd-1_family-202	Genic	NA	NA	NA	NA	NA	NA	0.0025231043093983	0.0136577801361783	1.16987204486012	0.387303449763667	1.03712701080045	948	107391305	nacc1b	nucleus accumbens associated 1, BEN and BTB (POZ) domain containing b	protein_coding	+	XM_015968571.3
sex	Liver	RepeatModeler2	multi	rnd-1_family-732_4p16.3_2	META_chr4_0001076	chr4	NC_091744.1	2064112	2065290	+	LINE	LINE/rnd-1_family-732	Genic	NA	NA	NA	NA	NA	NA	6.20114308120887e-05	0.0005716760182559	1.18088540992217	0.294851088617728	1.10304729196961	5097	107391575	nol11	nucleolar protein 11	protein_coding	-	XM_015968932.3
sex	Liver	RepeatModeler2	multi	rnd-5_family-942_4p16.3_1	META_chr4_0001079	chr4	NC_091744.1	2074900	2075209	-	DNA	DNA/rnd-5_family-942	Genic	NA	NA	NA	NA	NA	NA	0.0036777481347852	0.0187284514389392	1.47517847439515	0.507884389475041	1.27145722943573	722	107391641	LOC107391641	beta-2-glycoprotein 1	protein_coding	-	XM_015969037.3
sex	Liver	RepeatModeler2	multi	rnd-1_family-580_4p16.3_2	META_chr4_0001122	chr4	NC_091744.1	2166581	2167731	-	LTR	LTR/rnd-1_family-580	Genic	NA	NA	NA	NA	NA	NA	0.0022781627181519	0.0125319987940345	1.30903211741583	0.42900123674969	1.14303525292419	78305	107391584	prkcaa	protein kinase C, alpha, a	protein_coding	+	XM_015968942.3;XM_070550006.1
sex	Liver	RepeatModeler2	multi	rnd-1_family-531_4p16.3_11	META_chr4_0001142	chr4	NC_091744.1	2196804	2198851	-	DNA	DNA/rnd-1_family-531	Genic	NA	NA	NA	NA	NA	NA	2.20784686121797e-11	6.78912909824526e-10	1.22966204897946	0.18376278555612	1.19804718446291	106529	107391664	LOC107391664	voltage-dependent calcium channel gamma-5 subunit	protein_coding	+	XM_015969074.3
sex	Liver	RepeatModeler2	multi	rnd-1_family-404_4p16.3_12	META_chr4_0001150	chr4	NC_091744.1	2212925	2213530	-	SINE	SINE/rnd-1_family-404	Genic	NA	NA	NA	NA	NA	NA	0.0001358332319565	0.0011314099626229	1.52706420643197	0.400212350903369	1.38765484083618	91850	107391664	LOC107391664	voltage-dependent calcium channel gamma-5 subunit	protein_coding	+	XM_015969074.3
sex	Liver	RepeatModeler2	multi	rnd-1_family-282_4p16.3_1	META_chr4_0001205	chr4	NC_091744.1	2298183	2298404	-	DNA	DNA/rnd-1_family-282	Intergenic	NA	NA	NA	NA	NA	NA	8.26014870906451e-05	0.0007375233848433	1.23276249161867	0.31314424503243	1.1458908471808	6976	107391664	LOC107391664	voltage-dependent calcium channel gamma-5 subunit	protein_coding	+	XM_015969074.3
sex	Liver	RepeatModeler2	multi	rnd-1_family-257_4p16.3_21	META_chr4_0001347	chr4	NC_091744.1	2496738	2497964	-	LINE	LINE/rnd-1_family-257	Intergenic	NA	NA	NA	NA	NA	NA	0.0004671737990987	0.0032910535396218	-1.6516507937527	0.472047971897655	-1.46154330025826	1276	107391647	LOC107391647	phosphatidylinositol transfer protein cytoplasmic 1	protein_coding	+	XM_015969050.3
sex	Liver	RepeatModeler2	multi	rnd-1_family-401_4p16.3_9	META_chr4_0001373	chr4	NC_091744.1	2532600	2533464	+	DNA	DNA/rnd-1_family-401	Genic	NA	NA	NA	NA	NA	NA	0.0102124099910715	0.0428538698046819	-1.34365964130844	0.523119301592922	-1.11287984550482	33360	107391647	LOC107391647	phosphatidylinositol transfer protein cytoplasmic 1	protein_coding	+	XM_015969050.3
sex	Liver	RepeatModeler2	multi	rnd-4_family-1084_4p16.3_2	META_chr4_0001560	chr4	NC_091744.1	2883778	2884083	-	DNA	DNA/rnd-4_family-1084	Genic	NA	NA	NA	NA	NA	NA	0.0010050888364463	0.0063135265461436	-1.4345551582877	0.436154529466138	-1.26767212421724	108965	107391086	LOC107391086	tumor suppressor candidate 3	protein_coding	-	XM_054743553.1
sex	Liver	RepeatModeler2	multi	rnd-1_family-410_4p16.3_12	META_chr4_0001600	chr4	NC_091744.1	2954270	2954923	-	Unknown	Unknown/rnd-1_family-410	Genic	NA	NA	NA	NA	NA	NA	0.0001407493621647	0.0011672287498373	-1.55605852858349	0.40875250390906	-1.405918563298	38125	107391086	LOC107391086	tumor suppressor candidate 3	protein_coding	-	XM_054743553.1
sex	Liver	RepeatModeler2	multi	rnd-5_family-217_4p16.3_1	META_chr4_0002051	chr4	NC_091744.1	3719990	3720421	-	DNA	DNA/rnd-5_family-217	Genic	NA	NA	NA	NA	NA	NA	0.0003974366529784	0.0028850828898403	1.97090583638026	0.556473237313391	1.7727054271876	6276	107391047	LOC107391047	phospholipid-transporting ATPase ABCA1	protein_coding	+	XM_015968092.3
sex	Liver	RepeatModeler2	multi	rnd-1_family-1009_4p16.3_7	META_chr4_0002052	chr4	NC_091744.1	3720527	3721174	-	DNA	DNA/rnd-1_family-1009	Genic	NA	NA	NA	NA	NA	NA	0.0004655744995653	0.0032814502887724	2.23485514143832	0.638563097747821	1.8762017556664	6813	107391047	LOC107391047	phospholipid-transporting ATPase ABCA1	protein_coding	+	XM_015968092.3
sex	Liver	RepeatModeler2	multi	rnd-1_family-137_4p16.3_16	META_chr4_0002057	chr4	NC_091744.1	3727879	3728718	-	Unknown	Unknown/rnd-1_family-137	Genic	NA	NA	NA	NA	NA	NA	4.39078129129733e-08	8.12976942731904e-07	2.46429701445739	0.450151951873474	2.30166822781008	14165	107391047	LOC107391047	phospholipid-transporting ATPase ABCA1	protein_coding	+	XM_015968092.3
sex	Liver	RepeatModeler2	multi	rnd-1_family-1037_4p16.3_10	META_chr4_0002058	chr4	NC_091744.1	3730022	3730252	-	Unknown	Unknown/rnd-1_family-1037	Genic	NA	NA	NA	NA	NA	NA	4.79371958227065e-05	0.0004568770866787	2.09272662746674	0.514757265926717	1.96118575805128	16308	107391047	LOC107391047	phospholipid-transporting ATPase ABCA1	protein_coding	+	XM_015968092.3
sex	Liver	RepeatModeler2	multi	rnd-4_family-223_4p16.3_4	META_chr4_0002058	chr4	NC_091744.1	3730283	3730432	+	DNA	DNA/rnd-4_family-223	Genic	NA	NA	NA	NA	NA	NA	0.0045370647738562	0.022222021521929	1.37199681770632	0.483406133302208	1.17697635388045	16569	107391047	LOC107391047	phospholipid-transporting ATPase ABCA1	protein_coding	+	XM_015968092.3
sex	Liver	RepeatModeler2	multi	rnd-1_family-510_4p16.3_13	META_chr4_0002059	chr4	NC_091744.1	3731544	3731691	+	LTR	LTR/rnd-1_family-510	Genic	NA	NA	NA	NA	NA	NA	2.83828299558578e-05	0.0002874035960666	1.82790425764232	0.436663771362058	1.66113179730716	17830	107391047	LOC107391047	phospholipid-transporting ATPase ABCA1	protein_coding	+	XM_015968092.3
sex	Liver	RepeatModeler2	multi	rnd-1_family-362_4p16.3_5	META_chr4_0002061	chr4	NC_091744.1	3732203	3733711	-	DNA	DNA/rnd-1_family-362	Genic	NA	NA	NA	NA	NA	NA	0.0007990718123678	0.0052134090690506	1.83227195934743	0.54643856837082	1.5916743356535	18489	107391047	LOC107391047	phospholipid-transporting ATPase ABCA1	protein_coding	+	XM_015968092.3
sex	Liver	RepeatModeler2	multi	rnd-3_family-1043_4p16.3_18	META_chr4_0002062	chr4	NC_091744.1	3740637	3740750	-	Unknown	Unknown/rnd-3_family-1043	Genic	NA	NA	NA	NA	NA	NA	0.0008146018209025	0.0052981519460575	1.86415345676189	0.556831892932264	1.73114911130032	14462	107391041	spink4	serine peptidase inhibitor, Kazal type 4	protein_coding	+	XM_015968079.3
sex	Liver	RepeatModeler2	multi	rnd-5_family-69_4p16.3_13	META_chr4_0002062	chr4	NC_091744.1	3740895	3741112	+	Unknown	Unknown/rnd-5_family-69	Genic	NA	NA	NA	NA	NA	NA	0.0054855156468939	0.0260067704296235	1.6219302058666	0.584048413866927	1.30990286387648	14100	107391041	spink4	serine peptidase inhibitor, Kazal type 4	protein_coding	+	XM_015968079.3
sex	Liver	RepeatModeler2	multi	rnd-1_family-558_4p16.3_18	META_chr4_0002397	chr4	NC_091744.1	4392755	4394781	+	Unknown	Unknown/rnd-1_family-558	Intergenic	NA	NA	NA	NA	NA	NA	1.786570592341e-13	7.04108071728193e-12	4.37287824566543	0.593829025044722	4.47157548458032	68583	107390787	pnpla6	patatin-like phospholipase domain containing 6	protein_coding	+	XM_015967716.3;XM_015967725.3;XM_015967733.3
sex	Liver	RepeatModeler2	multi	rnd-1_family-443_4p16.3_6	META_chr4_0002398	chr4	NC_091744.1	4394785	4395142	-	Unknown	Unknown/rnd-1_family-443	Intergenic	NA	NA	NA	NA	NA	NA	4.30336437718245e-08	7.97854088196428e-07	3.64266219058111	0.664970868659864	6.95911061640369	70613	107390787	pnpla6	patatin-like phospholipase domain containing 6	protein_coding	+	XM_015967716.3;XM_015967725.3;XM_015967733.3
sex	Liver	RepeatModeler2	multi	rnd-4_family-1035_4p16.3_2	META_chr4_0002398	chr4	NC_091744.1	4395228	4395893	-	Unknown	Unknown/rnd-4_family-1035	Intergenic	NA	NA	NA	NA	NA	NA	2.35620484600615e-07	3.7845405802742e-06	3.34030246829854	0.646245166677648	6.70160960610212	71056	107390787	pnpla6	patatin-like phospholipase domain containing 6	protein_coding	+	XM_015967716.3;XM_015967725.3;XM_015967733.3
sex	Liver	RepeatModeler2	multi	rnd-1_family-536_4p16.2_1	META_chr4_0002493	chr4	NC_091744.1	4562600	4562823	-	DNA	DNA/rnd-1_family-536	Genic	NA	NA	NA	NA	NA	NA	0.003679561544584	0.0187334160835802	1.14978825887838	0.395877885075154	1.01265495293093	6151	107390743	pdcd4b	programmed cell death 4b	protein_coding	-	XM_015967631.3
sex	Liver	RepeatModeler2	multi	rnd-1_family-760_4p16.2_4	META_chr4_0002812	chr4	NC_091744.1	5133489	5133934	-	LINE	LINE/rnd-1_family-760	Genic	NA	NA	NA	NA	NA	NA	0.0006146540390073	0.0041612647287694	-2.38224352061511	0.695532505376042	-2.4924326873675	830	107373086	xpnpep1	X-prolyl aminopeptidase (aminopeptidase P) 1, soluble	protein_coding	+	XM_054743590.2
sex	Liver	RepeatModeler2	multi	rnd-1_family-461_4p16.2_11	META_chr4_0003025	chr4	NC_091744.1	5670532	5670787	+	SINE	SINE/rnd-1_family-461	Genic	NA	NA	NA	NA	NA	NA	0.0021224376157896	0.0118203928496836	1.81747766756334	0.591522426644795	1.57978166706229	2611	107390517	LOC107390517	basement membrane-specific heparan sulfate proteoglycan core protein	protein_coding	+	XM_015967282.2
sex	Liver	RepeatModeler2	multi	rnd-1_family-924_4p16.2_4	META_chr4_0003028	chr4	NC_091744.1	5674528	5675008	+	Unknown	Unknown/rnd-1_family-924	Intergenic	NA	NA	NA	NA	NA	NA	1.09285787994047e-06	1.54105157321197e-05	1.045737137174	0.214548214616806	1.0031652594163	6514	129164226	LOC129164226	mitoregulin	protein_coding	-	XM_054743595.2
sex	Liver	RepeatModeler2	multi	rnd-5_family-111_4p16.2_1	META_chr4_0003028	chr4	NC_091744.1	5675499	5676158	+	DNA	DNA/rnd-5_family-111	Intergenic	NA	NA	NA	NA	NA	NA	6.846723400007489e-11	1.96076803303649e-09	1.28658971230846	0.197209420177886	1.25097954283617	5364	129164226	LOC129164226	mitoregulin	protein_coding	-	XM_054743595.2
sex	Liver	RepeatModeler2	multi	rnd-4_family-2560_4p16.1_1	META_chr4_0003270	chr4	NC_091744.1	6157031	6157165	-	DNA	DNA/rnd-4_family-2560	Intergenic	NA	NA	NA	NA	NA	NA	1.28339957869542e-08	2.61681722410087e-07	3.09988995298509	0.544962728563332	3.72389350238408	2423	107395213	asf1bb	anti-silencing function 1Bb histone chaperone	protein_coding	-	XM_015974534.3
sex	Liver	RepeatModeler2	multi	rnd-1_family-345_4p16.1_1	META_chr4_0003270	chr4	NC_091744.1	6157166	6157733	-	DNA	DNA/rnd-1_family-345	Intergenic	NA	NA	NA	NA	NA	NA	1.63532929664131e-13	6.46948061499552e-12	3.28467219847803	0.445339429964473	3.18693174351358	2558	107395213	asf1bb	anti-silencing function 1Bb histone chaperone	protein_coding	-	XM_015974534.3
sex	Liver	RepeatModeler2	multi	rnd-3_family-290_4p16.1_1	META_chr4_0003271	chr4	NC_091744.1	6158585	6158747	+	Unknown	Unknown/rnd-3_family-290	Intergenic	NA	NA	NA	NA	NA	NA	3.6903763213216696e-11	1.09755792774714e-09	3.37225946316174	0.509712404807809	3.47587864812778	3977	107395213	asf1bb	anti-silencing function 1Bb histone chaperone	protein_coding	-	XM_015974534.3
sex	Liver	RepeatModeler2	multi	rnd-1_family-362_4p16.1_1	META_chr4_0003304	chr4	NC_091744.1	6220062	6221652	+	DNA	DNA/rnd-1_family-362	Genic	NA	NA	NA	NA	NA	NA	9.30902812031741e-05	0.0008163166046958	1.54010162684504	0.394096527263	1.40373301255469	28255	107390359	LOC107390359	complement C3	protein_coding	-	XM_015967015.2
sex	Liver	RepeatModeler2	multi	rnd-3_family-525_4p16.1_1	META_chr4_0003614	chr4	NC_091744.1	6751342	6751500	+	DNA	DNA/rnd-3_family-525	Intergenic	NA	NA	NA	NA	NA	NA	7.83572931378533e-19	5.1534133311815e-17	-1.17757092935685	0.132873698051413	-1.16593877260667	3967	107397045	LOC107397045	group XIIB secretory phospholipase A2-like protein	protein_coding	+	XM_015976909.3
sex	Liver	RepeatModeler2	multi	rnd-1_family-395_4p16.1_1	META_chr4_0003615	chr4	NC_091744.1	6752609	6752809	-	DNA	DNA/rnd-1_family-395	Intergenic	NA	NA	NA	NA	NA	NA	0.0013339275750295	0.008005293335637	-1.38877923223523	0.432833140676251	-1.21930662758613	5234	107397045	LOC107397045	group XIIB secretory phospholipase A2-like protein	protein_coding	+	XM_015976909.3
sex	Liver	RepeatModeler2	multi	rnd-1_family-352_4p16.1_3	META_chr4_0003652	chr4	NC_091744.1	6834289	6834418	-	Unknown	Unknown/rnd-1_family-352	Genic	NA	NA	NA	NA	NA	NA	1.09491919123249e-05	0.0001225962554157	-1.98300136128689	0.450935706301784	-1.82036799102516	4912	107390251	ppp1r27b	protein phosphatase 1, regulatory subunit 27b	protein_coding	-	XM_015966864.3
sex	Liver	RepeatModeler2	multi	rnd-5_family-2816_4p16.1_1	META_chr4_0003653	chr4	NC_091744.1	6834915	6835059	+	Unknown	Unknown/rnd-5_family-2816	Genic	NA	NA	NA	NA	NA	NA	0.0001852437134359	0.0014793491093122	-1.6444812532861	0.439896819139677	-1.47523516826393	5538	107390251	ppp1r27b	protein phosphatase 1, regulatory subunit 27b	protein_coding	-	XM_015966864.3
sex	Liver	RepeatModeler2	multi	rnd-1_family-447_4p16.1_1	META_chr4_0003654	chr4	NC_091744.1	6835072	6836579	+	DNA	DNA/rnd-1_family-447	Genic	NA	NA	NA	NA	NA	NA	4.45690939311554e-06	5.4707021184792e-05	-1.07723907380648	0.234751338205923	-1.02651010020823	5695	107390251	ppp1r27b	protein phosphatase 1, regulatory subunit 27b	protein_coding	-	XM_015966864.3
sex	Liver	RepeatModeler2	multi	rnd-1_family-257_4p16.1_6	META_chr4_0003655	chr4	NC_091744.1	6837613	6838751	+	LINE	LINE/rnd-1_family-257	Genic	NA	NA	NA	NA	NA	NA	3.09843764859573e-06	3.94972652502281e-05	-1.13935915499857	0.244278336388008	-1.08412904901971	7194	107390241	p4hb	prolyl 4-hydroxylase, beta polypeptide	protein_coding	-	XM_015966856.3
sex	Liver	RepeatModeler2	multi	rnd-5_family-1829_4p16.1_1	META_chr4_0003658	chr4	NC_091744.1	6842458	6842644	-	Unknown	Unknown/rnd-5_family-1829	Genic	NA	NA	NA	NA	NA	NA	2.7080091129285e-07	4.30976549548778e-06	-1.47085625595084	0.286007911781758	-1.39743576244634	3301	107390241	p4hb	prolyl 4-hydroxylase, beta polypeptide	protein_coding	-	XM_015966856.3
sex	Liver	RepeatModeler2	multi	rnd-3_family-154_4p16.1_1	META_chr4_0004373	chr4	NC_091744.1	8222231	8222713	+	LINE	LINE/rnd-3_family-154	Genic	NA	NA	NA	NA	NA	NA	0.0078725700664755	0.0348342430689476	-1.21808583954794	0.458360091620222	-1.0287993980467	997	107390049	thumpd1	THUMP domain containing 1	protein_coding	-	XM_015966540.3
sex	Liver	RepeatModeler2	multi	rnd-1_family-760_4p16.1_43	META_chr4_0004681	chr4	NC_091744.1	8832847	8836004	+	LINE	LINE/rnd-1_family-760	Genic	NA	NA	NA	NA	NA	NA	0.0001915107553931	0.0015224831206156	1.67122151986648	0.448053562015377	1.48435977831886	22242	107389966	LOC107389966	beta-1,3-N-acetylglucosaminyltransferase lunatic fringe	protein_coding	+	XM_015966408.3;XM_015966417.3
sex	Liver	RepeatModeler2	multi	rnd-1_family-760_4p16.1_45	META_chr4_0004690	chr4	NC_091744.1	8853395	8858281	+	LINE	LINE/rnd-1_family-760	Genic	NA	NA	NA	NA	NA	NA	0.000495953748035	0.0034616309728517	1.99475953732035	0.572724176008926	1.96737732494617	2109	107389956	LOC107389956	protein tweety homolog 3	protein_coding	-	XM_015966397.3;XM_070550065.1
sex	Liver	RepeatModeler2	multi	rnd-1_family-324_4p16.1_20	META_chr4_0005058	chr4	NC_091744.1	9573322	9573498	-	Unknown	Unknown/rnd-1_family-324	Genic	NA	NA	NA	NA	NA	NA	0.0059549248790336	0.0277929821671216	1.55047536058023	0.563757335500169	1.30333044315524	3583	107395821	LOC107395821	vasorin	protein_coding	+	XM_070550070.1
sex	Liver	RepeatModeler2	multi	rnd-1_family-257_4p16.1_26	META_chr4_0005244	chr4	NC_091744.1	9930082	9930916	-	LINE	LINE/rnd-1_family-257	Genic	NA	NA	NA	NA	NA	NA	8.64743381497483e-05	0.0007668482513462	1.07351079379865	0.273456478275255	1.00678840650888	71209	107389617	nr3c2	nuclear receptor subfamily 3, group C, member 2	protein_coding	+	XM_054743648.2;XM_070550072.1
sex	Liver	RepeatModeler2	multi	rnd-1_family-709_4p16.1_5	META_chr4_0005260	chr4	NC_091744.1	9966151	9967414	+	DNA	DNA/rnd-1_family-709	Genic	NA	NA	NA	NA	NA	NA	0.0032392728823065	0.0168271525828476	1.3182260588375	0.447756439030186	1.14054476122246	107278	107389617	nr3c2	nuclear receptor subfamily 3, group C, member 2	protein_coding	+	XM_054743648.2;XM_070550072.1
sex	Liver	RepeatModeler2	multi	rnd-1_family-959_4p16.1_1	META_chr4_0005261	chr4	NC_091744.1	9967999	9968372	-	LTR	LTR/rnd-1_family-959	Genic	NA	NA	NA	NA	NA	NA	0.0015357598238097	0.0090002216968931	1.69851541220575	0.536174610603863	1.45872224591997	109126	107389617	nr3c2	nuclear receptor subfamily 3, group C, member 2	protein_coding	+	XM_054743648.2;XM_070550072.1
sex	Liver	RepeatModeler2	multi	rnd-1_family-339_4p16.1_13	META_chr4_0005261	chr4	NC_091744.1	9983874	9987704	-	DNA	DNA/rnd-1_family-339	Genic	NA	NA	NA	NA	NA	NA	0.0034987428567995	0.0179553330338425	1.40697909421781	0.481819071592102	1.18642088596047	110556	107388313	prmt9	protein arginine methyltransferase 9	protein_coding	+	XM_015963778.3
sex	Liver	RepeatModeler2	multi	rnd-1_family-1070_4p16.1_5	META_chr4_0005283	chr4	NC_091744.1	10025797	10027076	-	LTR	LTR/rnd-1_family-1070	Genic	NA	NA	NA	NA	NA	NA	6.60298371701841e-06	7.78192798328199e-05	-2.3115451330162	0.512981269746958	-2.11281010606201	71184	107388313	prmt9	protein arginine methyltransferase 9	protein_coding	+	XM_015963778.3
sex	Liver	RepeatModeler2	multi	rnd-1_family-935_4p16.1_41	META_chr4_0005319	chr4	NC_091744.1	10083881	10086176	-	DNA	DNA/rnd-1_family-935	Genic	NA	NA	NA	NA	NA	NA	0.0025785992258638	0.0139112242102269	-1.41509469247453	0.469513084018321	-1.21928480631438	12084	107388313	prmt9	protein arginine methyltransferase 9	protein_coding	+	XM_015963778.3
sex	Liver	RepeatModeler2	multi	rnd-1_family-392_4p16.1_11	META_chr4_0005715	chr4	NC_091744.1	10863243	10864397	-	DNA	DNA/rnd-1_family-392	Genic	NA	NA	NA	NA	NA	NA	0.0015165538117944	0.0089114634005626	1.54075803656159	0.485814108275204	1.32905067451575	34350	107389548	hhip	hedgehog interacting protein	protein_coding	-	XM_015965733.3
sex	Liver	RepeatModeler2	multi	rnd-1_family-257_4p16.1_34	META_chr4_0005727	chr4	NC_091744.1	10880382	10880807	+	LINE	LINE/rnd-1_family-257	Genic	NA	NA	NA	NA	NA	NA	0.0040709532467609	0.0203624147263609	1.32972048497323	0.462896155260478	1.14242300312359	17940	107389548	hhip	hedgehog interacting protein	protein_coding	-	XM_015965733.3
sex	Liver	RepeatModeler2	multi	rnd-4_family-656_4p16.1_9	META_chr4_0005739	chr4	NC_091744.1	10890362	10890486	+	LTR	LTR/rnd-4_family-656	Genic	NA	NA	NA	NA	NA	NA	0.0095215345440928	0.040537004889222	1.26610967358987	0.488329247721198	1.05655423822192	8261	107389548	hhip	hedgehog interacting protein	protein_coding	-	XM_015965733.3
sex	Liver	RepeatModeler2	multi	rnd-1_family-719_4p16.1_7	META_chr4_0005787	chr4	NC_091744.1	11000766	11001033	-	LTR	LTR/rnd-1_family-719	Intergenic	NA	NA	NA	NA	NA	NA	0.0058758529777747	0.0274823826824762	1.61649479889906	0.586828270684104	1.33555022161988	10010	107389541	LOC107389541	uncharacterized protein DDB_G0288805	protein_coding	+	XM_015965721.3
sex	Liver	RepeatModeler2	multi	rnd-1_family-393_4p15.33_1	META_chr4_0006229	chr4	NC_091744.1	11813208	11813918	-	DNA	DNA/rnd-1_family-393	Genic	NA	NA	NA	NA	NA	NA	8.96421941097028e-07	1.28712485116814e-05	1.72940115613754	0.35199712100541	1.6226122456735	521	107389386	ucp1	uncoupling protein 1	protein_coding	+	XM_015965516.3
sex	Liver	RepeatModeler2	multi	rnd-1_family-905_4p15.33_3	META_chr4_0006229	chr4	NC_091744.1	11813927	11814216	-	DNA	DNA/rnd-1_family-905	Genic	NA	NA	NA	NA	NA	NA	0.0011591397957498	0.0071119264366363	1.51953453916165	0.467729224102503	1.31442140394173	1240	107389386	ucp1	uncoupling protein 1	protein_coding	+	XM_015965516.3
sex	Liver	RepeatModeler2	multi	rnd-1_family-45_4p15.33_1	META_chr4_0006229	chr4	NC_091744.1	11814217	11814680	-	DNA	DNA/rnd-1_family-45	Genic	NA	NA	NA	NA	NA	NA	9.6956602180823e-05	0.0008450667728122	1.65298146681741	0.424049679649498	1.50096779789285	1530	107389386	ucp1	uncoupling protein 1	protein_coding	+	XM_015965516.3
sex	Liver	RepeatModeler2	multi	rnd-4_family-16_4p15.33_1	META_chr4_0006394	chr4	NC_091744.1	12094661	12106776	-	LTR	LTR/rnd-4_family-16	Intergenic	NA	NA	NA	NA	NA	NA	7.05989339567997e-06	8.2713227007493e-05	2.68771163979271	0.598349637247955	2.39653866935803	32567	129164243	LOC129164243	uncharacterized LOC129164243	protein_coding	+	XM_054743668.2;XM_054743669.2
sex	Liver	RepeatModeler2	multi	rnd-1_family-410_4p15.33_3	META_chr4_0006667	chr4	NC_091744.1	13123219	13123737	+	Unknown	Unknown/rnd-1_family-410	Genic	NA	NA	NA	NA	NA	NA	0.0058394463054642	0.0273335645036982	1.40239350855407	0.508728634290082	1.17422070590088	4176	107389317	g3bp2a	G3BP stress granule assembly factor 2a	protein_coding	+	XM_015965399.3;XM_015965408.3;XM_015965416.3
sex	Liver	RepeatModeler2	multi	rnd-5_family-242_4p15.33_1	META_chr4_0007339	chr4	NC_091744.1	14583051	14583363	-	DNA	DNA/rnd-5_family-242	Genic	NA	NA	NA	NA	NA	NA	0.0025983541155306	0.0140037780893191	-1.79769758303055	0.596915301207498	-1.52186095973509	11695	107389057	gaa2	alpha glucosidase 2	protein_coding	+	XM_015964934.2;XR_008563846.2
sex	Liver	RepeatModeler2	multi	rnd-1_family-145_4p15.33_42	META_chr4_0007340	chr4	NC_091744.1	14583743	14584048	+	LTR	LTR/rnd-1_family-145	Genic	NA	NA	NA	NA	NA	NA	0.0077782604373743	0.0345178933011064	-1.61860334412144	0.608143936253305	-1.30210961793177	11010	107389057	gaa2	alpha glucosidase 2	protein_coding	+	XM_015964934.2;XR_008563846.2
sex	Liver	RepeatModeler2	multi	rnd-1_family-672_4p15.33_1	META_chr4_0007346	chr4	NC_091744.1	14591037	14591839	+	Unknown	Unknown/rnd-1_family-672	Genic	NA	NA	NA	NA	NA	NA	0.0021707525518348	0.01204106079951	-1.61157923885693	0.525660404560573	-1.44684679132554	3219	107389057	gaa2	alpha glucosidase 2	protein_coding	+	XM_015964934.2;XR_008563846.2
sex	Liver	RepeatModeler2	multi	rnd-1_family-573_4p15.32_1	META_chr4_0007791	chr4	NC_091744.1	15487392	15487804	-	PLE	PLE/rnd-1_family-573	Genic	NA	NA	NA	NA	NA	NA	0.0019532217230449	0.0110133179426378	-1.52495057720591	0.492355609371962	-1.29232398390832	1446	107388826	LOC107388826	zinc finger protein 585A	protein_coding	-	XM_054743723.2
sex	Liver	RepeatModeler2	multi	rnd-2_family-162_4p15.32_4	META_chr4_0007803	chr4	NC_091744.1	15512708	15513145	-	LTR	LTR/rnd-2_family-162	Genic	NA	NA	NA	NA	NA	NA	0.0012330151471216	0.0074913350706005	1.8332951874403	0.56738501745395	1.62121173554098	23457	107388826	LOC107388826	zinc finger protein 585A	protein_coding	-	XM_015964562.3
sex	Liver	RepeatModeler2	multi	rnd-5_family-460_4p15.32_2	META_chr4_0008503	chr4	NC_091744.1	16972045	16972176	-	DNA	DNA/rnd-5_family-460	Intergenic	NA	NA	NA	NA	NA	NA	0.0005391864191235	0.0037191821535474	-2.50927415033789	0.72512033654579	-4.03237024653585	19207	139069597	LOC139069597	uncharacterized LOC139069597	protein_coding	+	XM_070550139.1
sex	Liver	RepeatModeler2	multi	rnd-1_family-845_4p15.32_1	META_chr4_0008503	chr4	NC_091744.1	16972313	16972519	-	DNA	DNA/rnd-1_family-845	Intergenic	NA	NA	NA	NA	NA	NA	3.749510172783351e-09	8.36507895529949e-08	-3.70784370553355	0.628993795218891	-7.3932583107713	19475	139069597	LOC139069597	uncharacterized LOC139069597	protein_coding	+	XM_070550139.1
sex	Liver	RepeatModeler2	multi	rnd-1_family-588_4p15.32_1	META_chr4_0008503	chr4	NC_091744.1	16972768	16973200	-	Unknown	Unknown/rnd-1_family-588	Intergenic	NA	NA	NA	NA	NA	NA	5.756655795234879e-11	1.6703916262624101e-09	-3.80923212191881	0.581568946752204	-4.46521823249122	19930	139069597	LOC139069597	uncharacterized LOC139069597	protein_coding	+	XM_070550139.1
sex	Liver	RepeatModeler2	multi	rnd-1_family-363_4p15.32_3	META_chr4_0008503	chr4	NC_091744.1	16973201	16973479	+	LTR	LTR/rnd-1_family-363	Intergenic	NA	NA	NA	NA	NA	NA	0.0001237907622342	0.0010433439081464	-2.70083264450565	0.703617611256027	-4.54749596626839	20363	139069597	LOC139069597	uncharacterized LOC139069597	protein_coding	+	XM_070550139.1
sex	Liver	RepeatModeler2	multi	rnd-4_family-254_4p15.32_10	META_chr4_0008639	chr4	NC_091744.1	17234673	17234880	+	Unknown	Unknown/rnd-4_family-254	Genic	NA	NA	NA	NA	NA	NA	0.0003689688771179	0.0027100396810261	1.14982146174229	0.322862155911548	1.05250067079626	1849	107388479	plrg1	pleiotropic regulator 1	protein_coding	-	XM_015964033.3
sex	Liver	RepeatModeler2	multi	rnd-1_family-879_4p15.32_3	META_chr4_0008640	chr4	NC_091744.1	17235051	17235891	+	LTR	LTR/rnd-1_family-879	Genic	NA	NA	NA	NA	NA	NA	2.55190269397938e-05	0.0002619563924934	1.41402138811345	0.33585932564497	1.31197051215141	2227	107388479	plrg1	pleiotropic regulator 1	protein_coding	-	XM_015964033.3
sex	Liver	RepeatModeler2	multi	rnd-1_family-461_4p15.32_27	META_chr4_0008641	chr4	NC_091744.1	17236214	17236458	-	SINE	SINE/rnd-1_family-461	Genic	NA	NA	NA	NA	NA	NA	0.0020444663518494	0.0114488468268959	1.24699959891758	0.404384784886929	1.09921095927573	3390	107388479	plrg1	pleiotropic regulator 1	protein_coding	-	XM_015964033.3
sex	Liver	RepeatModeler2	multi	rnd-1_family-837_4p15.32_2	META_chr4_0008642	chr4	NC_091744.1	17236525	17236655	-	Unknown	Unknown/rnd-1_family-837	Genic	NA	NA	NA	NA	NA	NA	0.0001868914419087	0.0014903064550141	1.88820732718557	0.505394388697168	1.6807856321014	3701	107388479	plrg1	pleiotropic regulator 1	protein_coding	-	XM_015964033.3
sex	Liver	RepeatModeler2	multi	rnd-3_family-1043_4p15.32_11	META_chr4_0008642	chr4	NC_091744.1	17236656	17236880	-	Unknown	Unknown/rnd-3_family-1043	Genic	NA	NA	NA	NA	NA	NA	0.0025130395182384	0.0136111622590145	1.39333905038589	0.461100765693117	1.19437962356004	3832	107388479	plrg1	pleiotropic regulator 1	protein_coding	-	XM_015964033.3
sex	Liver	RepeatModeler2	multi	rnd-1_family-797_4p15.32_9	META_chr4_0008642	chr4	NC_091744.1	17236887	17237021	+	Unknown	Unknown/rnd-1_family-797	Genic	NA	NA	NA	NA	NA	NA	0.0002644352883803	0.002027985694242	1.5285537419403	0.419027706178325	1.3750783363172	4063	107388479	plrg1	pleiotropic regulator 1	protein_coding	-	XM_015964033.3
sex	Liver	RepeatModeler2	multi	rnd-3_family-630_4p15.32_8	META_chr4_0008642	chr4	NC_091744.1	17237036	17237143	-	DNA	DNA/rnd-3_family-630	Genic	NA	NA	NA	NA	NA	NA	0.0011331932949362	0.0069825270901366	1.24413592219876	0.382201531835907	1.11302271354941	4212	107388479	plrg1	pleiotropic regulator 1	protein_coding	-	XM_015964033.3
sex	Liver	RepeatModeler2	multi	rnd-1_family-895_4p15.32_15	META_chr4_0008644	chr4	NC_091744.1	17239309	17239492	+	DNA	DNA/rnd-1_family-895	Genic	NA	NA	NA	NA	NA	NA	1.07245629644466e-07	1.84404990485991e-06	1.21080294547848	0.22785158768366	1.16354077142365	2017	107388465	fgg	fibrinogen gamma chain	protein_coding	-	XM_015964013.3
sex	Liver	RepeatModeler2	multi	rnd-1_family-324_4p15.32_19	META_chr4_0008644	chr4	NC_091744.1	17239493	17239751	-	Unknown	Unknown/rnd-1_family-324	Genic	NA	NA	NA	NA	NA	NA	1.12752097709926e-06	1.58190586077079e-05	1.11619162117979	0.229293172974852	1.06859699404	1758	107388465	fgg	fibrinogen gamma chain	protein_coding	-	XM_015964013.3
sex	Liver	RepeatModeler2	multi	rnd-1_family-461_4p15.32_28	META_chr4_0008646	chr4	NC_091744.1	17241931	17242262	+	SINE	SINE/rnd-1_family-461	Intergenic	NA	NA	NA	NA	NA	NA	8.2939370321e-06	9.56130197477119e-05	1.82692095043511	0.409857628575265	1.68661495527568	422	107388465	fgg	fibrinogen gamma chain	protein_coding	-	XM_015964013.3
sex	Liver	RepeatModeler2	multi	rnd-1_family-728_4p15.32_1	META_chr4_0008647	chr4	NC_091744.1	17242567	17243162	+	LINE	LINE/rnd-1_family-728	Intergenic	NA	NA	NA	NA	NA	NA	4.10541804825781e-14	1.74321401586768e-12	2.31473713777611	0.306278974618659	2.244598722592	1058	107388465	fgg	fibrinogen gamma chain	protein_coding	-	XM_015964013.3
sex	Liver	RepeatModeler2	multi	rnd-1_family-739_4p15.32_7	META_chr4_0008648	chr4	NC_091744.1	17243703	17244551	-	DNA	DNA/rnd-1_family-739	Intergenic	NA	NA	NA	NA	NA	NA	1.76872831200539e-12	6.255357457649601e-11	2.32085980195346	0.329125305715152	2.24324938083248	2194	107388465	fgg	fibrinogen gamma chain	protein_coding	-	XM_015964013.3
sex	Liver	RepeatModeler2	multi	rnd-1_family-636_4p15.32_2	META_chr4_0008648	chr4	NC_091744.1	17244547	17245075	-	DNA	DNA/rnd-1_family-636	Intergenic	NA	NA	NA	NA	NA	NA	0.0006813236967671	0.0045414106226594	1.69841854840689	0.49997803401537	1.47898146484172	3038	107388465	fgg	fibrinogen gamma chain	protein_coding	-	XM_015964013.3
sex	Liver	RepeatModeler2	multi	rnd-3_family-102_4p15.32_2	META_chr4_0008649	chr4	NC_091744.1	17245713	17245866	-	DNA	DNA/rnd-3_family-102	Intergenic	NA	NA	NA	NA	NA	NA	1.30183337723147e-05	0.0001430370127283	2.3845673254319	0.546944615447915	2.29630964330555	4204	107388465	fgg	fibrinogen gamma chain	protein_coding	-	XM_015964013.3
sex	Liver	RepeatModeler2	multi	rnd-4_family-1788_4p15.32_2	META_chr4_0008650	chr4	NC_091744.1	17246119	17246231	-	Unknown	Unknown/rnd-4_family-1788	Intergenic	NA	NA	NA	NA	NA	NA	9.5946120613756e-06	0.0001087137334573	2.29313919946944	0.518093193197375	2.21743269425391	4610	107388465	fgg	fibrinogen gamma chain	protein_coding	-	XM_015964013.3
sex	Liver	RepeatModeler2	multi	rnd-1_family-1043_4p15.32_4	META_chr4_0008651	chr4	NC_091744.1	17246366	17246816	-	Unknown	Unknown/rnd-1_family-1043	Intergenic	NA	NA	NA	NA	NA	NA	1.15813205159581e-08	2.37533852215398e-07	2.35023404240459	0.411904257168014	2.22860312606579	4857	107388465	fgg	fibrinogen gamma chain	protein_coding	-	XM_015964013.3
sex	Liver	RepeatModeler2	multi	rnd-4_family-1195_4p15.32_1	META_chr4_0008651	chr4	NC_091744.1	17246929	17247126	+	DNA	DNA/rnd-4_family-1195	Intergenic	NA	NA	NA	NA	NA	NA	1.70057357621523e-05	0.0001816590326595	2.32685037905167	0.541006818606354	2.54314033990737	5420	107388465	fgg	fibrinogen gamma chain	protein_coding	-	XM_015964013.3
sex	Liver	RepeatModeler2	multi	rnd-1_family-636_4p15.32_3	META_chr4_0008651	chr4	NC_091744.1	17247244	17250084	-	DNA	DNA/rnd-1_family-636	Intergenic	NA	NA	NA	NA	NA	NA	1.0394428503533e-09	2.52132917575227e-08	2.29658816826163	0.376290443362041	2.19225491871276	5735	107388465	fgg	fibrinogen gamma chain	protein_coding	-	XM_015964013.3
sex	Liver	RepeatModeler2	multi	rnd-1_family-460_4p15.32_6	META_chr4_0008652	chr4	NC_091744.1	17252368	17253600	-	LINE	LINE/rnd-1_family-460	Intergenic	NA	NA	NA	NA	NA	NA	0.0040676350347352	0.0203537955170233	1.60869481656536	0.559961190842942	1.39714307185278	4993	107388457	lrata	lecithin retinol acyltransferase a	protein_coding	+	XM_070550600.1
sex	Liver	RepeatModeler2	multi	rnd-1_family-396_4p15.32_6	META_chr4_0008652	chr4	NC_091744.1	17255221	17255451	+	Unknown	Unknown/rnd-1_family-396	Intergenic	NA	NA	NA	NA	NA	NA	1.17695663989096e-05	0.0001307287187361	2.11299421672397	0.482219138160412	1.93856816851088	3142	107388457	lrata	lecithin retinol acyltransferase a	protein_coding	+	XM_070550600.1
sex	Liver	RepeatModeler2	multi	rnd-5_family-3207_4p15.32_4	META_chr4_0008654	chr4	NC_091744.1	17262193	17263678	-	DNA	DNA/rnd-5_family-3207	Intergenic	NA	NA	NA	NA	NA	NA	7.23415380491228e-07	1.0587662730903e-05	2.79084528111624	0.563241637108635	3.29311973201417	1291	107388449	LOC107388449	lecithin retinol acyltransferase	protein_coding	+	XM_054743738.2
sex	Liver	RepeatModeler2	multi	rnd-5_family-3207_4p15.32_5	META_chr4_0008654	chr4	NC_091744.1	17263984	17264498	-	DNA	DNA/rnd-5_family-3207	Intergenic	NA	NA	NA	NA	NA	NA	4.42312178829535e-05	0.0004259374346571	2.4566146487107	0.601494022895477	2.25484422017382	471	107388449	LOC107388449	lecithin retinol acyltransferase	protein_coding	+	XM_054743738.2
sex	Liver	RepeatModeler2	multi	rnd-1_family-1070_4p15.32_5	META_chr4_0008752	chr4	NC_091744.1	17510022	17511318	-	LTR	LTR/rnd-1_family-1070	Genic	NA	NA	NA	NA	NA	NA	3.97570434401855e-05	0.0003885957431611	-1.95769016123951	0.476452658098718	-1.75644268225664	416	107374000	cyp4v2a	cytochrome P450, family 4, subfamily V, member 2a	protein_coding	+	XM_015942146.3
sex	Liver	RepeatModeler2	multi	rnd-5_family-2479_4p15.31_1	META_chr4_0008849	chr4	NC_091744.1	17789947	17793802	-	LTR	LTR/rnd-5_family-2479	Intergenic	NA	NA	NA	NA	NA	NA	0.0042723672491319	0.0211523269041862	1.86459761223425	0.652569018561331	1.74167793802474	10150	107373139	LOC107373139	uncharacterized LOC107373139	protein_coding	+	XM_054743786.2;XR_008563862.2
sex	Liver	RepeatModeler2	multi	rnd-1_family-340_4p15.31_38	META_chr4_0009654	chr4	NC_091744.1	19929977	19934295	-	Unknown	Unknown/rnd-1_family-340	Intergenic	NA	NA	NA	NA	NA	NA	1.57271251848189e-07	2.62878879343211e-06	-3.25160580005141	0.620081416217099	-3.02109782387455	179738	107388347	tll1	tolloid-like 1	protein_coding	-	XM_070550185.1
sex	Liver	RepeatModeler2	multi	rnd-1_family-340_4p15.31_76	META_chr4_0009654	chr4	NC_091744.1	20113737	20122018	-	Unknown	Unknown/rnd-1_family-340	Intergenic	NA	NA	NA	NA	NA	NA	0.0003114635692857	0.0023433952451294	-2.27995843134066	0.632342687416733	-1.93968506905466	363498	107388347	tll1	tolloid-like 1	protein_coding	-	XM_070550185.1
sex	Liver	RepeatModeler2	multi	rnd-1_family-340_4p15.31_178	META_chr4_0009655	chr4	NC_091744.1	20633632	20636112	-	Unknown	Unknown/rnd-1_family-340	Intergenic	NA	NA	NA	NA	NA	NA	0.0003845432438908	0.0028066339297249	-3.24009189667077	0.912580996105061	-4.1791923440021	33171	139069739	LOC139069739	uncharacterized LOC139069739	protein_coding	-	XM_070550634.1
sex	Liver	RepeatModeler2	multi	rnd-4_family-16_4p15.2_6	META_chr4_0009938	chr4	NC_091744.1	27351898	27363975	+	LTR	LTR/rnd-4_family-16	Intergenic	NA	NA	NA	NA	NA	NA	0.0001025307868572	0.0008884510015765	2.36533261195732	0.608911911037259	2.04241624475338	2177191	107373982	LOC107373982	piggyBac transposable element-derived protein 2-like	protein_coding	+	XM_015942123.2
sex	Liver	RepeatModeler2	multi	rnd-1_family-739_4p12_2	META_chr4_0010779	chr4	NC_091744.1	46634138	46635165	-	DNA	DNA/rnd-1_family-739	Genic	NA	NA	NA	NA	NA	NA	0.0016794355609044	0.0096996647071249	-1.29371519973653	0.411782214412136	-1.13993105620961	13594	107388410	wee1	WEE1 G2 checkpoint kinase	protein_coding	+	XM_015963930.3
sex	Liver	RepeatModeler2	multi	rnd-1_family-340_4p12_69	META_chr4_0010837	chr4	NC_091744.1	46787950	46813223	-	Unknown	Unknown/rnd-1_family-340	Intergenic	NA	NA	NA	NA	NA	NA	0.0025846854456247	0.0139404513033523	1.69255458474019	0.561704581192558	1.39011362594641	11139	107373688	admb	adrenomedullin b	protein_coding	+	XM_015941826.3
sex	Liver	RepeatModeler2	multi	rnd-1_family-340_4p12_117	META_chr4_0010837	chr4	NC_091744.1	46997824	47027821	-	Unknown	Unknown/rnd-1_family-340	Intergenic	NA	NA	NA	NA	NA	NA	6.65970372296618e-11	1.9137812965990403e-09	-1.93696517277742	0.296710687710718	-1.8659513745187	109686	129160593	LOC129160593	uncharacterized LOC129160593	lncRNA	-	XR_008561177.2
sex	Liver	RepeatModeler2	multi	rnd-1_family-821_4p12_2	META_chr4_0011084	chr4	NC_091744.1	48011964	48015341	-	LINE	LINE/rnd-1_family-821	Genic	NA	NA	NA	NA	NA	NA	0.0011239247321776	0.0069346388809725	1.67000049180607	0.512660937116935	1.43525866534085	78760	129153500	LOC129153500	uncharacterized LOC129153500	lncRNA	-	XR_008559487.2
sex	Liver	RepeatModeler2	multi	rnd-1_family-511_4p12_2	META_chr4_0011145	chr4	NC_091744.1	48145201	48145701	-	LTR	LTR/rnd-1_family-511	Genic	NA	NA	NA	NA	NA	NA	0.0001539636960561	0.001261014385082	1.58416858971961	0.418584208952246	1.43212870975244	20109	129152249	LOC129152249	uncharacterized LOC129152249	protein_coding	+	XM_054733527.1
sex	Liver	RepeatModeler2	multi	rnd-3_family-496_4p12_2	META_chr4_0011146	chr4	NC_091744.1	48146748	48147075	-	DNA	DNA/rnd-3_family-496	Genic	NA	NA	NA	NA	NA	NA	0.0018217380153565	0.0104011442099121	1.76340753655331	0.565583971680291	1.51087410768469	18735	129152249	LOC129152249	uncharacterized LOC129152249	protein_coding	+	XM_054733527.1
sex	Liver	RepeatModeler2	multi	rnd-1_family-367_4p12_11	META_chr4_0011146	chr4	NC_091744.1	48147356	48148746	-	Unknown	Unknown/rnd-1_family-367	Genic	NA	NA	NA	NA	NA	NA	1.64877759578486e-05	0.0001765966591611	2.21007511709927	0.513038949657776	2.07818792199825	17064	129152249	LOC129152249	uncharacterized LOC129152249	protein_coding	+	XM_054733527.1
sex	Liver	RepeatModeler2	multi	rnd-1_family-628_4p12_5	META_chr4_0011147	chr4	NC_091744.1	48150562	48151149	-	Unknown	Unknown/rnd-1_family-628	Genic	NA	NA	NA	NA	NA	NA	7.46919988900835e-06	8.70926252158783e-05	1.59565619830147	0.356184385885301	1.48378364013767	14661	129152249	LOC129152249	uncharacterized LOC129152249	protein_coding	+	XM_054733527.1
sex	Liver	RepeatModeler2	multi	rnd-1_family-249_4p12_8	META_chr4_0011147	chr4	NC_091744.1	48151177	48152317	-	Unknown	Unknown/rnd-1_family-249	Genic	NA	NA	NA	NA	NA	NA	6.32388620491643e-07	9.36721431923269e-06	2.1045691939621	0.422514825072275	1.96200345065569	13493	129152249	LOC129152249	uncharacterized LOC129152249	protein_coding	+	XM_054733527.1
sex	Liver	RepeatModeler2	multi	rnd-1_family-129_4p12_6	META_chr4_0011147	chr4	NC_091744.1	48152318	48153624	+	LTR	LTR/rnd-1_family-129	Genic	NA	NA	NA	NA	NA	NA	0.0009521261168968	0.0060390633854955	1.34233233313846	0.406237572405272	1.19227488666092	12186	129152249	LOC129152249	uncharacterized LOC129152249	protein_coding	+	XM_054733527.1
sex	Liver	RepeatModeler2	multi	rnd-1_family-545_4p12_1	META_chr4_0011148	chr4	NC_091744.1	48154684	48155367	-	Unknown	Unknown/rnd-1_family-545	Genic	NA	NA	NA	NA	NA	NA	0.0009666798759458	0.0061137040478255	1.41063516060932	0.427458867707185	1.24859211884505	10443	129152249	LOC129152249	uncharacterized LOC129152249	protein_coding	+	XM_054733527.1
sex	Liver	RepeatModeler2	multi	rnd-1_family-207_4p12_22	META_chr4_0011196	chr4	NC_091744.1	48276915	48277611	-	LINE	LINE/rnd-1_family-207	Genic	NA	NA	NA	NA	NA	NA	0.0012735746052301	0.0076973822748632	-1.14640085441903	0.355818607983051	-1.03040686223283	31381	107374166	LOC107374166	copine-8	protein_coding	-	XM_054733519.2
sex	Liver	RepeatModeler2	multi	rnd-1_family-404_4p12_6	META_chr4_0011200	chr4	NC_091744.1	48282422	48282621	+	SINE	SINE/rnd-1_family-404	Genic	NA	NA	NA	NA	NA	NA	0.0020953521612022	0.0116882808114583	-1.14226877628863	0.371303675924434	-1.01233072084502	36599	107397157	kif21a	kinesin family member 21A	protein_coding	-	XM_054733518.2
sex	Liver	RepeatModeler2	multi	rnd-4_family-239_4p12_2	META_chr4_0011204	chr4	NC_091744.1	48286858	48287135	+	Unknown	Unknown/rnd-4_family-239	Genic	NA	NA	NA	NA	NA	NA	0.0011654106569551	0.0071461953180966	-1.96820695696497	0.606121881406988	-1.80490854300917	32085	107397157	kif21a	kinesin family member 21A	protein_coding	-	XM_054733518.2
sex	Liver	RepeatModeler2	multi	rnd-1_family-493_4p12_3	META_chr4_0011221	chr4	NC_091744.1	48314688	48314888	+	DNA	DNA/rnd-1_family-493	Genic	NA	NA	NA	NA	NA	NA	6.03602494891723e-05	0.0005581817083499	-1.52444727711166	0.380028924957774	-1.39684847331419	4332	107397157	kif21a	kinesin family member 21A	protein_coding	-	XM_054733518.2
sex	Liver	RepeatModeler2	multi	rnd-1_family-432_4p12_5	META_chr4_0011222	chr4	NC_091744.1	48314935	48315060	-	Unknown	Unknown/rnd-1_family-432	Genic	NA	NA	NA	NA	NA	NA	0.0048155474929152	0.0233372714797871	-1.20256979552983	0.426576268959544	-1.03903099047458	4160	107397157	kif21a	kinesin family member 21A	protein_coding	-	XM_054733518.2
sex	Liver	RepeatModeler2	multi	rnd-1_family-344_4p12_7	META_chr4_0011222	chr4	NC_091744.1	48316084	48316203	-	Unknown	Unknown/rnd-1_family-344	Genic	NA	NA	NA	NA	NA	NA	0.0058249537326188	0.0272861839068174	-1.30229599874875	0.472278317739274	-1.09607149839274	3017	107397157	kif21a	kinesin family member 21A	protein_coding	-	XM_054733518.2
sex	Liver	RepeatModeler2	multi	rnd-1_family-441_4p12_22	META_chr4_0011236	chr4	NC_091744.1	48347581	48348137	-	LTR	LTR/rnd-1_family-441	Genic	NA	NA	NA	NA	NA	NA	8.69078374572218e-08	1.52452507297172e-06	-2.09750788723835	0.391898918682127	-1.97670354592122	23431	129153640	LOC129153640	uncharacterized LOC129153640	protein_coding	-	XM_054733526.2;XR_008559607.2
sex	Liver	RepeatModeler2	multi	rnd-3_family-98_4p12_3	META_chr4_0011241	chr4	NC_091744.1	48354552	48356082	+	Unknown	Unknown/rnd-3_family-98	Genic	NA	NA	NA	NA	NA	NA	1.5249120792636e-05	0.0001645755413017	-1.11952690256281	0.258846634029294	-1.05816941801919	27222	107397157	kif21a	kinesin family member 21A	protein_coding	-	XM_070550218.1
sex	Liver	RepeatModeler2	multi	rnd-1_family-946_4p12_2	META_chr4_0011241	chr4	NC_091744.1	48356094	48356224	+	LTR	LTR/rnd-1_family-946	Genic	NA	NA	NA	NA	NA	NA	5.59828439242486e-05	0.0005230375628746	-1.25657840313946	0.311873119341622	-1.16801713284386	27080	107397157	kif21a	kinesin family member 21A	protein_coding	-	XM_070550218.1
sex	Liver	RepeatModeler2	multi	rnd-1_family-142_4p12_6	META_chr4_0011241	chr4	NC_091744.1	48356478	48358380	+	DNA	DNA/rnd-1_family-142	Genic	NA	NA	NA	NA	NA	NA	1.63760392475847e-08	3.27969120320144e-07	-1.18704805368249	0.210227747165847	-1.14708015412345	24924	107397157	kif21a	kinesin family member 21A	protein_coding	-	XM_070550218.1
sex	Liver	RepeatModeler2	multi	rnd-1_family-207_4p12_26	META_chr4_0011241	chr4	NC_091744.1	48358942	48359652	+	LINE	LINE/rnd-1_family-207	Genic	NA	NA	NA	NA	NA	NA	8.14835822903948e-07	1.18054931576185e-05	-1.35538806802523	0.274827347708845	-1.28616241105573	23652	107397157	kif21a	kinesin family member 21A	protein_coding	-	XM_070550218.1
sex	Liver	RepeatModeler2	multi	rnd-1_family-441_4p12_23	META_chr4_0011243	chr4	NC_091744.1	48361137	48361679	+	LTR	LTR/rnd-1_family-441	Genic	NA	NA	NA	NA	NA	NA	3.35223989061369e-08	6.35356121449633e-07	-1.25819840022773	0.227853267614912	-1.21111909133147	21625	107397157	kif21a	kinesin family member 21A	protein_coding	-	XM_070550218.1
sex	Liver	RepeatModeler2	multi	rnd-5_family-1101_4p12_2	META_chr4_0011245	chr4	NC_091744.1	48361925	48362124	+	DNA	DNA/rnd-5_family-1101	Genic	NA	NA	NA	NA	NA	NA	1.13853031639792e-05	0.0001269339534835	-1.53660170765773	0.350099864973714	-1.42938038248612	21180	107397157	kif21a	kinesin family member 21A	protein_coding	-	XM_070550218.1
sex	Liver	RepeatModeler2	multi	rnd-4_family-269_4p12_2	META_chr4_0011246	chr4	NC_091744.1	48362610	48363042	-	LINE	LINE/rnd-4_family-269	Genic	NA	NA	NA	NA	NA	NA	3.41188688117366e-06	4.30585494201871e-05	-2.08967802588823	0.449942163575594	-1.92913035969904	20262	107397157	kif21a	kinesin family member 21A	protein_coding	-	XM_070550218.1
sex	Liver	RepeatModeler2	multi	rnd-1_family-683_4p12_6	META_chr4_0011246	chr4	NC_091744.1	48363283	48367815	-	LTR	LTR/rnd-1_family-683	Genic	NA	NA	NA	NA	NA	NA	8.75036952327867e-05	0.0007743297071565	-1.14844526732732	0.292757074992007	-1.06983728194947	15489	107397157	kif21a	kinesin family member 21A	protein_coding	-	XM_070550218.1
sex	Liver	RepeatModeler2	multi	rnd-4_family-269_4p12_3	META_chr4_0011246	chr4	NC_091744.1	48367838	48370208	-	LINE	LINE/rnd-4_family-269	Genic	NA	NA	NA	NA	NA	NA	0.0031890157502203	0.0166049437733439	-1.19389816773808	0.404861467382352	-1.02440146853351	13096	107397157	kif21a	kinesin family member 21A	protein_coding	-	XM_070550218.1
sex	Liver	RepeatModeler2	multi	rnd-1_family-558_4p12_12	META_chr4_0011248	chr4	NC_091744.1	48372978	48374266	-	Unknown	Unknown/rnd-1_family-558	Genic	NA	NA	NA	NA	NA	NA	5.55082376192141e-09	1.20422839958812e-07	-1.15013000771203	0.197286106647984	-1.11490342208637	9038	107397157	kif21a	kinesin family member 21A	protein_coding	-	XM_070550218.1
sex	Liver	RepeatModeler2	multi	rnd-1_family-207_4p12_27	META_chr4_0011249	chr4	NC_091744.1	48375111	48375473	+	LINE	LINE/rnd-1_family-207	Genic	NA	NA	NA	NA	NA	NA	0.0003270573010963	0.002444400122569	-1.49459764884143	0.415990045251982	-1.33843347525747	7831	107397157	kif21a	kinesin family member 21A	protein_coding	-	XM_070550218.1
sex	Liver	RepeatModeler2	multi	rnd-1_family-116_4p12_5	META_chr4_0011253	chr4	NC_091744.1	48376817	48377000	+	DNA	DNA/rnd-1_family-116	Genic	NA	NA	NA	NA	NA	NA	0.001701319470892	0.0098132408324504	-1.23188490310212	0.392575912559052	-1.09113681049583	6304	107397157	kif21a	kinesin family member 21A	protein_coding	-	XM_070550218.1
sex	Liver	RepeatModeler2	multi	rnd-1_family-333_4p12_3	META_chr4_0011257	chr4	NC_091744.1	48385398	48386135	-	LTR	LTR/rnd-1_family-333	Genic	NA	NA	NA	NA	NA	NA	2.09050828228126e-06	2.77516471971607e-05	-1.11877982914029	0.235807022296194	-1.06811962213475	2094	107397157	kif21a	kinesin family member 21A	protein_coding	-	XM_070550218.1
sex	Liver	RepeatModeler2	multi	rnd-4_family-696_4p12_1	META_chr4_0011258	chr4	NC_091744.1	48387632	48389520	-	DNA	DNA/rnd-4_family-696	Genic	NA	NA	NA	NA	NA	NA	6.18179988074146e-06	7.32696161532907e-05	-1.3215952869919	0.292383546453817	-1.24406294093714	4328	107397157	kif21a	kinesin family member 21A	protein_coding	-	XM_070550218.1
sex	Liver	RepeatModeler2	multi	rnd-1_family-207_4p12_29	META_chr4_0011258	chr4	NC_091744.1	48390916	48392005	-	LINE	LINE/rnd-1_family-207	Genic	NA	NA	NA	NA	NA	NA	0.0014512660796076	0.0085944385344978	-1.73648823938887	0.545335627664707	-1.49136857148729	3616	107397157	kif21a	kinesin family member 21A	protein_coding	-	XM_070550215.1;XM_070550216.1;XM_070550217.1;XM_070550219.1
sex	Liver	RepeatModeler2	multi	rnd-1_family-55_4p12_6	META_chr4_0011259	chr4	NC_091744.1	48393592	48393868	+	Unknown	Unknown/rnd-1_family-55	Genic	NA	NA	NA	NA	NA	NA	0.0045524370581415	0.0222834693176103	-1.76705531901977	0.622837064985169	-1.45633833837503	1753	107397157	kif21a	kinesin family member 21A	protein_coding	-	XM_070550215.1;XM_070550216.1;XM_070550217.1;XM_070550219.1
sex	Liver	RepeatModeler2	multi	rnd-1_family-760_4p12_22	META_chr4_0011401	chr4	NC_091744.1	48719116	48719619	-	LINE	LINE/rnd-1_family-760	Genic	NA	NA	NA	NA	NA	NA	1.99548441149286e-06	2.66258283219257e-05	-2.71080721213481	0.570230337613913	-2.63281991235686	14664	107388335	poc1b	POC1 centriolar protein B	protein_coding	+	XM_070550226.1;XM_070550228.1
sex	Liver	RepeatModeler2	multi	rnd-1_family-626_4p12_8	META_chr4_0011410	chr4	NC_091744.1	48733751	48735517	-	Unknown	Unknown/rnd-1_family-626	Genic	NA	NA	NA	NA	NA	NA	1.04492586604397e-06	1.47996854063979e-05	-2.04310694034046	0.41841364314704	-1.90485793774787	29299	107388335	poc1b	POC1 centriolar protein B	protein_coding	+	XM_070550226.1;XM_070550228.1
sex	Liver	RepeatModeler2	multi	rnd-1_family-1005_4p12_3	META_chr4_0011410	chr4	NC_091744.1	48741577	48742481	-	LTR	LTR/rnd-1_family-1005	Genic	NA	NA	NA	NA	NA	NA	3.36433089124472e-10	8.73490069565574e-09	-2.90328831246805	0.462234504425362	-2.79809334919397	37125	107388335	poc1b	POC1 centriolar protein B	protein_coding	+	XM_070550226.1;XM_070550228.1
sex	Liver	RepeatModeler2	multi	rnd-1_family-267_4p12_4	META_chr4_0011412	chr4	NC_091744.1	48744041	48744321	-	DNA	DNA/rnd-1_family-267	Genic	NA	NA	NA	NA	NA	NA	0.0009512682483199	0.0060354247702202	-1.50724674812847	0.456111669387143	-1.32745998923289	39589	107388335	poc1b	POC1 centriolar protein B	protein_coding	+	XM_070550226.1;XM_070550228.1
sex	Liver	RepeatModeler2	multi	rnd-1_family-573_4p12_7	META_chr4_0011417	chr4	NC_091744.1	48752418	48752850	-	PLE	PLE/rnd-1_family-573	Genic	NA	NA	NA	NA	NA	NA	1.33559760702928e-08	2.71660553269756e-07	-2.69791706755758	0.474864410474016	-2.65207404009655	47966	107388335	poc1b	POC1 centriolar protein B	protein_coding	+	XM_070550226.1;XM_070550228.1
sex	Liver	RepeatModeler2	multi	rnd-1_family-711_4p12_1	META_chr4_0011426	chr4	NC_091744.1	48760793	48761411	-	Unknown	Unknown/rnd-1_family-711	Genic	NA	NA	NA	NA	NA	NA	2.13567799004637e-08	4.17102412885076e-07	-3.09078924218196	0.551864056325098	-3.19124796424986	56341	107388335	poc1b	POC1 centriolar protein B	protein_coding	+	XM_070550226.1;XM_070550228.1
sex	Liver	RepeatModeler2	multi	rnd-1_family-474_4p12_4	META_chr4_0011427	chr4	NC_091744.1	48764108	48764427	+	DNA	DNA/rnd-1_family-474	Genic	NA	NA	NA	NA	NA	NA	3.02115925929791e-08	5.76800721771727e-07	-2.63174447572804	0.475026459810868	-2.48605273471158	59656	107388335	poc1b	POC1 centriolar protein B	protein_coding	+	XM_070550226.1;XM_070550228.1
sex	Liver	RepeatModeler2	multi	rnd-1_family-397_4p12_5	META_chr4_0011427	chr4	NC_091744.1	48764420	48765143	+	DNA	DNA/rnd-1_family-397	Genic	NA	NA	NA	NA	NA	NA	1.82186023568953e-08	3.6105563805868e-07	-2.15327717604373	0.382592728744479	-2.04156687579744	59968	107388335	poc1b	POC1 centriolar protein B	protein_coding	+	XM_070550226.1;XM_070550228.1
sex	Liver	RepeatModeler2	multi	rnd-1_family-62_4p12_3	META_chr4_0011427	chr4	NC_091744.1	48767437	48768513	-	DNA	DNA/rnd-1_family-62	Genic	NA	NA	NA	NA	NA	NA	2.9212911618515703e-09	6.60458269018448e-08	-2.78674377407961	0.4694680003215	-2.65605887594988	62985	107388335	poc1b	POC1 centriolar protein B	protein_coding	+	XM_070550226.1;XM_070550228.1
sex	Liver	RepeatModeler2	multi	rnd-1_family-337_4p12_6	META_chr4_0011427	chr4	NC_091744.1	48768515	48769116	+	DNA	DNA/rnd-1_family-337	Genic	NA	NA	NA	NA	NA	NA	1.1887867478102601e-14	5.33572023933738e-13	-3.01535069379948	0.390729321014929	-2.92428529027262	64063	107388335	poc1b	POC1 centriolar protein B	protein_coding	+	XM_070550226.1;XM_070550228.1
sex	Liver	RepeatModeler2	multi	rnd-4_family-3933_4p12_2	META_chr4_0011427	chr4	NC_091744.1	48769144	48769310	-	DNA	DNA/rnd-4_family-3933	Genic	NA	NA	NA	NA	NA	NA	0.0002137432424413	0.0016828647998638	-2.08901398270969	0.564263810327532	-1.89133408229221	64692	107388335	poc1b	POC1 centriolar protein B	protein_coding	+	XM_070550226.1;XM_070550228.1
sex	Liver	RepeatModeler2	multi	rnd-1_family-238_4p12_7	META_chr4_0011430	chr4	NC_091744.1	48774477	48780637	-	LTR	LTR/rnd-1_family-238	Genic	NA	NA	NA	NA	NA	NA	0.0001445538572102	0.0011942663332865	-2.43094963901525	0.639682564906778	-2.12908566054326	68972	139069619	LOC139069619	spectrin alpha chain, non-erythrocytic 1-like	protein_coding	-	XM_070550229.1
sex	Liver	RepeatModeler2	multi	rnd-1_family-331_4p12_7	META_chr4_0011439	chr4	NC_091744.1	48792758	48793574	+	LINE	LINE/rnd-1_family-331	Genic	NA	NA	NA	NA	NA	NA	2.71592152814775e-07	4.31906102056356e-06	-3.18601313775324	0.619586084133583	-3.24459426170009	56035	139069619	LOC139069619	spectrin alpha chain, non-erythrocytic 1-like	protein_coding	-	XM_070550229.1
sex	Liver	RepeatModeler2	multi	rnd-1_family-441_4p12_29	META_chr4_0011445	chr4	NC_091744.1	48798124	48799419	+	LTR	LTR/rnd-1_family-441	Genic	NA	NA	NA	NA	NA	NA	0.0001950208156269	0.0015468485731782	-2.46019975770506	0.660388851463366	-2.40434409347748	50190	139069619	LOC139069619	spectrin alpha chain, non-erythrocytic 1-like	protein_coding	-	XM_070550229.1
sex	Liver	RepeatModeler2	multi	rnd-1_family-152_4p12_6	META_chr4_0011451	chr4	NC_091744.1	48805234	48805963	-	DNA	DNA/rnd-1_family-152	Genic	NA	NA	NA	NA	NA	NA	0.0107218979984853	0.0446157008559457	-1.66915765537069	0.654152371400269	-1.45526968580164	43646	139069619	LOC139069619	spectrin alpha chain, non-erythrocytic 1-like	protein_coding	-	XM_070550229.1
sex	Liver	RepeatModeler2	multi	rnd-1_family-494_4p12_7	META_chr4_0011452	chr4	NC_091744.1	48805984	48807250	+	Unknown	Unknown/rnd-1_family-494	Genic	NA	NA	NA	NA	NA	NA	0.0016966821334855	0.0097914468909171	-2.24790104292138	0.716176397061019	-2.05092100014378	42359	139069619	LOC139069619	spectrin alpha chain, non-erythrocytic 1-like	protein_coding	-	XM_070550229.1
sex	Liver	RepeatModeler2	multi	rnd-1_family-122_4p12_13	META_chr4_0011529	chr4	NC_091744.1	49084302	49084494	-	DNA	DNA/rnd-1_family-122	Intergenic	NA	NA	NA	NA	NA	NA	1.884333216937e-06	2.53046834610699e-05	-1.77305091787308	0.372063749749597	-1.65711698126147	42132	139069705	LOC139069705	G2/M phase-specific E3 ubiquitin-protein ligase-like	protein_coding	-	XM_070550602.1
sex	Liver	RepeatModeler2	multi	rnd-1_family-628_4p11_4	META_chr4_0012479	chr4	NC_091744.1	51691670	51700814	-	Unknown	Unknown/rnd-1_family-628	Genic	NA	NA	NA	NA	NA	NA	0.0021398557088536	0.0118964156717078	-1.55379628612514	0.506105729110226	-1.32698237847406	3500	129153508	LOC129153508	uncharacterized LOC129153508	lncRNA	-	XR_008559498.2
sex	Liver	RepeatModeler2	multi	rnd-1_family-635_4p11_4	META_chr4_0012679	chr4	NC_091744.1	52201734	52202075	+	LINE	LINE/rnd-1_family-635	Intergenic	NA	NA	NA	NA	NA	NA	0.0090475095908243	0.0389443591832973	1.71456525141636	0.656857702566793	1.31685572033127	21390	139069708	LOC139069708	uncharacterized LOC139069708	protein_coding	+	XM_070550603.1
sex	Liver	RepeatModeler2	multi	rnd-1_family-760_4q11_1	META_chr4_0012850	chr4	NC_091744.1	52559855	52563158	-	LINE	LINE/rnd-1_family-760	Genic	NA	NA	NA	NA	NA	NA	0.0003721263387863	0.0027289046690777	1.29042480853442	0.362570432576171	1.16317471313161	54864	107388350	met	MET proto-oncogene, receptor tyrosine kinase	protein_coding	+	XM_054732750.2
sex	Liver	RepeatModeler2	multi	rnd-1_family-324_4q11_2	META_chr4_0012868	chr4	NC_091744.1	52584535	52584785	-	Unknown	Unknown/rnd-1_family-324	Genic	NA	NA	NA	NA	NA	NA	0.0001278956791428	0.0010734432635304	1.63348619323729	0.426444716424143	1.4762031470802	65517	107395673	LOC107395673	F-actin-capping protein subunit alpha-2	protein_coding	+	XM_015975097.3
sex	Liver	RepeatModeler2	multi	rnd-1_family-760_4q11_2	META_chr4_0012868	chr4	NC_091744.1	52584839	52586601	-	LINE	LINE/rnd-1_family-760	Genic	NA	NA	NA	NA	NA	NA	0.0003017742379834	0.0022811965919499	1.11070379574925	0.307353020093501	1.02501649919432	63701	107395673	LOC107395673	F-actin-capping protein subunit alpha-2	protein_coding	+	XM_015975097.3
sex	Liver	RepeatModeler2	multi	rnd-1_family-367_4q11_1	META_chr4_0012868	chr4	NC_091744.1	52586617	52592815	-	Unknown	Unknown/rnd-1_family-367	Genic	NA	NA	NA	NA	NA	NA	0.0001643515006155	0.0013353399300795	1.23875068138215	0.328727779139383	1.1411908288647	57487	107395673	LOC107395673	F-actin-capping protein subunit alpha-2	protein_coding	+	XM_015975097.3
sex	Liver	RepeatModeler2	multi	rnd-1_family-72_4q11_4	META_chr4_0012931	chr4	NC_091744.1	52725374	52727611	+	DNA	DNA/rnd-1_family-72	Genic	NA	NA	NA	NA	NA	NA	1.08690786874107e-05	0.0001217646356875	-1.20057434317162	0.272912396453238	-1.13255088511203	1985	107395255	LOC107395255	suppressor of tumorigenicity 7 protein homolog	protein_coding	+	XM_070550256.1
sex	Liver	RepeatModeler2	multi	rnd-1_family-367_4q11_4	META_chr4_0013273	chr4	NC_091744.1	53676749	53677906	-	Unknown	Unknown/rnd-1_family-367	Genic	NA	NA	NA	NA	NA	NA	0.0005344440229449	0.0036919669358405	-1.84921372330099	0.534011685465695	-1.72717224004417	1428	139069630	LOC139069630	protein brambleberry-like	protein_coding	+	XR_011520322.1
sex	Liver	RepeatModeler2	multi	rnd-4_family-1037_4q11_2	META_chr4_0013277	chr4	NC_091744.1	53683200	53687135	-	LTR	LTR/rnd-4_family-1037	Intergenic	NA	NA	NA	NA	NA	NA	0.0023417516743688	0.0128293285463351	-1.19227036789001	0.391798090741065	-1.04851127878101	7879	139069630	LOC139069630	protein brambleberry-like	protein_coding	+	XR_011520322.1
sex	Liver	RepeatModeler2	multi	rnd-5_family-685_4q11_2	META_chr4_0013350	chr4	NC_091744.1	53991656	53991894	+	Unknown	Unknown/rnd-5_family-685	Genic	NA	NA	NA	NA	NA	NA	0.0015513059053506	0.0090811178345365	1.29472270691805	0.409086655864205	1.14010654505414	10091	107388354	zgc:113516	ethanolamine kinase 1	protein_coding	+	XM_015963826.3
sex	Liver	RepeatModeler2	multi	rnd-2_family-296_4q11_2	META_chr4_0013352	chr4	NC_091744.1	53992458	53992743	+	Unknown	Unknown/rnd-2_family-296	Genic	NA	NA	NA	NA	NA	NA	0.0008511480051863	0.005494707907146	1.19427543202888	0.35803890530299	1.07448672876152	10893	107388354	zgc:113516	ethanolamine kinase 1	protein_coding	+	XM_015963826.3
sex	Liver	RepeatModeler2	multi	rnd-2_family-296_4q11_3	META_chr4_0013352	chr4	NC_091744.1	53992935	53993115	-	Unknown	Unknown/rnd-2_family-296	Genic	NA	NA	NA	NA	NA	NA	0.0008458929733845	0.0054656069309044	1.26539413404536	0.379164312462732	1.13229528184561	11370	107388354	zgc:113516	ethanolamine kinase 1	protein_coding	+	XM_015963826.3
sex	Liver	RepeatModeler2	multi	rnd-1_family-461_4q11_8	META_chr4_0013358	chr4	NC_091744.1	53999052	53999360	+	SINE	SINE/rnd-1_family-461	Genic	NA	NA	NA	NA	NA	NA	0.0002836483921365	0.002159840578327	1.97911954862255	0.545243061300113	1.82126921431666	17487	107388354	zgc:113516	ethanolamine kinase 1	protein_coding	+	XM_015963826.3
sex	Liver	RepeatModeler2	multi	rnd-1_family-421_4q11_2	META_chr4_0013359	chr4	NC_091744.1	53999395	53999808	-	Unknown	Unknown/rnd-1_family-421	Genic	NA	NA	NA	NA	NA	NA	0.000150352539659	0.001236050837177	1.9689970017044	0.519457603021873	1.73546460471636	17830	107388354	zgc:113516	ethanolamine kinase 1	protein_coding	+	XM_015963826.3
sex	Liver	RepeatModeler2	multi	rnd-5_family-886_4q11_1	META_chr4_0013365	chr4	NC_091744.1	54006154	54007725	+	Unknown	Unknown/rnd-5_family-886	Genic	NA	NA	NA	NA	NA	NA	2.1004421561257e-05	0.0002201109238099	1.16149970635121	0.273041102158993	1.09261443085652	24589	107388354	zgc:113516	ethanolamine kinase 1	protein_coding	+	XM_015963826.3
sex	Liver	RepeatModeler2	multi	rnd-1_family-637_4q11_13	META_chr4_0013374	chr4	NC_091744.1	54021319	54021630	+	SINE	SINE/rnd-1_family-637	Intergenic	NA	NA	NA	NA	NA	NA	2.56942685850806e-05	0.0002634957986207	1.1309706614092	0.268727626236752	1.06615208618681	39754	107388354	zgc:113516	ethanolamine kinase 1	protein_coding	+	XM_015963826.3
sex	Liver	RepeatModeler2	multi	rnd-1_family-421_4q11_3	META_chr4_0013375	chr4	NC_091744.1	54021915	54022327	-	Unknown	Unknown/rnd-1_family-421	Intergenic	NA	NA	NA	NA	NA	NA	6.33819950568756e-16	3.2427472980203e-14	1.75089354786386	0.216624095868662	1.71182838055315	40350	107388354	zgc:113516	ethanolamine kinase 1	protein_coding	+	XM_015963826.3
sex	Liver	RepeatModeler2	multi	rnd-1_family-637_4q11_14	META_chr4_0013376	chr4	NC_091744.1	54024896	54025127	-	SINE	SINE/rnd-1_family-637	Intergenic	NA	NA	NA	NA	NA	NA	4.14920722931581e-05	0.000403097609135	1.58687066753009	0.387135084768765	1.45681168871488	43331	107388354	zgc:113516	ethanolamine kinase 1	protein_coding	+	XM_015963826.3
sex	Liver	RepeatModeler2	multi	rnd-3_family-479_4q11_4	META_chr4_0013445	chr4	NC_091744.1	54161756	54162041	+	DNA	DNA/rnd-3_family-479	Genic	NA	NA	NA	NA	NA	NA	0.0069484758390942	0.0315335869680793	1.27014885605896	0.470546871003396	1.08537124765826	5663	107388357	snx22	sorting nexin 22	protein_coding	-	XM_015963833.3
sex	Liver	RepeatModeler2	multi	rnd-1_family-462_4q11_2	META_chr4_0013518	chr4	NC_091744.1	54274537	54275689	+	DNA	DNA/rnd-1_family-462	Genic	NA	NA	NA	NA	NA	NA	0.0005399656001285	0.0037233248930975	1.62141637436594	0.468603283217524	1.43225410119855	15197	107388359	plekha7a	pleckstrin homology domain containing, family A member 7a	protein_coding	-	XM_054732799.1
sex	Liver	RepeatModeler2	multi	rnd-1_family-494_4q11_3	META_chr4_0013573	chr4	NC_091744.1	54420763	54420933	-	Unknown	Unknown/rnd-1_family-494	Genic	NA	NA	NA	NA	NA	NA	0.0048868461096057	0.0236278782736818	-1.33457881247137	0.474196655690991	-1.12862104079761	9173	139069632	LOC139069632	uncharacterized LOC139069632	lncRNA	+	XR_011520326.1
sex	Liver	RepeatModeler2	multi	rnd-4_family-2050_4q11_3	META_chr4_0013607	chr4	NC_091744.1	54474144	54474252	-	DNA	DNA/rnd-4_family-2050	Genic	NA	NA	NA	NA	NA	NA	4.1807888302057e-05	0.0004057875974233	-2.38726757790928	0.582650524195852	-2.26519218136608	2888	129153704	LOC129153704	small nucleolar RNA SNORA19	snoRNA	-	XR_008559679.1
sex	Liver	RepeatModeler2	multi	rnd-1_family-1001_4q11_4	META_chr4_0013608	chr4	NC_091744.1	54474769	54475134	-	DNA	DNA/rnd-1_family-1001	Genic	NA	NA	NA	NA	NA	NA	4.23519330374475e-06	5.23089026025606e-05	-1.58854304677225	0.345373470764387	-1.48527118357485	2070	107388362	rps13	ribosomal protein S13	protein_coding	-	XM_015963846.3
sex	Liver	RepeatModeler2	multi	rnd-4_family-573_4q11_2	META_chr4_0013669	chr4	NC_091744.1	54587171	54587418	-	DNA	DNA/rnd-4_family-573	Genic	NA	NA	NA	NA	NA	NA	0.0003922002621149	0.0028530311112017	-2.26628079015904	0.63923936132851	-2.11063088135706	920	107388364	LOC107388364	nucleobindin-2	protein_coding	+	XM_015963848.3;XM_015963849.3
sex	Liver	RepeatModeler2	multi	rnd-1_family-404_4q11_9	META_chr4_0013692	chr4	NC_091744.1	54634940	54635151	+	SINE	SINE/rnd-1_family-404	Genic	NA	NA	NA	NA	NA	NA	0.000445666790784	0.0031694265849897	-3.39035265283618	0.965513167944164	-4.24226447420559	1304	107388367	LOC107388367	patatin-like phospholipase domain-containing protein 2	protein_coding	+	XM_015963854.3
sex	Liver	RepeatModeler2	multi	rnd-1_family-207_4q11_34	META_chr4_0013693	chr4	NC_091744.1	54636380	54636935	+	LINE	LINE/rnd-1_family-207	Genic	NA	NA	NA	NA	NA	NA	3.8298909019212e-29	5.15145035281962e-27	-5.21164225039836	0.465094935484818	-5.22175463479673	2744	107388367	LOC107388367	patatin-like phospholipase domain-containing protein 2	protein_coding	+	XM_015963854.3
sex	Liver	RepeatModeler2	multi	rnd-1_family-699_4q11_14	META_chr4_0013697	chr4	NC_091744.1	54644241	54644459	+	DNA	DNA/rnd-1_family-699	Genic	NA	NA	NA	NA	NA	NA	0.0050064314676794	0.0241138007286394	-1.46688423079623	0.522651591408259	-1.21982169041742	2071	107388368	LOC107388368	G/T mismatch-specific thymine DNA glycosylase	protein_coding	-	XM_054732806.2
sex	Liver	RepeatModeler2	multi	rnd-1_family-173_4q11_3	META_chr4_0013867	chr4	NC_091744.1	55021273	55022360	-	DNA	DNA/rnd-1_family-173	Genic	NA	NA	NA	NA	NA	NA	2.2230295772485e-07	3.58721611000506e-06	-2.59173368397091	0.500368525942085	-2.43526651340437	10610	107388379	ckmt1	creatine kinase, mitochondrial 1	protein_coding	+	XM_015963867.3
sex	Liver	RepeatModeler2	multi	rnd-4_family-116_4q11_1	META_chr4_0013867	chr4	NC_091744.1	55022385	55022671	-	LTR	LTR/rnd-4_family-116	Genic	NA	NA	NA	NA	NA	NA	0.00038278038014	0.0027952352908403	-1.99094788962257	0.560565142904292	-1.94576251506579	11722	107388379	ckmt1	creatine kinase, mitochondrial 1	protein_coding	+	XM_015963867.3
sex	Liver	RepeatModeler2	multi	rnd-1_family-554_4q11_3	META_chr4_0013867	chr4	NC_091744.1	55022654	55023180	+	DNA	DNA/rnd-1_family-554	Genic	NA	NA	NA	NA	NA	NA	0.0009672130025337	0.0061161480992793	-1.36916982036237	0.414913253718745	-1.21266132549907	11991	107388379	ckmt1	creatine kinase, mitochondrial 1	protein_coding	+	XM_015963867.3
sex	Liver	RepeatModeler2	multi	rnd-1_family-414_4q11_8	META_chr4_0013868	chr4	NC_091744.1	55025554	55026105	+	DNA	DNA/rnd-1_family-414	Genic	NA	NA	NA	NA	NA	NA	5.94354061310401e-05	0.0005510958704571	-1.81433140866108	0.451883631777834	-1.64189043069394	11142	107388380	pdia3	protein disulfide isomerase family A, member 3	protein_coding	+	XM_015963868.3
sex	Liver	RepeatModeler2	multi	rnd-1_family-477_4q11_3	META_chr4_0013868	chr4	NC_091744.1	55026105	55026633	+	DNA	DNA/rnd-1_family-477	Genic	NA	NA	NA	NA	NA	NA	0.0003601074581344	0.002657122753819	-1.96431449188182	0.5505805047955	-1.75584302988937	10614	107388380	pdia3	protein disulfide isomerase family A, member 3	protein_coding	+	XM_015963868.3
sex	Liver	RepeatModeler2	multi	rnd-1_family-404_4q12_1	META_chr4_0014007	chr4	NC_091744.1	55357200	55357395	-	SINE	SINE/rnd-1_family-404	Genic	NA	NA	NA	NA	NA	NA	0.0119527803553646	0.0486999298883758	-1.2995107186481	0.517005152382044	-1.05237290488235	923	107388394	pdcd2l	programmed cell death 2-like	protein_coding	+	XM_015963900.3
sex	Liver	RepeatModeler2	multi	rnd-1_family-593_4q12_2	META_chr4_0014227	chr4	NC_091744.1	55754903	55756167	-	LTR	LTR/rnd-1_family-593	Genic	NA	NA	NA	NA	NA	NA	0.0040244730125881	0.0201692850007078	1.40162792233744	0.487313068760573	1.12383423698415	1688	107372895	LOC107372895	mannose-binding protein C	protein_coding	+	XM_070550286.1
sex	Liver	RepeatModeler2	multi	rnd-1_family-479_4q12_3	META_chr4_0014572	chr4	NC_091744.1	56574374	56577952	+	LINE	LINE/rnd-1_family-479	Intergenic	NA	NA	NA	NA	NA	NA	4.36969411742969e-08	8.09431966301492e-07	3.09962154887716	0.566118216870464	3.97187421625375	27782	107396339	avpr1aa	arginine vasopressin receptor 1Aa	protein_coding	+	XM_015976008.3
sex	Liver	RepeatModeler2	multi	rnd-1_family-598_4q12_1	META_chr4_0014572	chr4	NC_091744.1	56579375	56586449	-	DNA	DNA/rnd-1_family-598	Intergenic	NA	NA	NA	NA	NA	NA	2.02376913018066e-11	6.26002236061893e-10	3.27246969341599	0.488115191392654	3.61844324637202	32783	107396339	avpr1aa	arginine vasopressin receptor 1Aa	protein_coding	+	XM_015976008.3
sex	Liver	RepeatModeler2	multi	rnd-4_family-2763_4q12_4	META_chr4_0014575	chr4	NC_091744.1	56598561	56600465	+	LTR	LTR/rnd-4_family-2763	Intergenic	NA	NA	NA	NA	NA	NA	0.00014345248272	0.0011878182871918	2.7284922560185	0.717620424680743	2.88298868045266	21900	107396337	ppm1h	protein phosphatase, Mg2+/Mn2+ dependent, 1H	protein_coding	+	XM_015976003.3;XM_070550292.1
sex	Liver	RepeatModeler2	multi	rnd-5_family-5719_4q12_2	META_chr4_0014584	chr4	NC_091744.1	56619770	56621239	+	DNA	DNA/rnd-5_family-5719	Intergenic	NA	NA	NA	NA	NA	NA	7.898392477877481e-09	1.66249001085339e-07	2.54822577000163	0.441586708617623	2.63817079667991	1126	107396337	ppm1h	protein phosphatase, Mg2+/Mn2+ dependent, 1H	protein_coding	+	XM_015976003.3;XM_070550292.1
sex	Liver	RepeatModeler2	multi	rnd-1_family-22_4q12_2	META_chr4_0014861	chr4	NC_091744.1	57226334	57226576	-	DNA	DNA/rnd-1_family-22	Intergenic	NA	NA	NA	NA	NA	NA	1.18877389698633e-14	5.33572023933738e-13	3.08942247920126	0.400327475841584	2.99080287781282	11816	129155018	trnal-aag	transfer RNA leucine (anticodon AAG)	tRNA	+	NA
sex	Liver	RepeatModeler2	multi	rnd-1_family-207_4q12_31	META_chr4_0014866	chr4	NC_091744.1	57234610	57234933	-	LINE	LINE/rnd-1_family-207	Genic	NA	NA	NA	NA	NA	NA	1.29066818310897e-05	0.0001419224452296	1.30631086530586	0.299497096194478	1.2236581428932	19890	107388422	slc6a13	solute carrier family 6 member 13	protein_coding	-	XM_015963943.3
sex	Liver	RepeatModeler2	multi	rnd-1_family-492_4q12_2	META_chr4_0014867	chr4	NC_091744.1	57235063	57235170	+	LINE	LINE/rnd-1_family-492	Genic	NA	NA	NA	NA	NA	NA	0.000112233008824	0.0009597579509717	1.64943151959214	0.427037393327232	1.49368133975148	19653	107388422	slc6a13	solute carrier family 6 member 13	protein_coding	-	XM_015963943.3
sex	Liver	RepeatModeler2	multi	rnd-5_family-685_4q12_2	META_chr4_0014882	chr4	NC_091744.1	57250883	57251822	+	Unknown	Unknown/rnd-5_family-685	Genic	NA	NA	NA	NA	NA	NA	0.0003999788977119	0.0028994993216088	1.31368518652454	0.371087266405443	1.18842169023775	3001	107388422	slc6a13	solute carrier family 6 member 13	protein_coding	-	XM_015963943.3
sex	Liver	RepeatModeler2	multi	rnd-1_family-362_4q12_3	META_chr4_0014897	chr4	NC_091744.1	57277563	57277923	-	DNA	DNA/rnd-1_family-362	Genic	NA	NA	NA	NA	NA	NA	2.30421082280936e-05	0.0002387641120245	2.23574841919265	0.528150033438195	2.08581366914183	3441	107388423	LOC107388423	aldo-keto reductase family 1 member D1	protein_coding	-	XM_015963945.2;XM_015963946.2
sex	Liver	RepeatModeler2	multi	rnd-1_family-331_4q12_13	META_chr4_0014897	chr4	NC_091744.1	57278201	57278511	-	LINE	LINE/rnd-1_family-331	Genic	NA	NA	NA	NA	NA	NA	7.48409753612673e-06	8.72304659484367e-05	2.41674735827015	0.539520611802942	2.45096856693163	2853	107388423	LOC107388423	aldo-keto reductase family 1 member D1	protein_coding	-	XM_015963945.2;XM_015963946.2
sex	Liver	RepeatModeler2	multi	rnd-5_family-465_4q12_1	META_chr4_0015173	chr4	NC_091744.1	57758227	57758462	-	LTR	LTR/rnd-5_family-465	Intergenic	NA	NA	NA	NA	NA	NA	8.47853646774375e-06	9.74716115510094e-05	-1.68016175851286	0.37733295752298	-1.55847003974471	8028	107388427	yars2	tyrosyl-tRNA synthetase 2, mitochondrial	protein_coding	+	XM_015963953.3
sex	Liver	RepeatModeler2	multi	rnd-5_family-3116_4q12_4	META_chr4_0015173	chr4	NC_091744.1	57760004	57764382	+	LTR	LTR/rnd-5_family-3116	Intergenic	NA	NA	NA	NA	NA	NA	2.4932613750358e-07	3.98015005952786e-06	-1.65889967488986	0.321603947786268	-1.56835225186952	2108	107388427	yars2	tyrosyl-tRNA synthetase 2, mitochondrial	protein_coding	+	XM_015963953.3
sex	Liver	RepeatModeler2	multi	rnd-4_family-119_4q12_1	META_chr4_0015173	chr4	NC_091744.1	57764796	57765002	+	DNA	DNA/rnd-4_family-119	Intergenic	NA	NA	NA	NA	NA	NA	7.92076100184808e-06	9.18187299121655e-05	-1.90167100276991	0.425685490889871	-1.74812169618656	1488	107388427	yars2	tyrosyl-tRNA synthetase 2, mitochondrial	protein_coding	+	XM_015963953.3
sex	Liver	RepeatModeler2	multi	rnd-4_family-119_4q12_2	META_chr4_0015173	chr4	NC_091744.1	57764981	57765223	+	DNA	DNA/rnd-4_family-119	Intergenic	NA	NA	NA	NA	NA	NA	0.0003240882469361	0.0024256879613169	-1.5535857071091	0.432122521621939	-1.38020230348329	1267	107388427	yars2	tyrosyl-tRNA synthetase 2, mitochondrial	protein_coding	+	XM_015963953.3
sex	Liver	RepeatModeler2	multi	rnd-1_family-137_4q12_15	META_chr4_0015173	chr4	NC_091744.1	57765223	57765820	-	Unknown	Unknown/rnd-1_family-137	Intergenic	NA	NA	NA	NA	NA	NA	7.6353021109584e-08	1.35303524063167e-06	-1.92205580354789	0.357555780636217	-1.81756064510749	670	107388427	yars2	tyrosyl-tRNA synthetase 2, mitochondrial	protein_coding	+	XM_015963953.3
sex	Liver	RepeatModeler2	multi	rnd-1_family-637_4q12_20	META_chr4_0015736	chr4	NC_091744.1	59082271	59082612	-	SINE	SINE/rnd-1_family-637	Genic	NA	NA	NA	NA	NA	NA	0.0024164763326809	0.0131815559450282	-1.23722693552364	0.40783998703663	-1.08629872678261	7312	107388452	LOC107388452	ETS transcription factor ELK3	protein_coding	+	XM_015963992.3
sex	Liver	RepeatModeler2	multi	rnd-1_family-441_4q12_33	META_chr4_0015740	chr4	NC_091744.1	59086264	59086673	+	LTR	LTR/rnd-1_family-441	Genic	NA	NA	NA	NA	NA	NA	0.0028679635353458	0.0152028318755803	-1.84631139829503	0.619246189467983	-1.6231727529175	11305	107388452	LOC107388452	ETS transcription factor ELK3	protein_coding	+	XM_015963992.3
sex	Liver	RepeatModeler2	multi	rnd-1_family-660_4q12_10	META_chr4_0015773	chr4	NC_091744.1	59144232	59144822	+	DNA	DNA/rnd-1_family-660	Genic	NA	NA	NA	NA	NA	NA	0.0004083448918744	0.0029529581957143	-1.16142006165622	0.328583109720175	-1.05843212202843	15372	107388453	ucmab	upper zone of growth plate and cartilage matrix associated b	protein_coding	+	XM_015963993.3
sex	Liver	RepeatModeler2	multi	rnd-1_family-660_4q12_11	META_chr4_0015773	chr4	NC_091744.1	59144828	59145530	+	DNA	DNA/rnd-1_family-660	Genic	NA	NA	NA	NA	NA	NA	1.13151678590236e-09	2.71935766119715e-08	-1.77128205478258	0.290867215025319	-1.69769774836402	15968	107388453	ucmab	upper zone of growth plate and cartilage matrix associated b	protein_coding	+	XM_015963993.3
sex	Liver	RepeatModeler2	multi	rnd-1_family-935_4q12_11	META_chr4_0015788	chr4	NC_091744.1	59169231	59169699	+	DNA	DNA/rnd-1_family-935	Genic	NA	NA	NA	NA	NA	NA	0.0111881072274162	0.0461983072946696	-1.40238183282352	0.552822266479421	-1.11981878175469	652	107388454	LOC107388454	calcium/calmodulin-dependent protein kinase type 1D	protein_coding	-	XM_015963994.3
sex	Liver	RepeatModeler2	multi	rnd-4_family-2803_4q12_3	META_chr4_0015878	chr4	NC_091744.1	59345739	59346030	-	DNA	DNA/rnd-4_family-2803	Genic	NA	NA	NA	NA	NA	NA	0.0040342372372847	0.0202085043348225	-1.22079568895296	0.424554863361763	-1.0493194253521	2218	107388463	LOC107388463	histone-lysine N-methyltransferase 2B	protein_coding	-	XM_015964008.2;XM_015964009.2
sex	Liver	RepeatModeler2	multi	rnd-3_family-775_4q12_1	META_chr4_0015878	chr4	NC_091744.1	59346118	59346886	-	DNA	DNA/rnd-3_family-775	Genic	NA	NA	NA	NA	NA	NA	8.338541942070549e-11	2.3476852353714804e-09	-1.43675671595769	0.221231350242392	-1.39256323962302	2054	107388464	slc35b4	solute carrier family 35 member B4	protein_coding	-	XM_015964010.3
sex	Liver	RepeatModeler2	multi	rnd-4_family-1449_4q12_63	META_chr4_0016711	chr4	NC_091744.1	61147912	61150250	-	DNA	DNA/rnd-4_family-1449	Genic	NA	NA	NA	NA	NA	NA	1.0113502843287e-19	7.308539481049209e-18	4.73071326508612	0.520560913319232	4.72584850131321	237816	139069723	LOC139069723	P2Y purinoceptor 1-like	protein_coding	-	XM_070550609.1
sex	Liver	RepeatModeler2	multi	rnd-4_family-1449_4q12_66	META_chr4_0016712	chr4	NC_091744.1	61156135	61158416	-	DNA	DNA/rnd-4_family-1449	Genic	NA	NA	NA	NA	NA	NA	1.87201224667023e-07	3.08039836816924e-06	3.56639970436194	0.684317241316914	3.47619776275083	246039	139069723	LOC139069723	P2Y purinoceptor 1-like	protein_coding	-	XM_070550609.1
sex	Liver	RepeatModeler2	multi	rnd-4_family-1449_4q12_73	META_chr4_0016712	chr4	NC_091744.1	61174147	61176492	-	DNA	DNA/rnd-4_family-1449	Genic	NA	NA	NA	NA	NA	NA	2.46517629852592e-18	1.55743115332781e-16	5.18061493001142	0.593176628043693	6.93913338495476	252514	107388570	nell2a	neural EGFL like 2a	protein_coding	-	XM_054733610.2
sex	Liver	RepeatModeler2	multi	rnd-4_family-1449_4q12_86	META_chr4_0016712	chr4	NC_091744.1	61209198	61211587	-	DNA	DNA/rnd-4_family-1449	Genic	NA	NA	NA	NA	NA	NA	3.10275627434606e-05	0.0003109880203636	3.35250134792994	0.804769562660152	4.71072141307146	217419	107388570	nell2a	neural EGFL like 2a	protein_coding	-	XM_054733610.2
sex	Liver	RepeatModeler2	multi	rnd-4_family-1449_4q12_91	META_chr4_0016712	chr4	NC_091744.1	61222832	61225169	-	DNA	DNA/rnd-4_family-1449	Genic	NA	NA	NA	NA	NA	NA	6.9118954967534905e-09	1.47268935374619e-07	5.15889073727765	0.89053081165921	5.2721742876944	203837	107388570	nell2a	neural EGFL like 2a	protein_coding	-	XM_054733610.2
sex	Liver	RepeatModeler2	multi	rnd-5_family-600_4q12_91	META_chr4_0016712	chr4	NC_091744.1	61229218	61230829	-	LTR	LTR/rnd-5_family-600	Genic	NA	NA	NA	NA	NA	NA	1.2378188277357098e-11	3.9309468134117203e-10	5.16419675752682	0.762161234644478	4.95586125215279	198177	107388570	nell2a	neural EGFL like 2a	protein_coding	-	XM_054733610.2
sex	Liver	RepeatModeler2	multi	rnd-1_family-158_4q12_2	META_chr4_0016714	chr4	NC_091744.1	61294467	61294680	-	LTR	LTR/rnd-1_family-158	Genic	NA	NA	NA	NA	NA	NA	1.5014565591344998e-19	1.06473187323522e-17	4.93654908248606	0.545797702275096	6.68378179805085	134326	107388570	nell2a	neural EGFL like 2a	protein_coding	-	XM_054733610.2
sex	Liver	RepeatModeler2	multi	rnd-1_family-993_4q12_4	META_chr4_0016714	chr4	NC_091744.1	61294705	61294977	+	Unknown	Unknown/rnd-1_family-993	Genic	NA	NA	NA	NA	NA	NA	3.97989578853088e-19	2.72048712613725e-17	4.71869891699586	0.5279649322938	4.84021838795142	134029	107388570	nell2a	neural EGFL like 2a	protein_coding	-	XM_054733610.2
sex	Liver	RepeatModeler2	multi	rnd-1_family-616_4q12_15	META_chr4_0016714	chr4	NC_091744.1	61294989	61295106	-	DNA	DNA/rnd-1_family-616	Genic	NA	NA	NA	NA	NA	NA	2.1411817665059504e-15	1.0430006555841e-13	4.51221521700687	0.568798996606442	6.24951502302169	133900	107388570	nell2a	neural EGFL like 2a	protein_coding	-	XM_054733610.2
sex	Liver	RepeatModeler2	multi	rnd-1_family-1095_4q12_2	META_chr4_0016714	chr4	NC_091744.1	61295129	61295322	-	Unknown	Unknown/rnd-1_family-1095	Genic	NA	NA	NA	NA	NA	NA	2.4797989095683804e-19	1.71761088259589e-17	4.82514205138492	0.536743115924343	4.98752642489664	133684	107388570	nell2a	neural EGFL like 2a	protein_coding	-	XM_054733610.2
sex	Liver	RepeatModeler2	multi	rnd-3_family-168_4q12_5	META_chr4_0016714	chr4	NC_091744.1	61295373	61295569	-	DNA	DNA/rnd-3_family-168	Genic	NA	NA	NA	NA	NA	NA	4.4662657998138104e-17	2.5510943158196803e-15	4.40106282397633	0.523938477007796	4.50002754953777	133437	107388570	nell2a	neural EGFL like 2a	protein_coding	-	XM_054733610.2
sex	Liver	RepeatModeler2	multi	rnd-1_family-477_4q12_7	META_chr4_0016718	chr4	NC_091744.1	61310206	61310502	-	DNA	DNA/rnd-1_family-477	Genic	NA	NA	NA	NA	NA	NA	2.47529524671411e-14	1.07512901981498e-12	4.01258594512852	0.526367430715404	4.39223606384201	118504	107388570	nell2a	neural EGFL like 2a	protein_coding	-	XM_054733610.2
sex	Liver	RepeatModeler2	multi	rnd-1_family-414_4q12_12	META_chr4_0016718	chr4	NC_091744.1	61310504	61311044	-	DNA	DNA/rnd-1_family-414	Genic	NA	NA	NA	NA	NA	NA	3.11362059463112e-16	1.6413228563126902e-14	4.36271072819675	0.53406717928415	4.59867921765033	117962	107388570	nell2a	neural EGFL like 2a	protein_coding	-	XM_054733610.2
sex	Liver	RepeatModeler2	multi	rnd-1_family-55_4q12_18	META_chr4_0016719	chr4	NC_091744.1	61311110	61311435	-	Unknown	Unknown/rnd-1_family-55	Genic	NA	NA	NA	NA	NA	NA	2.44979584529207e-13	9.51995688361076e-12	3.95164492072538	0.539722129148527	4.62132669176199	117571	107388570	nell2a	neural EGFL like 2a	protein_coding	-	XM_054733610.2
sex	Liver	RepeatModeler2	multi	rnd-1_family-760_4q12_67	META_chr4_0016720	chr4	NC_091744.1	61312332	61312506	+	LINE	LINE/rnd-1_family-760	Genic	NA	NA	NA	NA	NA	NA	9.6149763646199e-09	1.99460532077391e-07	3.23229038969835	0.563373493177452	4.95637279889109	116500	107388570	nell2a	neural EGFL like 2a	protein_coding	-	XM_054733610.2
sex	Liver	RepeatModeler2	multi	rnd-4_family-1027_4q12_4	META_chr4_0016720	chr4	NC_091744.1	61312536	61312690	+	Unknown	Unknown/rnd-4_family-1027	Genic	NA	NA	NA	NA	NA	NA	1.82384527600567e-06	2.45874156073742e-05	2.80408995772412	0.587610299664586	3.85049758728528	116316	107388570	nell2a	neural EGFL like 2a	protein_coding	-	XM_054733610.2
sex	Liver	RepeatModeler2	multi	rnd-1_family-659_4q12_77	META_chr4_0016721	chr4	NC_091744.1	61312958	61313258	-	SINE	SINE/rnd-1_family-659	Genic	NA	NA	NA	NA	NA	NA	6.10407712217315e-06	7.25753361172665e-05	2.44536869995825	0.540681591172294	2.29081375934728	115748	107388570	nell2a	neural EGFL like 2a	protein_coding	-	XM_054733610.2
sex	Liver	RepeatModeler2	multi	rnd-1_family-209_4q12_2	META_chr4_0016746	chr4	NC_091744.1	61352105	61352358	+	Unknown	Unknown/rnd-1_family-209	Genic	NA	NA	NA	NA	NA	NA	2.4791001606658603e-09	5.67038065821636e-08	3.36607548559732	0.564509950035699	4.39628549884472	76648	107388570	nell2a	neural EGFL like 2a	protein_coding	-	XM_054733610.2
sex	Liver	RepeatModeler2	multi	rnd-1_family-608_4q12_10	META_chr4_0016746	chr4	NC_091744.1	61352527	61352864	+	Unknown	Unknown/rnd-1_family-608	Genic	NA	NA	NA	NA	NA	NA	2.10190978607283e-08	4.11277955654054e-07	3.33252824914242	0.59473355504704	3.65836286305288	76142	107388570	nell2a	neural EGFL like 2a	protein_coding	-	XM_054733610.2
sex	Liver	RepeatModeler2	multi	rnd-1_family-558_4q12_25	META_chr4_0017005	chr4	NC_091744.1	61848432	61850557	+	Unknown	Unknown/rnd-1_family-558	Genic	NA	NA	NA	NA	NA	NA	0.0003324531430469	0.0024771798973602	1.47973824621631	0.412343678014954	1.32958097850038	15624	107388580	plxnb2b	plexin b2b	protein_coding	-	XM_054732889.2
sex	Liver	RepeatModeler2	multi	rnd-1_family-699_4q13.1_2	META_chr4_0017074	chr4	NC_091744.1	62006583	62006792	+	DNA	DNA/rnd-1_family-699	Intergenic	NA	NA	NA	NA	NA	NA	0.007588195999904	0.033829795343124	1.51242146925104	0.566478828625546	1.27708970514022	8996	107388585	LOC107388585	transmembrane and coiled-coil domain protein 3	protein_coding	-	XM_015964143.3
sex	Liver	RepeatModeler2	multi	rnd-1_family-599_4q13.1_1	META_chr4_0017086	chr4	NC_091744.1	62037489	62040054	-	DNA	DNA/rnd-1_family-599	Genic	NA	NA	NA	NA	NA	NA	0.0005708460238413	0.0039103937335489	-1.35355005617277	0.392891253819434	-1.21224398879908	13877	107388586	nr2c1	nuclear receptor subfamily 2, group C, member 1	protein_coding	-	XM_015964144.2;XM_015964146.2;XM_070550668.1
sex	Liver	RepeatModeler2	multi	rnd-1_family-930_4q13.1_2	META_chr4_0017999	chr4	NC_091744.1	64121799	64122140	-	Unknown	Unknown/rnd-1_family-930	Intergenic	NA	NA	NA	NA	NA	NA	4.96405806741471e-06	6.03986954295276e-05	2.70204858373168	0.59173685134995	2.61077989373956	5633	129153559	LOC129153559	N-acetylgalactosamine kinase-like	protein_coding	-	XM_070550339.1
sex	Liver	RepeatModeler2	multi	rnd-1_family-330_4q13.1_7	META_chr4_0018008	chr4	NC_091744.1	64142680	64142974	-	DNA	DNA/rnd-1_family-330	Genic	NA	NA	NA	NA	NA	NA	0.0015623579908351	0.0091368360650564	-1.20984519234456	0.382518084701731	-1.07563864275263	999	129153558	LOC129153558	N-acetylgalactosamine kinase	protein_coding	-	XM_070550337.1
sex	Liver	RepeatModeler2	multi	rnd-1_family-145_4q13.1_19	META_chr4_0018013	chr4	NC_091744.1	64152365	64152632	+	LTR	LTR/rnd-1_family-145	Intergenic	NA	NA	NA	NA	NA	NA	0.0039369191425175	0.0197891585672156	1.30743512417101	0.453471018815929	1.11232415299227	7364	129153486	LOC129153486	phospholipid-transporting ATPase ID	protein_coding	+	XM_054732696.2
sex	Liver	RepeatModeler2	multi	rnd-1_family-145_4q13.1_24	META_chr4_0018362	chr4	NC_091744.1	65070141	65070444	-	LTR	LTR/rnd-1_family-145	Genic	NA	NA	NA	NA	NA	NA	0.0074599678888504	0.0333894582820605	-1.17198952522778	0.43803166487723	-1.00313924352524	3410	107388675	pgghg	protein-glucosylgalactosylhydroxylysine glucosidase	protein_coding	-	XM_015964304.3
sex	Liver	RepeatModeler2	multi	rnd-1_family-404_4q13.1_19	META_chr4_0018533	chr4	NC_091744.1	65474558	65474772	+	SINE	SINE/rnd-1_family-404	Genic	NA	NA	NA	NA	NA	NA	6.37836901764856e-05	0.0005856834462208	-1.10708321268734	0.276884531526387	-1.03503959312651	695	107388691	tmem258	transmembrane protein 258	protein_coding	+	XM_015964340.3
sex	Liver	RepeatModeler2	multi	rnd-5_family-948_4q13.1_1	META_chr4_0018534	chr4	NC_091744.1	65475546	65475659	+	Unknown	Unknown/rnd-5_family-948	Genic	NA	NA	NA	NA	NA	NA	8.4369972735285e-05	0.00075090176161	-1.16470925211567	0.296240405848037	-1.08349541387658	1683	107388691	tmem258	transmembrane protein 258	protein_coding	+	XM_015964340.3
sex	Liver	RepeatModeler2	multi	rnd-4_family-722_4q13.1_2	META_chr4_0018603	chr4	NC_091744.1	65660551	65661041	+	Unknown	Unknown/rnd-4_family-722	Genic	NA	NA	NA	NA	NA	NA	0.0022516035995241	0.0124108935477528	-1.89347637018191	0.619822853424331	-1.60937653139	9390	107388705	tle3a	TLE family member 3, transcriptional corepressor a	protein_coding	-	XM_015964363.3;XM_015964365.3;XM_015964367.3;XM_054733013.2;XM_054733014.2;XM_054733015.2
sex	Liver	RepeatModeler2	multi	rnd-3_family-161_4q13.1_14	META_chr4_0018604	chr4	NC_091744.1	65662708	65662865	-	Unknown	Unknown/rnd-3_family-161	Genic	NA	NA	NA	NA	NA	NA	9.1971440947297e-07	1.31694133694349e-05	-2.52555516745376	0.514570703968933	-2.36247454014705	7566	107388705	tle3a	TLE family member 3, transcriptional corepressor a	protein_coding	-	XM_015964363.3;XM_015964365.3;XM_015964367.3;XM_054733013.2;XM_054733014.2;XM_054733015.2
sex	Liver	RepeatModeler2	multi	rnd-1_family-746_4q13.1_3	META_chr4_0018781	chr4	NC_091744.1	66078526	66080281	-	DNA	DNA/rnd-1_family-746	Genic	NA	NA	NA	NA	NA	NA	0.0032540229911229	0.016893715153984	-1.76408146465384	0.599484680837766	-1.51131582625797	2476	129153700	LOC129153700	small nucleolar RNA SNORD18	snoRNA	+	XR_008559675.1
sex	Liver	RepeatModeler2	multi	rnd-2_family-162_4q13.1_8	META_chr4_0019845	chr4	NC_091744.1	68875538	68877481	+	LTR	LTR/rnd-2_family-162	Intergenic	NA	NA	NA	NA	NA	NA	0.0020878586923774	0.0116542762913071	1.65263244812712	0.537015078876236	1.4761662623046	7054	107388800	sema4ba	sema domain, immunoglobulin domain (Ig), transmembrane domain (TM) and short cytoplasmic domain, (semaphorin) 4Ba	protein_coding	+	XM_015964507.3
sex	Liver	RepeatModeler2	multi	rnd-1_family-540_4q13.2_2	META_chr4_0020041	chr4	NC_091744.1	69247451	69247992	+	Unknown	Unknown/rnd-1_family-540	Genic	NA	NA	NA	NA	NA	NA	0.002647517004021	0.0142160995432096	1.46917558161911	0.488755673565995	1.30203909270342	4380	139069657	LOC139069657	uncharacterized LOC139069657	lncRNA	+	XR_011520347.1
sex	Liver	RepeatModeler2	multi	rnd-1_family-762_4q13.2_2	META_chr4_0020682	chr4	NC_091744.1	70683805	70683944	-	Unknown	Unknown/rnd-1_family-762	Genic	NA	NA	NA	NA	NA	NA	2.97987065728088e-13	1.1462330885299e-11	2.47864151107496	0.339758528869927	2.39829681079688	3570	107388846	lmf2a	lipase maturation factor 2a	protein_coding	+	XM_015964600.3
sex	Liver	RepeatModeler2	multi	rnd-3_family-757_4q13.2_3	META_chr4_0020683	chr4	NC_091744.1	70684155	70684398	-	Unknown	Unknown/rnd-3_family-757	Genic	NA	NA	NA	NA	NA	NA	8.656591201470959e-16	4.35934641700162e-14	2.57130666477762	0.319633543324605	2.50382176921927	3116	107388846	lmf2a	lipase maturation factor 2a	protein_coding	+	XM_015964600.3
sex	Liver	RepeatModeler2	multi	rnd-1_family-509_4q13.2_2	META_chr4_0020683	chr4	NC_091744.1	70684399	70684537	-	DNA	DNA/rnd-1_family-509	Genic	NA	NA	NA	NA	NA	NA	6.49000679969797e-08	1.16393038076132e-06	1.83568905065293	0.33964386806726	1.74201612511486	2977	107388846	lmf2a	lipase maturation factor 2a	protein_coding	+	XM_015964600.3
sex	Liver	RepeatModeler2	multi	rnd-5_family-3788_4q13.2_2	META_chr4_0020684	chr4	NC_091744.1	70693486	70693624	+	LTR	LTR/rnd-5_family-3788	Genic	NA	NA	NA	NA	NA	NA	0.0014376824457892	0.008531010069153	1.21063041512317	0.379867957587008	1.08059237857724	3170	107388847	miox	myo-inositol oxygenase	protein_coding	-	XM_015964606.3
sex	Liver	RepeatModeler2	multi	rnd-1_family-1019_4q13.2_32	META_chr4_0021227	chr4	NC_091744.1	71902136	71908970	-	DNA	DNA/rnd-1_family-1019	Intergenic	NA	NA	NA	NA	NA	NA	9.25265521858833e-06	0.0001052969335833	2.31627907053188	0.522397522796025	2.2292639204158	194	107388875	LOC107388875	leptin-like	protein_coding	+	XM_015964647.3;XM_054733639.2
sex	Liver	RepeatModeler2	multi	rnd-1_family-515_4q13.2_4	META_chr4_0021230	chr4	NC_091744.1	71920491	71921009	+	DNA	DNA/rnd-1_family-515	Genic	NA	NA	NA	NA	NA	NA	9.61180766259575e-21	7.47730492737416e-19	4.9569172976153	0.530705689838814	5.61519437165724	2949	107388873	rbm28	RNA binding motif protein 28	protein_coding	-	XM_015964646.3
sex	Liver	RepeatModeler2	multi	rnd-1_family-648_4q13.2_21	META_chr4_0021232	chr4	NC_091744.1	71921374	71921638	-	SINE	SINE/rnd-1_family-648	Genic	NA	NA	NA	NA	NA	NA	2.1658068983141e-07	3.50534214780101e-06	3.05059380755104	0.588405147594822	3.58958652386976	3832	107388873	rbm28	RNA binding motif protein 28	protein_coding	-	XM_015964646.3
sex	Liver	RepeatModeler2	multi	rnd-1_family-1052_4q13.2_4	META_chr4_0021233	chr4	NC_091744.1	71922843	71923056	+	LINE	LINE/rnd-1_family-1052	Genic	NA	NA	NA	NA	NA	NA	4.42523537878273e-07	6.78877997016568e-06	3.18975012685575	0.631672244982377	4.73770607507586	2458	107388876	si:dkey-5i3.5	transmembrane protein 53	protein_coding	-	XM_015964648.3
sex	Liver	RepeatModeler2	multi	rnd-1_family-316_4q13.2_1	META_chr4_0021233	chr4	NC_091744.1	71923114	71923270	+	Unknown	Unknown/rnd-1_family-316	Genic	NA	NA	NA	NA	NA	NA	2.28183073660146e-06	2.99011616040449e-05	2.79948105220741	0.592268003142425	4.33458121331285	2244	107388876	si:dkey-5i3.5	transmembrane protein 53	protein_coding	-	XM_015964648.3
sex	Liver	RepeatModeler2	multi	rnd-1_family-186_4q13.2_2	META_chr4_0021233	chr4	NC_091744.1	71923322	71923428	+	Unknown	Unknown/rnd-1_family-186	Genic	NA	NA	NA	NA	NA	NA	1.5392470982731599e-13	6.1067541633392995e-12	3.66377910318816	0.49619678514354	3.52744028145964	2086	107388876	si:dkey-5i3.5	transmembrane protein 53	protein_coding	-	XM_015964648.3
sex	Liver	RepeatModeler2	multi	rnd-3_family-218_4q13.2_3	META_chr4_0021233	chr4	NC_091744.1	71923904	71924123	-	DNA	DNA/rnd-3_family-218	Genic	NA	NA	NA	NA	NA	NA	1.31241625430231e-28	1.70295441326404e-26	5.07633548338222	0.457493985765933	5.00617667705988	1391	107388876	si:dkey-5i3.5	transmembrane protein 53	protein_coding	-	XM_015964648.3
sex	Liver	RepeatModeler2	multi	rnd-4_family-2560_4q13.2_6	META_chr4_0021280	chr4	NC_091744.1	72049737	72049876	+	DNA	DNA/rnd-4_family-2560	Genic	NA	NA	NA	NA	NA	NA	0.0018617316677149	0.0105879593876273	1.84181137876291	0.591946974676316	1.60202136324568	4125	107388880	frmd4a	FERM domain containing 4A	protein_coding	+	XM_054733630.2
sex	Liver	RepeatModeler2	multi	rnd-3_family-92_4q13.2_2	META_chr4_0021280	chr4	NC_091744.1	72050093	72050328	-	LTR	LTR/rnd-3_family-92	Genic	NA	NA	NA	NA	NA	NA	0.0010678329911661	0.0066426125962489	1.89032454291911	0.577724615505879	1.72282615523447	4481	107388880	frmd4a	FERM domain containing 4A	protein_coding	+	XM_054733630.2
sex	Liver	RepeatModeler2	multi	rnd-1_family-286_4q13.2_14	META_chr4_0021289	chr4	NC_091744.1	72072623	72072867	+	LTR	LTR/rnd-1_family-286	Genic	NA	NA	NA	NA	NA	NA	8.25888958761509e-06	9.52877832657575e-05	1.47424712912528	0.330670233967755	1.37561468858671	24249	107388882	tmem253	transmembrane protein 253	protein_coding	-	XM_015964667.3;XM_015964668.3
sex	Liver	RepeatModeler2	multi	rnd-1_family-337_4q13.2_8	META_chr4_0021289	chr4	NC_091744.1	72072890	72073354	-	DNA	DNA/rnd-1_family-337	Genic	NA	NA	NA	NA	NA	NA	4.98192712711144e-06	6.05729531353211e-05	1.37346220984331	0.300831883437706	1.28401881055096	23762	107388882	tmem253	transmembrane protein 253	protein_coding	-	XM_015964667.3;XM_015964668.3
sex	Liver	RepeatModeler2	multi	rnd-1_family-690_4q13.2_4	META_chr4_0021289	chr4	NC_091744.1	72073391	72073881	-	DNA	DNA/rnd-1_family-690	Genic	NA	NA	NA	NA	NA	NA	0.0003111933870274	0.0023417849952865	1.21533699868674	0.337050634659971	1.1071274439433	23235	107388882	tmem253	transmembrane protein 253	protein_coding	-	XM_015964667.3;XM_015964668.3
sex	Liver	RepeatModeler2	multi	rnd-1_family-1105_4q13.2_2	META_chr4_0021292	chr4	NC_091744.1	72080797	72081287	-	LTR	LTR/rnd-1_family-1105	Genic	NA	NA	NA	NA	NA	NA	0.0002501218676496	0.0019335060280661	1.94722238692778	0.531717788741435	1.75861544876746	15829	107388882	tmem253	transmembrane protein 253	protein_coding	-	XM_015964667.3;XM_015964668.3
sex	Liver	RepeatModeler2	multi	rnd-1_family-637_4q13.2_44	META_chr4_0021292	chr4	NC_091744.1	72081288	72081703	-	SINE	SINE/rnd-1_family-637	Genic	NA	NA	NA	NA	NA	NA	0.0105185374159902	0.0439162365709967	1.32820344531136	0.519174280846486	1.14835830608744	15413	107388882	tmem253	transmembrane protein 253	protein_coding	-	XM_015964667.3;XM_015964668.3
sex	Liver	RepeatModeler2	multi	rnd-1_family-1043_4q13.2_9	META_chr4_0021293	chr4	NC_091744.1	72084027	72084324	-	Unknown	Unknown/rnd-1_family-1043	Genic	NA	NA	NA	NA	NA	NA	0.003403470331979	0.0175376300583947	1.17832383667055	0.402332333216745	1.03227240846624	12792	107388882	tmem253	transmembrane protein 253	protein_coding	-	XM_015964667.3;XM_015964668.3
sex	Liver	RepeatModeler2	multi	rnd-1_family-469_4q13.2_3	META_chr4_0021381	chr4	NC_091744.1	72290131	72291175	-	DNA	DNA/rnd-1_family-469	Genic	NA	NA	NA	NA	NA	NA	0.0029279261778981	0.0154641386152767	1.38864457550109	0.466739092280943	1.23040667072054	19362	107388894	shank3a	SH3 and multiple ankyrin repeat domains 3a	protein_coding	-	XM_054733618.2
sex	Liver	RepeatModeler2	multi	rnd-1_family-202_4q13.2_132	META_chr4_0021384	chr4	NC_091744.1	72295634	72296217	-	Unknown	Unknown/rnd-1_family-202	Genic	NA	NA	NA	NA	NA	NA	0.0013257054702183	0.0079616795321466	1.2427335766607	0.387101452527714	1.10657608106158	14320	107388894	shank3a	SH3 and multiple ankyrin repeat domains 3a	protein_coding	-	XM_054733618.2
sex	Liver	RepeatModeler2	multi	rnd-1_family-202_4q13.2_134	META_chr4_0021400	chr4	NC_091744.1	72328285	72335613	-	Unknown	Unknown/rnd-1_family-202	Genic	NA	NA	NA	NA	NA	NA	6.36380244889927e-05	0.0005847431191976	1.20450781130349	0.301209915994248	1.12342830749709	5956	107388894	shank3a	SH3 and multiple ankyrin repeat domains 3a	protein_coding	-	XM_054733620.2
sex	Liver	RepeatModeler2	multi	rnd-1_family-202_4q13.2_135	META_chr4_0021400	chr4	NC_091744.1	72337001	72340818	-	Unknown	Unknown/rnd-1_family-202	Genic	NA	NA	NA	NA	NA	NA	0.0025687967891233	0.0138744973725489	1.14497945826777	0.379746209012646	1.01390311118181	14672	107388894	shank3a	SH3 and multiple ankyrin repeat domains 3a	protein_coding	-	XM_054733620.2
sex	Liver	RepeatModeler2	multi	rnd-4_family-453_4q13.2_2	META_chr4_0021468	chr4	NC_091744.1	72445545	72446350	+	DNA	DNA/rnd-4_family-453	Intergenic	NA	NA	NA	NA	NA	NA	1.44934245095469e-37	2.96241334203224e-35	-6.17247444818102	0.481864272437566	-6.33495022733687	40270	107388894	shank3a	SH3 and multiple ankyrin repeat domains 3a	protein_coding	-	XM_054733611.2;XM_054733613.2;XM_054733617.2;XR_011520350.1
sex	Liver	RepeatModeler2	multi	rnd-1_family-440_4q13.2_7	META_chr4_0021522	chr4	NC_091744.1	72547488	72548073	-	LTR	LTR/rnd-1_family-440	Intergenic	NA	NA	NA	NA	NA	NA	3.50078871144142e-22	3.0410913937702703e-20	-5.27288363640679	0.544452465240468	-6.07506264144607	1257	107388897	mapk8ip2	mitogen-activated protein kinase 8 interacting protein 2	protein_coding	-	XM_070550393.1
sex	Liver	RepeatModeler2	multi	rnd-1_family-180_4q13.2_7	META_chr4_0021522	chr4	NC_091744.1	72548074	72548470	-	LTR	LTR/rnd-1_family-180	Intergenic	NA	NA	NA	NA	NA	NA	5.492448714814109e-30	7.71106511991932e-28	-5.70104688147869	0.501136847033146	-9.71602855685525	1843	107388897	mapk8ip2	mitogen-activated protein kinase 8 interacting protein 2	protein_coding	-	XM_070550393.1
sex	Liver	RepeatModeler2	multi	rnd-1_family-919_4q13.2_1	META_chr4_0021522	chr4	NC_091744.1	72548446	72548567	+	DNA	DNA/rnd-1_family-919	Intergenic	NA	NA	NA	NA	NA	NA	2.18025482064671e-76	2.4570293312569202e-73	-8.36072692374136	0.452002877112226	-9.24624541958293	2215	107388897	mapk8ip2	mitogen-activated protein kinase 8 interacting protein 2	protein_coding	-	XM_070550393.1
sex	Liver	RepeatModeler2	multi	rnd-1_family-957_4q13.2_2	META_chr4_0021522	chr4	NC_091744.1	72548564	72548827	+	Unknown	Unknown/rnd-1_family-957	Intergenic	NA	NA	NA	NA	NA	NA	4.1806030074725896e-107	1.16212402401723e-103	-8.86236707284812	0.403144819483955	-8.82059189797398	2333	107388897	mapk8ip2	mitogen-activated protein kinase 8 interacting protein 2	protein_coding	-	XM_070550393.1
sex	Liver	RepeatModeler2	multi	rnd-1_family-699_4q13.2_17	META_chr4_0021524	chr4	NC_091744.1	72556220	72556422	+	DNA	DNA/rnd-1_family-699	Genic	NA	NA	NA	NA	NA	NA	2.88010618101794e-95	6.320620391047639e-92	-8.83745629899841	0.426746960323733	-8.80203820267733	1754	107388900	chkb	choline kinase beta	protein_coding	+	XM_054733643.2
sex	Liver	RepeatModeler2	multi	rnd-1_family-202_4q13.2_153	META_chr4_0021532	chr4	NC_091744.1	72577909	72578495	+	Unknown	Unknown/rnd-1_family-202	Genic	NA	NA	NA	NA	NA	NA	8.8394990314767e-17	4.87540464438471e-15	-4.41814486258102	0.531064064764515	-4.93143862200405	2866	107388901	cpt1b	carnitine palmitoyltransferase 1B (muscle)	protein_coding	+	XM_015964696.3
sex	Liver	RepeatModeler2	multi	rnd-1_family-637_4q13.2_50	META_chr4_0021534	chr4	NC_091744.1	72579623	72579877	-	SINE	SINE/rnd-1_family-637	Genic	NA	NA	NA	NA	NA	NA	2.52386028038129e-09	5.76327503346433e-08	-3.4516664485758	0.579147986295207	-4.00197205528042	4580	107388901	cpt1b	carnitine palmitoyltransferase 1B (muscle)	protein_coding	+	XM_015964696.3
sex	Liver	RepeatModeler2	multi	rnd-1_family-787_4q13.2_2	META_chr4_0021535	chr4	NC_091744.1	72579906	72580006	+	LINE	LINE/rnd-1_family-787	Genic	NA	NA	NA	NA	NA	NA	9.33473534306863e-06	0.0001061151743729	-3.18299272265801	0.718178417412821	-6.67726165019476	4863	107388901	cpt1b	carnitine palmitoyltransferase 1B (muscle)	protein_coding	+	XM_015964696.3
sex	Liver	RepeatModeler2	multi	rnd-1_family-1037_4q13.2_6	META_chr4_0021535	chr4	NC_091744.1	72580089	72580498	+	Unknown	Unknown/rnd-1_family-1037	Genic	NA	NA	NA	NA	NA	NA	3.42335728207327e-10	8.87709754916723e-09	-3.44785241903851	0.549171366111616	-3.81359507447624	5046	107388901	cpt1b	carnitine palmitoyltransferase 1B (muscle)	protein_coding	+	XM_015964696.3
sex	Liver	RepeatModeler2	multi	rnd-1_family-225_4q13.2_2	META_chr4_0021536	chr4	NC_091744.1	72585933	72586128	+	Unknown	Unknown/rnd-1_family-225	Genic	NA	NA	NA	NA	NA	NA	1.09236300009521e-06	1.54087483135893e-05	-3.12333359451101	0.64078565087979	-4.80742396374843	10729	107388902	sephs1	selenophosphate synthetase 1	protein_coding	-	XM_015964700.3
sex	Liver	RepeatModeler2	multi	rnd-3_family-496_4q13.2_3	META_chr4_0021536	chr4	NC_091744.1	72586093	72586242	+	DNA	DNA/rnd-3_family-496	Genic	NA	NA	NA	NA	NA	NA	0.0007499973278203	0.0049392868899011	-2.31376728978659	0.68645191352603	-2.3866829382965	10615	107388902	sephs1	selenophosphate synthetase 1	protein_coding	-	XM_015964700.3
sex	Liver	RepeatModeler2	multi	rnd-3_family-496_4q13.2_4	META_chr4_0021536	chr4	NC_091744.1	72586394	72586539	+	DNA	DNA/rnd-3_family-496	Genic	NA	NA	NA	NA	NA	NA	3.52790545991259e-05	0.0003489162095872	-2.70924668607256	0.654976292778652	-2.70130939339912	10318	107388902	sephs1	selenophosphate synthetase 1	protein_coding	-	XM_015964700.3
sex	Liver	RepeatModeler2	multi	rnd-1_family-202_4q13.2_154	META_chr4_0021537	chr4	NC_091744.1	72586896	72587207	-	Unknown	Unknown/rnd-1_family-202	Genic	NA	NA	NA	NA	NA	NA	4.78842829347105e-12	1.61148583174223e-10	-3.82126641441779	0.552868377751378	-3.84131358103447	9650	107388902	sephs1	selenophosphate synthetase 1	protein_coding	-	XM_015964700.3
sex	Liver	RepeatModeler2	multi	rnd-1_family-616_4q13.2_20	META_chr4_0021537	chr4	NC_091744.1	72587266	72587427	-	DNA	DNA/rnd-1_family-616	Genic	NA	NA	NA	NA	NA	NA	5.54107558259061e-06	6.65647446174821e-05	-2.97458806383302	0.654736379320791	-2.77357169853679	9430	107388902	sephs1	selenophosphate synthetase 1	protein_coding	-	XM_015964700.3
sex	Liver	RepeatModeler2	multi	rnd-4_family-2432_4q13.2_3	META_chr4_0021538	chr4	NC_091744.1	72588872	72589081	-	LTR	LTR/rnd-4_family-2432	Genic	NA	NA	NA	NA	NA	NA	2.4269067090050703e-09	5.5540465996369e-08	-3.48801157561194	0.584618659743804	-3.6229200713461	7776	107388902	sephs1	selenophosphate synthetase 1	protein_coding	-	XM_015964700.3
sex	Liver	RepeatModeler2	multi	rnd-1_family-202_4q13.2_155	META_chr4_0021539	chr4	NC_091744.1	72589389	72589496	-	Unknown	Unknown/rnd-1_family-202	Genic	NA	NA	NA	NA	NA	NA	0.0012567146468976	0.0076120323404546	-2.16885199157368	0.672369373850065	-1.94173813187854	7361	107388902	sephs1	selenophosphate synthetase 1	protein_coding	-	XM_015964700.3
sex	Liver	RepeatModeler2	multi	rnd-1_family-795_4q13.2_3	META_chr4_0021539	chr4	NC_091744.1	72589541	72589703	-	DNA	DNA/rnd-1_family-795	Genic	NA	NA	NA	NA	NA	NA	0.0006157948042701	0.0041676344673998	-2.8603171592465	0.835236285339656	-2.73833073472805	7154	107388902	sephs1	selenophosphate synthetase 1	protein_coding	-	XM_015964700.3
sex	Liver	RepeatModeler2	multi	rnd-5_family-443_4q13.2_1	META_chr4_0021539	chr4	NC_091744.1	72589784	72590094	-	LINE	LINE/rnd-5_family-443	Genic	NA	NA	NA	NA	NA	NA	1.93479959060196e-08	3.81624117924928e-07	-3.10982330765691	0.553572712981458	-3.1587426634025	6763	107388902	sephs1	selenophosphate synthetase 1	protein_coding	-	XM_015964700.3
sex	Liver	RepeatModeler2	multi	rnd-5_family-443_4q13.2_3	META_chr4_0021539	chr4	NC_091744.1	72591881	72592959	-	LINE	LINE/rnd-5_family-443	Genic	NA	NA	NA	NA	NA	NA	0.0038876378994163	0.0195870997452832	-1.72060992810536	0.595956958955402	-1.45396692926318	3898	107388902	sephs1	selenophosphate synthetase 1	protein_coding	-	XM_015964700.3
sex	Liver	RepeatModeler2	multi	rnd-1_family-768_4q13.2_4	META_chr4_0021543	chr4	NC_091744.1	72606389	72606552	-	DNA	DNA/rnd-1_family-768	Genic	NA	NA	NA	NA	NA	NA	1.9659687509852e-07	3.21596700705492e-06	-3.28443887929639	0.631316076298899	-6.73509208127752	2790	107388904	prpf18	PRP18 pre-mRNA processing factor 18 homolog (yeast)	protein_coding	+	XM_015964704.3;XM_015964705.3
sex	Liver	RepeatModeler2	multi	rnd-4_family-2097_4q13.3_4	META_chr4_0021854	chr4	NC_091744.1	73482401	73482565	+	DNA	DNA/rnd-4_family-2097	Genic	NA	NA	NA	NA	NA	NA	9.390211652850061e-63	6.02374854290599e-60	-8.70562645298174	0.520675056787614	-8.63885548060063	1029	107372943	LOC107372943	zona pellucida sperm-binding protein 4	protein_coding	+	XM_015941139.3
sex	Liver	RepeatModeler2	multi	rnd-1_family-683_4q13.3_1	META_chr4_0021856	chr4	NC_091744.1	73485337	73490120	-	LTR	LTR/rnd-1_family-683	Intergenic	NA	NA	NA	NA	NA	NA	3.4100413895593805e-09	7.64027928800679e-08	-3.49165148359601	0.590750773886195	-3.96016782467195	3313	139069795	LOC139069795	general transcription factor II-I repeat domain-containing protein 2-like	protein_coding	-	XM_070550755.1
sex	Liver	RepeatModeler2	multi	rnd-4_family-2706_4q13.3_1	META_chr4_0021858	chr4	NC_091744.1	73493565	73494664	+	PLE	PLE/rnd-4_family-2706	Intergenic	NA	NA	NA	NA	NA	NA	5.71105612639456e-10	1.43627205851794e-08	-3.51791799389016	0.567570407387927	-3.92957072724813	132	139069795	LOC139069795	general transcription factor II-I repeat domain-containing protein 2-like	protein_coding	-	XM_070550755.1
sex	Liver	RepeatModeler2	multi	rnd-1_family-202_4q13.3_23	META_chr4_0021859	chr4	NC_091744.1	73495540	73495742	+	Unknown	Unknown/rnd-1_family-202	Intergenic	NA	NA	NA	NA	NA	NA	5.5910106265685e-11	1.6279914112851e-09	-3.9957782368383	0.609643900535991	-5.12415298781737	1253	107388941	LOC107388941	nuclear receptor coactivator 6-like	protein_coding	+	XM_070550419.1;XR_011520356.1
sex	Liver	RepeatModeler2	multi	rnd-1_family-380_4q13.3_3	META_chr4_0021859	chr4	NC_091744.1	73495720	73496035	+	LTR	LTR/rnd-1_family-380	Intergenic	NA	NA	NA	NA	NA	NA	2.52562529494358e-19	1.74645104350352e-17	-4.60025146147143	0.511841154503797	-5.1535142903448	960	107388941	LOC107388941	nuclear receptor coactivator 6-like	protein_coding	+	XM_070550419.1;XR_011520356.1
sex	Liver	RepeatModeler2	multi	rnd-1_family-1037_4q13.3_1	META_chr4_0021859	chr4	NC_091744.1	73496036	73496351	+	Unknown	Unknown/rnd-1_family-1037	Intergenic	NA	NA	NA	NA	NA	NA	5.34169645157485e-21	4.2587517579601603e-19	-4.98944750683982	0.530666203949525	-6.52608178232678	644	107388941	LOC107388941	nuclear receptor coactivator 6-like	protein_coding	+	XM_070550419.1;XR_011520356.1
sex	Liver	RepeatModeler2	multi	rnd-1_family-404_4q13.3_7	META_chr4_0021860	chr4	NC_091744.1	73502788	73502898	-	SINE	SINE/rnd-1_family-404	Genic	NA	NA	NA	NA	NA	NA	1.53750387871184e-13	6.10564754577595e-12	-3.94882018352769	0.534789846903349	-5.67921432709192	5793	107388941	LOC107388941	nuclear receptor coactivator 6-like	protein_coding	+	XM_070550419.1;XR_011520356.1
sex	Liver	RepeatModeler2	multi	rnd-5_family-165_4q13.3_2	META_chr4_0021861	chr4	NC_091744.1	73504257	73504368	-	Unknown	Unknown/rnd-5_family-165	Intergenic	NA	NA	NA	NA	NA	NA	1.06836805020491e-63	7.1851197724829e-61	-7.36417235626973	0.437070721186542	-7.39345379563614	5026	107388940	tmem263	transmembrane protein 263	protein_coding	-	XM_015964754.3
sex	Liver	RepeatModeler2	multi	rnd-2_family-23_4q13.3_1	META_chr4_0021863	chr4	NC_091744.1	73511707	73511853	+	Unknown	Unknown/rnd-2_family-23	Genic	NA	NA	NA	NA	NA	NA	0.000852759392485	0.005502764237698	-2.51765818477985	0.754902681357367	-3.00772688272087	1721	107388944	si:dkey-103i16.6	SIRT1 domain-containing protein	protein_coding	+	XM_015964758.3
sex	Liver	RepeatModeler2	multi	rnd-1_family-472_4q13.3_1	META_chr4_0021863	chr4	NC_091744.1	73511965	73512722	+	DNA	DNA/rnd-1_family-472	Genic	NA	NA	NA	NA	NA	NA	3.66315281176262e-17	2.10970280099539e-15	-4.33683831566855	0.514867808188472	-4.88217302468683	1979	107388944	si:dkey-103i16.6	SIRT1 domain-containing protein	protein_coding	+	XM_015964758.3
sex	Liver	RepeatModeler2	multi	rnd-1_family-935_4q13.3_4	META_chr4_0021864	chr4	NC_091744.1	73513115	73513314	+	DNA	DNA/rnd-1_family-935	Genic	NA	NA	NA	NA	NA	NA	1.7693557586433e-11	5.51808729006356e-10	-3.88700825361628	0.578089177343952	-5.63354458499161	3129	107388944	si:dkey-103i16.6	SIRT1 domain-containing protein	protein_coding	+	XM_015964758.3
sex	Liver	RepeatModeler2	multi	rnd-1_family-1053_4q13.3_1	META_chr4_0021864	chr4	NC_091744.1	73513375	73513615	-	Unknown	Unknown/rnd-1_family-1053	Genic	NA	NA	NA	NA	NA	NA	9.21322880283661e-14	3.75526883081015e-12	-3.95138839899732	0.53026540203747	-5.04445068929474	3389	107388944	si:dkey-103i16.6	SIRT1 domain-containing protein	protein_coding	+	XM_015964758.3
sex	Liver	RepeatModeler2	multi	rnd-1_family-935_4q13.3_5	META_chr4_0021865	chr4	NC_091744.1	73513927	73515367	-	DNA	DNA/rnd-1_family-935	Genic	NA	NA	NA	NA	NA	NA	3.1064666796396603e-20	2.3254998409503597e-18	-4.98498909791498	0.540951841151667	-6.23409657731864	3941	107388944	si:dkey-103i16.6	SIRT1 domain-containing protein	protein_coding	+	XM_015964758.3
sex	Liver	RepeatModeler2	multi	rnd-1_family-729_4q13.3_6	META_chr4_0021879	chr4	NC_091744.1	73575141	73576641	-	LINE	LINE/rnd-1_family-729	Genic	NA	NA	NA	NA	NA	NA	0.0038265298602615	0.0193405783475158	-1.182090230899	0.408728075353328	-1.02508600293401	10434	107388947	endouc	endonuclease, polyU-specific C	protein_coding	-	XM_015964764.3
sex	Liver	RepeatModeler2	multi	rnd-1_family-404_4q13.3_8	META_chr4_0021972	chr4	NC_091744.1	73788021	73788246	+	SINE	SINE/rnd-1_family-404	Intergenic	NA	NA	NA	NA	NA	NA	0.0003864121622653	0.0028168230646814	-1.32674561774677	0.373816023280729	-1.198965214868	3718	107388961	bhlhe41	basic helix-loop-helix family, member e41	protein_coding	+	XM_015964785.3
sex	Liver	RepeatModeler2	multi	rnd-1_family-27_4q13.3_7	META_chr4_0022168	chr4	NC_091744.1	74151137	74151299	+	Unknown	Unknown/rnd-1_family-27	Genic	NA	NA	NA	NA	NA	NA	1.62831593896777e-05	0.0001745844425485	2.23261403542748	0.517938962111045	2.0276029619572	15365	107388966	banp	BTG3 associated nuclear protein	protein_coding	-	XM_054733201.2
sex	Liver	RepeatModeler2	multi	rnd-1_family-660_4q13.3_2	META_chr4_0022181	chr4	NC_091744.1	74178235	74179675	-	DNA	DNA/rnd-1_family-660	Genic	NA	NA	NA	NA	NA	NA	1.24123549727228e-06	1.7280733398919e-05	1.49215602581251	0.307728352720348	1.40972137910569	4932	107388968	ces2b	carboxylesterase 2b	protein_coding	+	XM_015964795.3
sex	Liver	RepeatModeler2	multi	rnd-1_family-432_4q13.3_3	META_chr4_0022183	chr4	NC_091744.1	74183452	74183690	+	Unknown	Unknown/rnd-1_family-432	Intergenic	NA	NA	NA	NA	NA	NA	6.54571480156047e-13	2.42394911261694e-11	1.29153188478295	0.179663797855403	1.26288990083171	7561	107388969	fbxo31	F-box protein 31	protein_coding	-	XM_015964797.3
sex	Liver	RepeatModeler2	multi	rnd-4_family-2097_4q13.3_7	META_chr4_0022217	chr4	NC_091744.1	74313079	74313275	-	DNA	DNA/rnd-4_family-2097	Genic	NA	NA	NA	NA	NA	NA	1.48764232574615e-05	0.0001610756220634	1.17753973115491	0.271917087810146	1.11065194464884	1429	107388980	accs	1-aminocyclopropane-1-carboxylate synthase homolog (Arabidopsis)(non-functional)	protein_coding	+	XM_054733206.2
sex	Liver	RepeatModeler2	multi	rnd-5_family-134_4q13.3_1	META_chr4_0022218	chr4	NC_091744.1	74313809	74314014	+	Unknown	Unknown/rnd-5_family-134	Genic	NA	NA	NA	NA	NA	NA	0.0011844009887377	0.0072494433087695	1.50166480263045	0.463103694489896	1.31495065798439	2159	107388980	accs	1-aminocyclopropane-1-carboxylate synthase homolog (Arabidopsis)(non-functional)	protein_coding	+	XM_054733206.2
sex	Liver	RepeatModeler2	multi	rnd-1_family-469_4q13.3_5	META_chr4_0022218	chr4	NC_091744.1	74314015	74314606	+	DNA	DNA/rnd-1_family-469	Genic	NA	NA	NA	NA	NA	NA	2.18650578265761e-09	5.04710432121508e-08	1.35475528360736	0.226422449864434	1.30873708178937	2365	107388980	accs	1-aminocyclopropane-1-carboxylate synthase homolog (Arabidopsis)(non-functional)	protein_coding	+	XM_054733206.2
sex	Liver	RepeatModeler2	multi	rnd-1_family-616_4q13.3_10	META_chr4_0022219	chr4	NC_091744.1	74318466	74318593	-	DNA	DNA/rnd-1_family-616	Genic	NA	NA	NA	NA	NA	NA	0.0002973435374644	0.0022517859574383	1.9701096901236	0.544589736226405	1.81923158176669	6816	107388980	accs	1-aminocyclopropane-1-carboxylate synthase homolog (Arabidopsis)(non-functional)	protein_coding	+	XM_054733206.2
sex	Liver	RepeatModeler2	multi	rnd-1_family-732_4q13.3_3	META_chr4_0022222	chr4	NC_091744.1	74323139	74324083	-	LINE	LINE/rnd-1_family-732	Genic	NA	NA	NA	NA	NA	NA	0.0001447159682353	0.0011951320513983	1.45333407792172	0.382459762907357	1.32313521072909	11489	107388980	accs	1-aminocyclopropane-1-carboxylate synthase homolog (Arabidopsis)(non-functional)	protein_coding	+	XM_054733206.2
sex	Liver	RepeatModeler2	multi	rnd-1_family-517_4q13.3_3	META_chr4_0022225	chr4	NC_091744.1	74330883	74330987	+	DNA	DNA/rnd-1_family-517	Genic	NA	NA	NA	NA	NA	NA	0.0002048423745754	0.0016182858076305	1.22871636931274	0.330925609160413	1.1281800787044	19233	107388980	accs	1-aminocyclopropane-1-carboxylate synthase homolog (Arabidopsis)(non-functional)	protein_coding	+	XM_054733206.2
sex	Liver	RepeatModeler2	multi	rnd-4_family-2946_4q13.3_3	META_chr4_0022226	chr4	NC_091744.1	74331663	74331882	+	Unknown	Unknown/rnd-4_family-2946	Genic	NA	NA	NA	NA	NA	NA	2.31564529401986e-08	4.50351967466167e-07	1.04314622344926	0.186723070440749	1.01203141078695	20013	107388980	accs	1-aminocyclopropane-1-carboxylate synthase homolog (Arabidopsis)(non-functional)	protein_coding	+	XM_054733206.2
sex	Liver	RepeatModeler2	multi	rnd-1_family-460_4q13.3_1	META_chr4_0022227	chr4	NC_091744.1	74332627	74333203	+	LINE	LINE/rnd-1_family-460	Genic	NA	NA	NA	NA	NA	NA	6.11256358277631e-06	7.26348143947062e-05	1.48708655662118	0.328822639512522	1.39138470892699	20977	107388980	accs	1-aminocyclopropane-1-carboxylate synthase homolog (Arabidopsis)(non-functional)	protein_coding	+	XM_054733206.2
sex	Liver	RepeatModeler2	multi	rnd-1_family-122_4q13.3_4	META_chr4_0022227	chr4	NC_091744.1	74333283	74333662	-	DNA	DNA/rnd-1_family-122	Genic	NA	NA	NA	NA	NA	NA	0.0001357950416737	0.0011313178526812	1.37937005653015	0.36149815198079	1.26286370329798	21633	107388980	accs	1-aminocyclopropane-1-carboxylate synthase homolog (Arabidopsis)(non-functional)	protein_coding	+	XM_054733206.2
sex	Liver	RepeatModeler2	multi	rnd-1_family-530_4q13.3_3	META_chr4_0022227	chr4	NC_091744.1	74333658	74333841	+	LTR	LTR/rnd-1_family-530	Genic	NA	NA	NA	NA	NA	NA	0.0002044125260964	0.0016155021039881	1.27421238144848	0.343129771758867	1.16896790228268	22008	107388980	accs	1-aminocyclopropane-1-carboxylate synthase homolog (Arabidopsis)(non-functional)	protein_coding	+	XM_054733206.2
sex	Liver	RepeatModeler2	multi	rnd-1_family-206_4q13.3_3	META_chr4_0022230	chr4	NC_091744.1	74336866	74337117	-	LINE	LINE/rnd-1_family-206	Genic	NA	NA	NA	NA	NA	NA	4.08624779329192e-06	5.07096054276467e-05	2.05701447923774	0.446502778066205	1.89780038009928	25216	107388980	accs	1-aminocyclopropane-1-carboxylate synthase homolog (Arabidopsis)(non-functional)	protein_coding	+	XM_054733206.2
sex	Liver	RepeatModeler2	multi	rnd-1_family-404_4q13.3_11	META_chr4_0022231	chr4	NC_091744.1	74337337	74337538	-	SINE	SINE/rnd-1_family-404	Genic	NA	NA	NA	NA	NA	NA	0.000816520420882	0.0053073190942349	1.1089170478805	0.331303556500218	1.01036862549036	25687	107388980	accs	1-aminocyclopropane-1-carboxylate synthase homolog (Arabidopsis)(non-functional)	protein_coding	+	XM_054733206.2
sex	Liver	RepeatModeler2	multi	rnd-1_family-207_4q13.3_31	META_chr4_0022232	chr4	NC_091744.1	74341402	74343051	+	LINE	LINE/rnd-1_family-207	Genic	NA	NA	NA	NA	NA	NA	0.002932612844713	0.0154864688178826	1.2076456853614	0.405970273492229	1.05996716278569	29752	107388980	accs	1-aminocyclopropane-1-carboxylate synthase homolog (Arabidopsis)(non-functional)	protein_coding	+	XM_054733206.2
sex	Liver	RepeatModeler2	multi	rnd-1_family-461_4q13.3_11	META_chr4_0022232	chr4	NC_091744.1	74343052	74343324	+	SINE	SINE/rnd-1_family-461	Genic	NA	NA	NA	NA	NA	NA	8.98345845757851e-05	0.0007914288343664	1.66765608423798	0.425799956995404	1.5355977452606	31402	107388980	accs	1-aminocyclopropane-1-carboxylate synthase homolog (Arabidopsis)(non-functional)	protein_coding	+	XM_054733206.2
sex	Liver	RepeatModeler2	multi	rnd-3_family-113_4q13.3_2	META_chr4_0022233	chr4	NC_091744.1	74343519	74343769	+	DNA	DNA/rnd-3_family-113	Genic	NA	NA	NA	NA	NA	NA	0.0041479884045758	0.0206690574217973	1.23911035935049	0.432245402998769	1.07252616004082	31869	107388980	accs	1-aminocyclopropane-1-carboxylate synthase homolog (Arabidopsis)(non-functional)	protein_coding	+	XM_054733206.2
sex	Liver	RepeatModeler2	multi	rnd-4_family-568_4q13.3_1	META_chr4_0022234	chr4	NC_091744.1	74345034	74345506	+	Unknown	Unknown/rnd-4_family-568	Genic	NA	NA	NA	NA	NA	NA	4.50760844187111e-05	0.0004325747967795	1.17560995979769	0.288154411214855	1.10100599510872	33384	107388980	accs	1-aminocyclopropane-1-carboxylate synthase homolog (Arabidopsis)(non-functional)	protein_coding	+	XM_054733206.2
sex	Liver	RepeatModeler2	multi	rnd-1_family-404_4q13.3_12	META_chr4_0022235	chr4	NC_091744.1	74346206	74346413	-	SINE	SINE/rnd-1_family-404	Genic	NA	NA	NA	NA	NA	NA	0.0122615332113432	0.0497053422431828	1.31556058502381	0.525273121467027	1.08735708378892	33409	139069668	LOC139069668	spectrin alpha chain, non-erythrocytic 1-like	protein_coding	-	XM_070550432.1;XM_070550433.1
sex	Liver	RepeatModeler2	multi	rnd-1_family-690_4q13.3_2	META_chr4_0022240	chr4	NC_091744.1	74354824	74355163	+	DNA	DNA/rnd-1_family-690	Genic	NA	NA	NA	NA	NA	NA	7.62211426521976e-05	0.0006876228873147	1.10900129527221	0.280335327198831	1.03898450318908	24659	139069668	LOC139069668	spectrin alpha chain, non-erythrocytic 1-like	protein_coding	-	XM_070550432.1;XM_070550433.1
sex	Liver	RepeatModeler2	multi	rnd-3_family-100_4q13.3_1	META_chr4_0022245	chr4	NC_091744.1	74362050	74362546	+	DNA	DNA/rnd-3_family-100	Genic	NA	NA	NA	NA	NA	NA	1.23537945837363e-10	3.3844689405916805e-09	1.24482436404672	0.193448288538852	1.21136757293691	17276	139069668	LOC139069668	spectrin alpha chain, non-erythrocytic 1-like	protein_coding	-	XM_070550432.1;XM_070550433.1
sex	Liver	RepeatModeler2	multi	rnd-4_family-2097_4q13.3_8	META_chr4_0022249	chr4	NC_091744.1	74369154	74369377	-	DNA	DNA/rnd-4_family-2097	Genic	NA	NA	NA	NA	NA	NA	8.91960294189018e-05	0.0007864679295157	1.07855931903896	0.2752659224482	1.00972599278898	10445	139069668	LOC139069668	spectrin alpha chain, non-erythrocytic 1-like	protein_coding	-	XM_070550432.1;XM_070550433.1
sex	Liver	RepeatModeler2	multi	rnd-1_family-55_4q13.3_5	META_chr4_0022250	chr4	NC_091744.1	74369996	74370294	-	Unknown	Unknown/rnd-1_family-55	Genic	NA	NA	NA	NA	NA	NA	0.000362385184238	0.0026710933404941	1.70157181089026	0.477157055035583	1.50546122733879	9528	139069668	LOC139069668	spectrin alpha chain, non-erythrocytic 1-like	protein_coding	-	XM_070550432.1;XM_070550433.1
sex	Liver	RepeatModeler2	multi	rnd-4_family-453_4q13.3_1	META_chr4_0022250	chr4	NC_091744.1	74370300	74372279	-	DNA	DNA/rnd-4_family-453	Genic	NA	NA	NA	NA	NA	NA	4.11399760950294e-06	5.09781154007264e-05	1.70636201711282	0.370502167893068	1.59034055932811	7543	139069668	LOC139069668	spectrin alpha chain, non-erythrocytic 1-like	protein_coding	-	XM_070550432.1;XM_070550433.1
sex	Liver	RepeatModeler2	multi	rnd-1_family-584_4q13.3_2	META_chr4_0022251	chr4	NC_091744.1	74373280	74373765	-	LINE	LINE/rnd-1_family-584	Genic	NA	NA	NA	NA	NA	NA	0.0018058845630993	0.0103249648467785	1.16405113179341	0.373042141054535	1.03827157865545	6057	139069668	LOC139069668	spectrin alpha chain, non-erythrocytic 1-like	protein_coding	-	XM_070550432.1;XM_070550433.1
sex	Liver	RepeatModeler2	multi	rnd-1_family-955_4q13.3_2	META_chr4_0022252	chr4	NC_091744.1	74373972	74374524	-	LINE	LINE/rnd-1_family-955	Genic	NA	NA	NA	NA	NA	NA	0.0004108544910951	0.0029680179686751	1.26053751530711	0.35678839155565	1.14794478843484	5298	139069668	LOC139069668	spectrin alpha chain, non-erythrocytic 1-like	protein_coding	-	XM_070550432.1;XM_070550433.1
sex	Liver	RepeatModeler2	multi	rnd-1_family-935_4q13.3_13	META_chr4_0022253	chr4	NC_091744.1	74374900	74375066	+	DNA	DNA/rnd-1_family-935	Genic	NA	NA	NA	NA	NA	NA	0.0018863994885751	0.0107031159987911	1.46569079376966	0.471653556068379	1.26564483232602	4756	139069668	LOC139069668	spectrin alpha chain, non-erythrocytic 1-like	protein_coding	-	XM_070550432.1;XM_070550433.1
sex	Liver	RepeatModeler2	multi	rnd-1_family-582_4q13.3_2	META_chr4_0022259	chr4	NC_091744.1	74385081	74385288	+	LTR	LTR/rnd-1_family-582	Genic	NA	NA	NA	NA	NA	NA	0.0019190122355505	0.0108541851852622	1.82043742564501	0.586766921001102	2.10493188749829	1771	139069668	LOC139069668	spectrin alpha chain, non-erythrocytic 1-like	protein_coding	-	XM_070550430.1;XM_070550431.1
sex	Liver	RepeatModeler2	multi	rnd-1_family-820_4q13.3_3	META_chr4_0022260	chr4	NC_091744.1	74385430	74385842	-	Unknown	Unknown/rnd-1_family-820	Genic	NA	NA	NA	NA	NA	NA	8.64176728694696e-07	1.24640529423669e-05	1.76239465281175	0.358189445930791	1.65613253354365	2120	139069668	LOC139069668	spectrin alpha chain, non-erythrocytic 1-like	protein_coding	-	XM_070550430.1;XM_070550431.1
sex	Liver	RepeatModeler2	multi	rnd-1_family-935_4q13.3_16	META_chr4_0022261	chr4	NC_091744.1	74385848	74386193	+	DNA	DNA/rnd-1_family-935	Genic	NA	NA	NA	NA	NA	NA	4.83072678134006e-08	8.87733867789936e-07	1.82018829318672	0.33352474471168	1.7299912373954	2538	139069668	LOC139069668	spectrin alpha chain, non-erythrocytic 1-like	protein_coding	-	XM_070550430.1;XM_070550431.1
sex	Liver	RepeatModeler2	multi	rnd-1_family-302_4q13.3_7	META_chr4_0022262	chr4	NC_091744.1	74386298	74386797	+	DNA	DNA/rnd-1_family-302	Genic	NA	NA	NA	NA	NA	NA	5.74098257876116e-06	6.87483488186686e-05	1.13954960203335	0.251239479914123	1.08194707064206	2988	139069668	LOC139069668	spectrin alpha chain, non-erythrocytic 1-like	protein_coding	-	XM_070550430.1;XM_070550431.1
sex	Liver	RepeatModeler2	multi	rnd-1_family-924_4q13.3_2	META_chr4_0022263	chr4	NC_091744.1	74387375	74388915	-	Unknown	Unknown/rnd-1_family-924	Genic	NA	NA	NA	NA	NA	NA	0.0002780320022898	0.002121724084824	1.27273170609633	0.350137107174397	1.16261801187769	4065	139069668	LOC139069668	spectrin alpha chain, non-erythrocytic 1-like	protein_coding	-	XM_070550430.1;XM_070550431.1
sex	Liver	RepeatModeler2	multi	rnd-1_family-584_4q13.3_3	META_chr4_0022264	chr4	NC_091744.1	74389061	74389327	-	LINE	LINE/rnd-1_family-584	Genic	NA	NA	NA	NA	NA	NA	0.0001361007108101	0.0011334114916418	2.25659876314645	0.591483761749442	2.16780610802342	5751	139069668	LOC139069668	spectrin alpha chain, non-erythrocytic 1-like	protein_coding	-	XM_070550430.1;XM_070550431.1
sex	Liver	RepeatModeler2	multi	rnd-1_family-936_4q13.3_2	META_chr4_0022265	chr4	NC_091744.1	74389753	74389909	+	LTR	LTR/rnd-1_family-936	Genic	NA	NA	NA	NA	NA	NA	0.0015228722446551	0.0089394413019346	1.5483691424023	0.488399949601051	1.33512501181377	6443	139069668	LOC139069668	spectrin alpha chain, non-erythrocytic 1-like	protein_coding	-	XM_070550430.1;XM_070550431.1
sex	Liver	RepeatModeler2	multi	rnd-1_family-489_4q13.3_5	META_chr4_0022267	chr4	NC_091744.1	74394216	74395473	+	Unknown	Unknown/rnd-1_family-489	Genic	NA	NA	NA	NA	NA	NA	1.80271625271617e-06	2.43340432468457e-05	1.61748592201272	0.338785280014379	1.51829191389755	10906	139069668	LOC139069668	spectrin alpha chain, non-erythrocytic 1-like	protein_coding	-	XM_070550430.1;XM_070550431.1
sex	Liver	RepeatModeler2	multi	rnd-1_family-850_4q13.3_2	META_chr4_0022269	chr4	NC_091744.1	74403608	74403828	+	Unknown	Unknown/rnd-1_family-850	Genic	NA	NA	NA	NA	NA	NA	0.0019592238701414	0.0110411890408552	1.69171178517844	0.546357685735652	1.44357897553093	20298	139069668	LOC139069668	spectrin alpha chain, non-erythrocytic 1-like	protein_coding	-	XM_070550430.1;XM_070550431.1
sex	Liver	RepeatModeler2	multi	rnd-1_family-608_4q13.3_1	META_chr4_0022274	chr4	NC_091744.1	74410594	74411578	+	Unknown	Unknown/rnd-1_family-608	Genic	NA	NA	NA	NA	NA	NA	6.300931700074071e-09	1.35288336301745e-07	1.55716482061393	0.268080658533617	1.49552615060378	27284	139069668	LOC139069668	spectrin alpha chain, non-erythrocytic 1-like	protein_coding	-	XM_070550430.1;XM_070550431.1
sex	Liver	RepeatModeler2	multi	rnd-1_family-263_4q13.3_5	META_chr4_0022274	chr4	NC_091744.1	74411603	74412129	+	Unknown	Unknown/rnd-1_family-263	Genic	NA	NA	NA	NA	NA	NA	1.11031020854825e-06	1.56196372354373e-05	1.46205895364399	0.300155391912759	1.38322339334043	28293	139069668	LOC139069668	spectrin alpha chain, non-erythrocytic 1-like	protein_coding	-	XM_070550430.1;XM_070550431.1
sex	Liver	RepeatModeler2	multi	rnd-1_family-558_4q13.3_6	META_chr4_0022277	chr4	NC_091744.1	74426704	74427192	-	Unknown	Unknown/rnd-1_family-558	Genic	NA	NA	NA	NA	NA	NA	0.0006690981565026	0.0044710554217453	1.79813520554394	0.528562015583286	1.62237994123508	30770	107388981	furinb	furin (paired basic amino acid cleaving enzyme) b	protein_coding	-	XM_015964812.3;XM_015964813.3;XM_015964814.3
sex	Liver	RepeatModeler2	multi	rnd-1_family-729_4q13.3_7	META_chr4_0022281	chr4	NC_091744.1	74433391	74434761	+	LINE	LINE/rnd-1_family-729	Genic	NA	NA	NA	NA	NA	NA	0.0005135374520344	0.0035628903722931	1.85294455934045	0.533437287391656	1.63963149172409	23201	107388981	furinb	furin (paired basic amino acid cleaving enzyme) b	protein_coding	-	XM_015964812.3;XM_015964813.3;XM_015964814.3
sex	Liver	RepeatModeler2	multi	rnd-1_family-202_4q13.3_50	META_chr4_0022281	chr4	NC_091744.1	74434762	74438205	-	Unknown	Unknown/rnd-1_family-202	Genic	NA	NA	NA	NA	NA	NA	6.28540932917246e-06	7.44341700648975e-05	1.49944453080827	0.331988620037207	1.40101915987054	19757	107388981	furinb	furin (paired basic amino acid cleaving enzyme) b	protein_coding	-	XM_015964812.3;XM_015964813.3;XM_015964814.3
sex	Liver	RepeatModeler2	multi	rnd-1_family-945_4q13.3_12	META_chr4_0022282	chr4	NC_091744.1	74440023	74440382	-	DNA	DNA/rnd-1_family-945	Genic	NA	NA	NA	NA	NA	NA	0.0103077108546769	0.0431873612849137	1.38148772131164	0.538521989713459	1.12876890291371	17580	107388981	furinb	furin (paired basic amino acid cleaving enzyme) b	protein_coding	-	XM_015964812.3;XM_015964813.3;XM_015964814.3
sex	Liver	RepeatModeler2	multi	rnd-1_family-547_4q13.3_1	META_chr4_0022282	chr4	NC_091744.1	74440902	74441113	-	DNA	DNA/rnd-1_family-547	Genic	NA	NA	NA	NA	NA	NA	0.0009917799405692	0.0062487531251005	1.78847443114851	0.543139040773609	1.53517554030355	16849	107388981	furinb	furin (paired basic amino acid cleaving enzyme) b	protein_coding	-	XM_015964812.3;XM_015964813.3;XM_015964814.3
sex	Liver	RepeatModeler2	multi	rnd-1_family-404_4q13.3_13	META_chr4_0022283	chr4	NC_091744.1	74441332	74441562	+	SINE	SINE/rnd-1_family-404	Genic	NA	NA	NA	NA	NA	NA	0.0008412400118457	0.0054425422457611	1.19974156598434	0.359327079940283	1.08327188448997	16400	107388981	furinb	furin (paired basic amino acid cleaving enzyme) b	protein_coding	-	XM_015964812.3;XM_015964813.3;XM_015964814.3
sex	Liver	RepeatModeler2	multi	rnd-1_family-469_4q13.3_6	META_chr4_0022288	chr4	NC_091744.1	74447156	74447951	-	DNA	DNA/rnd-1_family-469	Genic	NA	NA	NA	NA	NA	NA	0.0001081196335438	0.0009291558862074	1.33525628396534	0.344884142939236	1.22640984643645	10011	107388981	furinb	furin (paired basic amino acid cleaving enzyme) b	protein_coding	-	XM_015964812.3;XM_015964813.3;XM_015964814.3
sex	Liver	RepeatModeler2	multi	rnd-3_family-677_4q13.3_1	META_chr4_0022288	chr4	NC_091744.1	74447961	74448180	-	Unknown	Unknown/rnd-3_family-677	Genic	NA	NA	NA	NA	NA	NA	0.0074884067963182	0.0335021237457797	1.1814526266211	0.441779132970299	1.00813643777802	9782	107388981	furinb	furin (paired basic amino acid cleaving enzyme) b	protein_coding	-	XM_015964812.3;XM_015964813.3;XM_015964814.3
sex	Liver	RepeatModeler2	multi	rnd-1_family-324_4q13.3_13	META_chr4_0022293	chr4	NC_091744.1	74453536	74453726	+	Unknown	Unknown/rnd-1_family-324	Genic	NA	NA	NA	NA	NA	NA	0.0105504576334769	0.0440274651664419	1.41066801708917	0.551635633117579	1.15159190344499	4236	107388981	furinb	furin (paired basic amino acid cleaving enzyme) b	protein_coding	-	XM_015964812.3;XM_015964813.3;XM_015964814.3
sex	Liver	RepeatModeler2	multi	rnd-1_family-568_4q13.3_2	META_chr4_0022293	chr4	NC_091744.1	74453724	74454116	-	RC	RC/rnd-1_family-568	Genic	NA	NA	NA	NA	NA	NA	7.57578111427351e-06	8.8212048344558e-05	2.66314133550017	0.594871473197322	3.19317944082172	3846	107388981	furinb	furin (paired basic amino acid cleaving enzyme) b	protein_coding	-	XM_015964812.3;XM_015964813.3;XM_015964814.3
sex	Liver	RepeatModeler2	multi	rnd-1_family-1058_4q13.3_2	META_chr4_0022363	chr4	NC_091744.1	74572419	74572833	-	Unknown	Unknown/rnd-1_family-1058	Genic	NA	NA	NA	NA	NA	NA	0.003292396673883	0.0170537967839629	-1.84300410830221	0.627078730500754	-1.57273308461987	14798	139069671	LOC139069671	uncharacterized LOC139069671	lncRNA	+	XR_011520360.1
sex	Liver	RepeatModeler2	multi	rnd-1_family-202_4q13.3_122	META_chr4_0023184	chr4	NC_091744.1	76112421	76112819	-	Unknown	Unknown/rnd-1_family-202	Intergenic	NA	NA	NA	NA	NA	NA	0.0009898186891142	0.0062382814207977	1.9050218530219	0.578435385734722	1.68279874799478	6178	107388998	phrf1	PHD and ring finger domains 1	protein_coding	-	XM_054733221.2
sex	Liver	RepeatModeler2	multi	rnd-1_family-257_4q13.3_31	META_chr4_0023561	chr4	NC_091744.1	76844058	76844246	+	LINE	LINE/rnd-1_family-257	Genic	NA	NA	NA	NA	NA	NA	9.8324517658581e-08	1.70334712015117e-06	1.85340504043617	0.347744251522963	1.75588643660479	4673	107389011	LOC107389011	mannose-binding protein C	protein_coding	-	XM_015964859.3
sex	Liver	RepeatModeler2	multi	rnd-1_family-282_4q13.3_5	META_chr4_0023562	chr4	NC_091744.1	76844271	76844501	+	DNA	DNA/rnd-1_family-282	Genic	NA	NA	NA	NA	NA	NA	7.90852145689395e-09	1.66295437123196e-07	2.0773449081627	0.360000374053288	1.97744514213457	4418	107389011	LOC107389011	mannose-binding protein C	protein_coding	-	XM_015964859.3
sex	Liver	RepeatModeler2	multi	rnd-1_family-461_4q13.3_49	META_chr4_0023563	chr4	NC_091744.1	76845172	76845506	-	SINE	SINE/rnd-1_family-461	Genic	NA	NA	NA	NA	NA	NA	4.6421935442219e-08	8.54594014187287e-07	1.92353728635654	0.352006238424302	1.82508748701673	3413	107389011	LOC107389011	mannose-binding protein C	protein_coding	-	XM_015964859.3
sex	Liver	RepeatModeler2	multi	rnd-1_family-207_4q13.3_94	META_chr4_0023564	chr4	NC_091744.1	76846106	76846421	+	LINE	LINE/rnd-1_family-207	Genic	NA	NA	NA	NA	NA	NA	0.0023772629507314	0.0129999650172656	1.1690972436112	0.3847560457315	1.03429780645528	2498	107389011	LOC107389011	mannose-binding protein C	protein_coding	-	XM_015964859.3
sex	Liver	RepeatModeler2	multi	rnd-1_family-699_4q13.3_46	META_chr4_0023565	chr4	NC_091744.1	76846546	76846757	-	DNA	DNA/rnd-1_family-699	Genic	NA	NA	NA	NA	NA	NA	1.48892050490953e-06	2.04491166973692e-05	2.06128214887497	0.428299054898653	1.91616523667626	2162	107389011	LOC107389011	mannose-binding protein C	protein_coding	-	XM_015964859.3
sex	Liver	RepeatModeler2	multi	rnd-1_family-202_4q13.3_160	META_chr4_0023614	chr4	NC_091744.1	76945557	76946111	+	Unknown	Unknown/rnd-1_family-202	Genic	NA	NA	NA	NA	NA	NA	0.006070531972038	0.0282062593757601	1.28969224007643	0.470013521989649	1.07690476726198	7491	107389018	cpt1ab	carnitine palmitoyltransferase 1Ab (liver)	protein_coding	+	XM_015964867.3
sex	Liver	RepeatModeler2	multi	rnd-4_family-591_4q13.3_4	META_chr4_0023619	chr4	NC_091744.1	76956683	76957831	+	Unknown	Unknown/rnd-4_family-591	Genic	NA	NA	NA	NA	NA	NA	0.0004642190793451	0.0032752187735118	1.54253295205816	0.440648669819337	1.35829625736673	18617	107389018	cpt1ab	carnitine palmitoyltransferase 1Ab (liver)	protein_coding	+	XM_015964867.3
sex	Liver	RepeatModeler2	multi	rnd-4_family-506_4q13.3_1	META_chr4_0023994	chr4	NC_091744.1	77776807	77777088	+	Unknown	Unknown/rnd-4_family-506	Genic	NA	NA	NA	NA	NA	NA	9.81983608944854e-13	3.57604982901079e-11	-1.56800272454386	0.219823470665233	-1.52520482824438	1533	107389051	slc41a2a	solute carrier family 41 member 2a	protein_coding	+	XM_015964921.3
sex	Liver	RepeatModeler2	multi	rnd-1_family-397_4q13.3_4	META_chr4_0023994	chr4	NC_091744.1	77777089	77777323	-	DNA	DNA/rnd-1_family-397	Genic	NA	NA	NA	NA	NA	NA	3.4945343517061997e-13	1.3368036592944299e-11	-1.65989891394157	0.228201714684148	-1.61494985282576	1815	107389051	slc41a2a	solute carrier family 41 member 2a	protein_coding	+	XM_015964921.3
sex	Liver	RepeatModeler2	multi	rnd-1_family-257_4q13.3_41	META_chr4_0023995	chr4	NC_091744.1	77777458	77778532	-	LINE	LINE/rnd-1_family-257	Genic	NA	NA	NA	NA	NA	NA	4.18287174074016e-16	2.18289365423833e-14	-1.63725012870455	0.201305859278203	-1.60322515913758	2184	107389051	slc41a2a	solute carrier family 41 member 2a	protein_coding	+	XM_015964921.3
sex	Liver	RepeatModeler2	multi	rnd-1_family-462_4q13.3_5	META_chr4_0023997	chr4	NC_091744.1	77779871	77780752	-	DNA	DNA/rnd-1_family-462	Genic	NA	NA	NA	NA	NA	NA	0.0002576560731853	0.0019821928567544	-1.35183066333222	0.36990573282716	-1.22787607212838	4597	107389051	slc41a2a	solute carrier family 41 member 2a	protein_coding	+	XM_015964921.3
sex	Liver	RepeatModeler2	multi	rnd-1_family-492_4q13.3_15	META_chr4_0023998	chr4	NC_091744.1	77781063	77781799	-	LINE	LINE/rnd-1_family-492	Genic	NA	NA	NA	NA	NA	NA	0.0002968511419274	0.0022492825849444	-1.26300742693141	0.349086812116292	-1.14911450271667	5789	107389051	slc41a2a	solute carrier family 41 member 2a	protein_coding	+	XM_015964921.3
sex	Liver	RepeatModeler2	multi	rnd-1_family-461_4q13.3_66	META_chr4_0024002	chr4	NC_091744.1	77784206	77784519	+	SINE	SINE/rnd-1_family-461	Genic	NA	NA	NA	NA	NA	NA	0.0051470546991388	0.0246791954788911	-1.22823444582528	0.439018394079672	-1.04825205659038	8932	107389051	slc41a2a	solute carrier family 41 member 2a	protein_coding	+	XM_015964921.3
sex	Liver	RepeatModeler2	multi	rnd-1_family-348_4q13.3_4	META_chr4_0024004	chr4	NC_091744.1	77785740	77786289	+	LINE	LINE/rnd-1_family-348	Genic	NA	NA	NA	NA	NA	NA	1.27184618776899e-12	4.59949440515209e-11	-1.6115710048757	0.227067030804143	-1.5656552247554	10466	107389051	slc41a2a	solute carrier family 41 member 2a	protein_coding	+	XM_015964921.3
sex	Liver	RepeatModeler2	multi	rnd-1_family-1058_4q13.3_7	META_chr4_0024005	chr4	NC_091744.1	77786548	77786784	+	Unknown	Unknown/rnd-1_family-1058	Genic	NA	NA	NA	NA	NA	NA	1.67406730181271e-08	3.34468539931406e-07	-1.6883130242973	0.299203199917994	-1.61158510036121	11274	107389051	slc41a2a	solute carrier family 41 member 2a	protein_coding	+	XM_015964921.3
sex	Liver	RepeatModeler2	multi	rnd-1_family-372_4q13.3_2	META_chr4_0024005	chr4	NC_091744.1	77787014	77787114	+	DNA	DNA/rnd-1_family-372	Genic	NA	NA	NA	NA	NA	NA	4.96659980870649e-06	6.04119930640707e-05	-1.5266043924478	0.334327562222162	-1.427152886378	11740	107389051	slc41a2a	solute carrier family 41 member 2a	protein_coding	+	XM_015964921.3
sex	Liver	RepeatModeler2	multi	rnd-1_family-728_4q13.3_4	META_chr4_0024006	chr4	NC_091744.1	77787463	77788523	-	LINE	LINE/rnd-1_family-728	Genic	NA	NA	NA	NA	NA	NA	2.51824889802603e-12	8.750285358415949e-11	-1.47618957379121	0.21081547121107	-1.4367937064504	12189	107389051	slc41a2a	solute carrier family 41 member 2a	protein_coding	+	XM_015964921.3
sex	Liver	RepeatModeler2	multi	rnd-5_family-763_4q13.3_1	META_chr4_0024006	chr4	NC_091744.1	77788901	77789546	-	Unknown	Unknown/rnd-5_family-763	Genic	NA	NA	NA	NA	NA	NA	6.91925819140432e-07	1.0158884112922e-05	-1.06496055236519	0.214553360177492	-1.022050438775	13627	107389051	slc41a2a	solute carrier family 41 member 2a	protein_coding	+	XM_015964921.3
sex	Liver	RepeatModeler2	multi	rnd-1_family-964_4q13.3_8	META_chr4_0024007	chr4	NC_091744.1	77789896	77790053	-	Unknown	Unknown/rnd-1_family-964	Genic	NA	NA	NA	NA	NA	NA	3.35579896735374e-05	0.0003333176501709	-1.44434572615936	0.348213667273592	-1.32960196873265	14622	107389051	slc41a2a	solute carrier family 41 member 2a	protein_coding	+	XM_015964921.3
sex	Liver	RepeatModeler2	multi	rnd-4_family-2783_4q13.3_2	META_chr4_0024007	chr4	NC_091744.1	77790053	77790533	+	Unknown	Unknown/rnd-4_family-2783	Genic	NA	NA	NA	NA	NA	NA	1.5555748467324e-09	3.67078689214493e-08	-1.31378440623255	0.217568157983742	-1.26890525508237	14779	107389051	slc41a2a	solute carrier family 41 member 2a	protein_coding	+	XM_015964921.3
sex	Liver	RepeatModeler2	multi	rnd-1_family-111_4q13.3_1	META_chr4_0024008	chr4	NC_091744.1	77790905	77791034	+	LTR	LTR/rnd-1_family-111	Genic	NA	NA	NA	NA	NA	NA	4.38992579428806e-05	0.0004230338244613	-2.36009265047934	0.577613544482236	-2.13111179119462	15631	107389051	slc41a2a	solute carrier family 41 member 2a	protein_coding	+	XM_015964921.3
sex	Liver	RepeatModeler2	multi	rnd-4_family-1273_4q13.3_1	META_chr4_0024010	chr4	NC_091744.1	77794105	77794221	-	LTR	LTR/rnd-4_family-1273	Genic	NA	NA	NA	NA	NA	NA	0.0002883248964442	0.0021922471201741	-1.42302917403105	0.392498066542493	-1.27933752927518	18831	107389051	slc41a2a	solute carrier family 41 member 2a	protein_coding	+	XM_015964921.3
sex	Liver	RepeatModeler2	multi	rnd-5_family-345_4q13.3_1	META_chr4_0024011	chr4	NC_091744.1	77794595	77795147	+	DNA	DNA/rnd-5_family-345	Genic	NA	NA	NA	NA	NA	NA	0.0016199938145216	0.0094026840317526	-1.15345798842773	0.365911981889501	-1.03182142353054	19321	107389051	slc41a2a	solute carrier family 41 member 2a	protein_coding	+	XM_015964921.3
sex	Liver	RepeatModeler2	multi	rnd-1_family-884_4q13.3_1	META_chr4_0024011	chr4	NC_091744.1	77795148	77795436	-	Unknown	Unknown/rnd-1_family-884	Genic	NA	NA	NA	NA	NA	NA	0.0005249365862542	0.0036341160280664	-1.43633507638274	0.41420418314466	-1.28300130245026	19874	107389051	slc41a2a	solute carrier family 41 member 2a	protein_coding	+	XM_015964921.3
sex	Liver	RepeatModeler2	multi	rnd-4_family-119_4q13.3_2	META_chr4_0024012	chr4	NC_091744.1	77795753	77796373	-	DNA	DNA/rnd-4_family-119	Genic	NA	NA	NA	NA	NA	NA	2.20780412645741e-08	4.30382462182771e-07	-1.85642771553347	0.331808596321165	-1.76496552039661	20479	107389051	slc41a2a	solute carrier family 41 member 2a	protein_coding	+	XM_015964921.3
sex	Liver	RepeatModeler2	multi	rnd-1_family-170_4q13.3_1	META_chr4_0024012	chr4	NC_091744.1	77796516	77796632	-	DNA	DNA/rnd-1_family-170	Genic	NA	NA	NA	NA	NA	NA	0.0001205055623827	0.0010210771051967	-1.98761034591382	0.516920948846832	-1.7589519248299	21242	107389051	slc41a2a	solute carrier family 41 member 2a	protein_coding	+	XM_015964921.3
sex	Liver	RepeatModeler2	multi	rnd-5_family-3680_4q13.3_1	META_chr4_0024013	chr4	NC_091744.1	77796819	77797059	+	Unknown	Unknown/rnd-5_family-3680	Genic	NA	NA	NA	NA	NA	NA	0.0031505646013748	0.0164416886337331	-1.20713254658312	0.408829880118922	-1.05151165576075	21456	107389052	LOC107389052	serine-rich adhesin for platelets	protein_coding	+	XM_054733265.2;XM_070550449.1
sex	Liver	RepeatModeler2	multi	rnd-1_family-1050_4q13.3_4	META_chr4_0024014	chr4	NC_091744.1	77797664	77799488	-	LTR	LTR/rnd-1_family-1050	Genic	NA	NA	NA	NA	NA	NA	1.04153863893534e-09	2.5249439899818e-08	-1.34662233840103	0.220652463185662	-1.30089114743386	19027	107389052	LOC107389052	serine-rich adhesin for platelets	protein_coding	+	XM_054733265.2;XM_070550449.1
sex	Liver	RepeatModeler2	multi	rnd-1_family-819_4q13.3_3	META_chr4_0024015	chr4	NC_091744.1	77800040	77800295	+	LINE	LINE/rnd-1_family-819	Genic	NA	NA	NA	NA	NA	NA	7.86610080888282e-05	0.0007065764873502	-1.51887564526169	0.384677071657596	-1.38202168937997	18220	107389052	LOC107389052	serine-rich adhesin for platelets	protein_coding	+	XM_054733265.2;XM_070550449.1
sex	Liver	RepeatModeler2	multi	rnd-1_family-301_4q13.3_15	META_chr4_0024015	chr4	NC_091744.1	77800499	77801061	+	DNA	DNA/rnd-1_family-301	Genic	NA	NA	NA	NA	NA	NA	0.0012396334907506	0.0075227765483667	-1.74236299258296	0.539498011825178	-1.50636333397172	17454	107389052	LOC107389052	serine-rich adhesin for platelets	protein_coding	+	XM_054733265.2;XM_070550449.1
sex	Liver	RepeatModeler2	multi	rnd-1_family-261_4q13.3_7	META_chr4_0024015	chr4	NC_091744.1	77801118	77801245	+	LINE	LINE/rnd-1_family-261	Genic	NA	NA	NA	NA	NA	NA	0.0039315240772238	0.019769990285577	-1.28990258236897	0.447323016863446	-1.10298980764438	17270	107389052	LOC107389052	serine-rich adhesin for platelets	protein_coding	+	XM_054733265.2;XM_070550449.1
sex	Liver	RepeatModeler2	multi	rnd-1_family-594_4q13.3_4	META_chr4_0024018	chr4	NC_091744.1	77804277	77804409	-	LINE	LINE/rnd-1_family-594	Genic	NA	NA	NA	NA	NA	NA	0.0028198731628005	0.0149974810292468	-1.26446640927582	0.423362805540213	-1.10151069844384	14106	107389052	LOC107389052	serine-rich adhesin for platelets	protein_coding	+	XM_054733265.2;XM_070550449.1
sex	Liver	RepeatModeler2	multi	rnd-1_family-958_4q13.3_1	META_chr4_0024019	chr4	NC_091744.1	77804707	77806258	+	LTR	LTR/rnd-1_family-958	Genic	NA	NA	NA	NA	NA	NA	1.20900732412423e-09	2.895576013441e-08	-1.80081814392289	0.296233744429434	-1.72786555692058	12257	107389052	LOC107389052	serine-rich adhesin for platelets	protein_coding	+	XM_054733265.2;XM_070550449.1
sex	Liver	RepeatModeler2	multi	rnd-1_family-1078_4q13.3_1	META_chr4_0024019	chr4	NC_091744.1	77806280	77806429	-	LTR	LTR/rnd-1_family-1078	Genic	NA	NA	NA	NA	NA	NA	0.0002357765096296	0.001835201254812	-1.35275920572657	0.367874091196556	-1.23084611689792	12086	107389052	LOC107389052	serine-rich adhesin for platelets	protein_coding	+	XM_054733265.2;XM_070550449.1
sex	Liver	RepeatModeler2	multi	rnd-4_family-361_4q13.3_1	META_chr4_0024019	chr4	NC_091744.1	77806430	77806532	-	Unknown	Unknown/rnd-4_family-361	Genic	NA	NA	NA	NA	NA	NA	2.7457734376027e-05	0.0002789729898336	-1.59014488046653	0.379184876638707	-1.46598464591512	11983	107389052	LOC107389052	serine-rich adhesin for platelets	protein_coding	+	XM_054733265.2;XM_070550449.1
sex	Liver	RepeatModeler2	multi	rnd-1_family-761_4q13.3_8	META_chr4_0024019	chr4	NC_091744.1	77806588	77807053	+	Unknown	Unknown/rnd-1_family-761	Genic	NA	NA	NA	NA	NA	NA	5.90135444231059e-07	8.80389181327459e-06	-1.37161918425949	0.274630449743044	-1.30251643199602	11462	107389052	LOC107389052	serine-rich adhesin for platelets	protein_coding	+	XM_054733265.2;XM_070550449.1
sex	Liver	RepeatModeler2	multi	rnd-1_family-393_4q13.3_10	META_chr4_0024019	chr4	NC_091744.1	77807101	77807373	+	DNA	DNA/rnd-1_family-393	Genic	NA	NA	NA	NA	NA	NA	4.0504054147519603e-10	1.0399615429736e-08	-1.4410517208269	0.230491833821045	-1.39363155050714	11142	107389052	LOC107389052	serine-rich adhesin for platelets	protein_coding	+	XM_054733265.2;XM_070550449.1
sex	Liver	RepeatModeler2	multi	rnd-1_family-137_4q13.3_22	META_chr4_0024019	chr4	NC_091744.1	77807377	77807627	-	Unknown	Unknown/rnd-1_family-137	Genic	NA	NA	NA	NA	NA	NA	1.7219273067533597e-11	5.38628678992458e-10	-1.368264523472	0.203373334333002	-1.33054750659841	10888	107389052	LOC107389052	serine-rich adhesin for platelets	protein_coding	+	XM_054733265.2;XM_070550449.1
sex	Liver	RepeatModeler2	multi	rnd-5_family-657_4q13.3_2	META_chr4_0024019	chr4	NC_091744.1	77808479	77808619	+	LINE	LINE/rnd-5_family-657	Genic	NA	NA	NA	NA	NA	NA	1.05436569886243e-05	0.0001184052963788	-2.07983440096321	0.472076705971784	-1.89857289077834	9896	107389052	LOC107389052	serine-rich adhesin for platelets	protein_coding	+	XM_054733265.2;XM_070550449.1
sex	Liver	RepeatModeler2	multi	rnd-1_family-64_4q13.3_11	META_chr4_0024019	chr4	NC_091744.1	77809003	77809287	-	LINE	LINE/rnd-1_family-64	Genic	NA	NA	NA	NA	NA	NA	1.25495143394205e-08	2.56382704267916e-07	-1.97828628707813	0.347550193894458	-1.8784459043748	9228	107389052	LOC107389052	serine-rich adhesin for platelets	protein_coding	+	XM_054733265.2;XM_070550449.1
sex	Liver	RepeatModeler2	multi	rnd-1_family-1061_4q13.3_8	META_chr4_0024019	chr4	NC_091744.1	77809285	77809422	+	DNA	DNA/rnd-1_family-1061	Genic	NA	NA	NA	NA	NA	NA	0.0001209577680202	0.0010242843324816	-1.80456494893223	0.469428184500391	-1.61831161113724	9093	107389052	LOC107389052	serine-rich adhesin for platelets	protein_coding	+	XM_054733265.2;XM_070550449.1
sex	Liver	RepeatModeler2	multi	rnd-1_family-410_4q13.3_7	META_chr4_0024020	chr4	NC_091744.1	77811121	77811502	-	Unknown	Unknown/rnd-1_family-410	Intergenic	NA	NA	NA	NA	NA	NA	9.61296852992906e-05	0.000839262874356	-1.2174943546885	0.312165343184999	-1.12877233649737	7013	107389052	LOC107389052	serine-rich adhesin for platelets	protein_coding	+	XM_054733265.2;XM_070550449.1
sex	Liver	RepeatModeler2	multi	rnd-1_family-257_4q13.3_42	META_chr4_0024021	chr4	NC_091744.1	77811610	77812373	-	LINE	LINE/rnd-1_family-257	Intergenic	NA	NA	NA	NA	NA	NA	7.65547593142876e-06	8.89742860441507e-05	-1.25086294101835	0.279547479049737	-1.1801762941617	6142	107389052	LOC107389052	serine-rich adhesin for platelets	protein_coding	+	XM_054733265.2;XM_070550449.1
sex	Liver	RepeatModeler2	multi	rnd-1_family-347_4q13.3_12	META_chr4_0024022	chr4	NC_091744.1	77812378	77812923	+	DNA	DNA/rnd-1_family-347	Intergenic	NA	NA	NA	NA	NA	NA	4.28409036817859e-06	5.28033449843165e-05	-1.288506450632	0.280286711654777	-1.21688223704437	5592	107389052	LOC107389052	serine-rich adhesin for platelets	protein_coding	+	XM_054733265.2;XM_070550449.1
sex	Liver	RepeatModeler2	multi	rnd-1_family-842_4q13.3_4	META_chr4_0024026	chr4	NC_091744.1	77814286	77815517	-	Unknown	Unknown/rnd-1_family-842	Intergenic	NA	NA	NA	NA	NA	NA	5.07960368497536e-08	9.3059857140781e-07	-1.30279713151427	0.239111101150735	-1.24858054866061	2998	107389052	LOC107389052	serine-rich adhesin for platelets	protein_coding	+	XM_054733265.2;XM_070550449.1
sex	Liver	RepeatModeler2	multi	rnd-1_family-594_4q13.3_5	META_chr4_0024026	chr4	NC_091744.1	77815513	77815926	+	LINE	LINE/rnd-1_family-594	Intergenic	NA	NA	NA	NA	NA	NA	5.32905389448018e-05	0.0005017685132433	-1.52113686272049	0.376453242415512	-1.39042866843807	2589	107389052	LOC107389052	serine-rich adhesin for platelets	protein_coding	+	XM_054733265.2;XM_070550449.1
sex	Liver	RepeatModeler2	multi	rnd-1_family-534_4q13.3_3	META_chr4_0024033	chr4	NC_091744.1	77825239	77825701	-	DNA	DNA/rnd-1_family-534	Genic	NA	NA	NA	NA	NA	NA	0.0001142395241434	0.0009739205557576	-2.45035425903957	0.635108024396352	-2.73035677011984	1665	129153601	LOC129153601	E3 SUMO-protein ligase ZBED1-like	protein_coding	+	XM_054733270.2
sex	Liver	RepeatModeler2	multi	rnd-1_family-441_4q13.3_20	META_chr4_0024041	chr4	NC_091744.1	77860320	77860498	-	LTR	LTR/rnd-1_family-441	Genic	NA	NA	NA	NA	NA	NA	0.0093596979556671	0.0400073117024556	-1.74004005535356	0.669599363549895	-1.42591667866138	32954	129153601	LOC129153601	E3 SUMO-protein ligase ZBED1-like	protein_coding	+	XM_054733270.2
sex	Liver	RepeatModeler2	multi	rnd-1_family-487_4q13.3_1	META_chr4_0024042	chr4	NC_091744.1	77860627	77861797	+	LTR	LTR/rnd-1_family-487	Genic	NA	NA	NA	NA	NA	NA	0.0009526070162948	0.0060402759669172	-1.41054495323121	0.42689942859454	-1.24654000032589	33261	129153601	LOC129153601	E3 SUMO-protein ligase ZBED1-like	protein_coding	+	XM_054733270.2
sex	Liver	RepeatModeler2	multi	rnd-4_family-1272_4q13.3_1	META_chr4_0024072	chr4	NC_091744.1	77928071	77928521	+	LTR	LTR/rnd-4_family-1272	Genic	NA	NA	NA	NA	NA	NA	0.0001025644921182	0.0008885584101088	2.20756011594596	0.568307931928331	2.40133154370876	5206	107389053	si:ch211-106e7.2	serine-rich adhesin for platelets	protein_coding	+	XM_015964926.3
sex	Liver	RepeatModeler2	multi	rnd-1_family-680_4q13.3_10	META_chr4_0024305	chr4	NC_091744.1	78403486	78404305	-	DNA	DNA/rnd-1_family-680	Genic	NA	NA	NA	NA	NA	NA	3.41031151392426e-07	5.33812017106275e-06	-3.459372888174	0.678410333890581	-4.54372439294771	106855	107389070	tshz3a	teashirt zinc finger homeobox 3a	protein_coding	+	XM_015964954.3
sex	Liver	RepeatModeler2	multi	rnd-5_family-5844_4q21.1_1	META_chr4_0024482	chr4	NC_091744.1	78773830	78774251	-	LTR	LTR/rnd-5_family-5844	Genic	NA	NA	NA	NA	NA	NA	2.2305862296561e-05	0.0002319998853029	2.71825311128201	0.641027344701501	3.29075390281797	3755	107389081	LOC107389081	thromboxane-A synthase	protein_coding	-	XM_015964968.3
sex	Liver	RepeatModeler2	multi	rnd-1_family-715_4q21.1_6	META_chr4_0025558	chr4	NC_091744.1	80559040	80559198	+	SINE	SINE/rnd-1_family-715	Genic	NA	NA	NA	NA	NA	NA	0.0022108000130121	0.0122146188078132	-1.13070168080206	0.369468344105314	-1.00700037350768	510	107389132	zgc:114188	40S ribosomal protein S17-like	protein_coding	-	XM_015965105.3
sex	Liver	RepeatModeler2	multi	rnd-1_family-202_4q21.1_40	META_chr4_0025567	chr4	NC_091744.1	80573585	80573844	-	Unknown	Unknown/rnd-1_family-202	Genic	NA	NA	NA	NA	NA	NA	0.0025018231896375	0.0135619502779924	1.35319701969412	0.447615920944514	1.17169795230708	1185	129153619	sh3gl3b	SH3-domain GRB2-like 3b	protein_coding	-	XM_054733344.2
sex	Liver	RepeatModeler2	multi	rnd-5_family-4759_4q21.1_2	META_chr4_0025897	chr4	NC_091744.1	81171789	81174174	+	DNA	DNA/rnd-5_family-4759	Intergenic	NA	NA	NA	NA	NA	NA	5.43188594337701e-05	0.0005101201535607	1.32167799765244	0.327454251182815	1.22555732475717	58567	129154566	LOC129154566	uncharacterized LOC129154566	lncRNA	-	XR_008559866.2
sex	Liver	RepeatModeler2	multi	rnd-1_family-659_4q21.1_50	META_chr4_0025941	chr4	NC_091744.1	81249140	81249455	+	SINE	SINE/rnd-1_family-659	Intergenic	NA	NA	NA	NA	NA	NA	1.78058603327148e-08	3.53716511811915e-07	3.20492854751786	0.569049766826782	3.96210704851471	22527	107395316	cbln1	cerebellin 1 precursor	protein_coding	-	XM_015974669.3
sex	Liver	RepeatModeler2	multi	rnd-1_family-699_4q21.1_30	META_chr4_0025941	chr4	NC_091744.1	81249451	81249563	-	DNA	DNA/rnd-1_family-699	Intergenic	NA	NA	NA	NA	NA	NA	1.02920463591132e-10	2.85717348226327e-09	3.38565832105282	0.523885027819874	3.77445277722361	22419	107395316	cbln1	cerebellin 1 precursor	protein_coding	-	XM_015974669.3
sex	Liver	RepeatModeler2	multi	rnd-1_family-395_4q21.1_8	META_chr4_0025941	chr4	NC_091744.1	81249649	81250062	-	DNA	DNA/rnd-1_family-395	Intergenic	NA	NA	NA	NA	NA	NA	9.40354207076191e-16	4.72409028583806e-14	3.60854210723023	0.449136292955082	3.61504329335958	21920	107395316	cbln1	cerebellin 1 precursor	protein_coding	-	XM_015974669.3
sex	Liver	RepeatModeler2	multi	rnd-1_family-337_4q21.1_10	META_chr4_0025942	chr4	NC_091744.1	81265552	81266822	-	DNA	DNA/rnd-1_family-337	Genic	NA	NA	NA	NA	NA	NA	0.0062929935985633	0.0290843442783527	1.33674184013309	0.489270692668931	1.14718858064123	5160	107395316	cbln1	cerebellin 1 precursor	protein_coding	-	XM_015974669.3
sex	Liver	RepeatModeler2	multi	rnd-1_family-257_4q21.1_41	META_chr4_0025944	chr4	NC_091744.1	81275433	81276238	-	LINE	LINE/rnd-1_family-257	Intergenic	NA	NA	NA	NA	NA	NA	4.56139893275773e-05	0.0004369323484934	1.38238883801059	0.33906735194942	1.27916583903331	3451	107395316	cbln1	cerebellin 1 precursor	protein_coding	-	XM_015974669.3
sex	Liver	RepeatModeler2	multi	rnd-1_family-970_4q21.1_3	META_chr4_0025946	chr4	NC_091744.1	81280855	81282000	-	LINE	LINE/rnd-1_family-970	Intergenic	NA	NA	NA	NA	NA	NA	3.30455061468103e-05	0.0003287755833461	1.19482103732378	0.287811946665486	1.12056776599247	8873	107395316	cbln1	cerebellin 1 precursor	protein_coding	-	XM_015974669.3
sex	Liver	RepeatModeler2	multi	rnd-5_family-2696_4q21.1_1	META_chr4_0025946	chr4	NC_091744.1	81282441	81282887	+	LTR	LTR/rnd-5_family-2696	Intergenic	NA	NA	NA	NA	NA	NA	0.000155099664831	0.0012698195021516	1.12188035768123	0.296577287307806	1.04019334009927	10459	107395316	cbln1	cerebellin 1 precursor	protein_coding	-	XM_015974669.3
sex	Liver	RepeatModeler2	multi	rnd-1_family-441_4q21.1_22	META_chr4_0025946	chr4	NC_091744.1	81283035	81283762	+	LTR	LTR/rnd-1_family-441	Intergenic	NA	NA	NA	NA	NA	NA	0.0020031513087751	0.0112537591110211	1.37438048497557	0.444817202686046	1.18033523960693	11053	107395316	cbln1	cerebellin 1 precursor	protein_coding	-	XM_015974669.3
sex	Liver	RepeatModeler2	multi	rnd-4_family-219_4q21.1_3	META_chr4_0025954	chr4	NC_091744.1	81293384	81294921	-	LINE	LINE/rnd-4_family-219	Intergenic	NA	NA	NA	NA	NA	NA	0.0009354146979713	0.0059602669103471	1.84130017632516	0.556407702006503	1.72406808375707	21402	107395316	cbln1	cerebellin 1 precursor	protein_coding	-	XM_015974669.3
sex	Liver	RepeatModeler2	multi	rnd-1_family-340_4q21.21_10	META_chr4_0026268	chr4	NC_091744.1	81931101	81933448	+	Unknown	Unknown/rnd-1_family-340	Genic	NA	NA	NA	NA	NA	NA	1.29198610871491e-05	0.0001420299097682	1.31283251540542	0.301007718338965	1.23058558930687	62887	107388565	il17c	interleukin 17c	protein_coding	-	XM_015964122.3
sex	Liver	RepeatModeler2	multi	rnd-4_family-683_4q21.21_2	META_chr4_0026413	chr4	NC_091744.1	82259127	82259550	+	DNA	DNA/rnd-4_family-683	Genic	NA	NA	NA	NA	NA	NA	1.7981902546858802e-09	4.1981600811667e-08	2.7340002144385	0.454525770456544	2.60097895999446	1611	107389157	ces3	carboxylesterase 3	protein_coding	+	XM_054733356.2
sex	Liver	RepeatModeler2	multi	rnd-1_family-811_4q21.21_1	META_chr4_0026414	chr4	NC_091744.1	82260237	82260492	-	LINE	LINE/rnd-1_family-811	Genic	NA	NA	NA	NA	NA	NA	4.60616216209229e-06	5.6323502543332e-05	2.08590845214068	0.455242723023198	1.92686295816745	2721	107389157	ces3	carboxylesterase 3	protein_coding	+	XM_054733356.2
sex	Liver	RepeatModeler2	multi	rnd-4_family-108_4q21.21_1	META_chr4_0026415	chr4	NC_091744.1	82260647	82262213	+	Unknown	Unknown/rnd-4_family-108	Genic	NA	NA	NA	NA	NA	NA	5.4084897798867e-07	8.13556271110879e-06	2.10976491019964	0.421007898900345	1.96343937785646	3131	107389157	ces3	carboxylesterase 3	protein_coding	+	XM_054733356.2
sex	Liver	RepeatModeler2	multi	rnd-1_family-477_4q21.21_1	META_chr4_0026419	chr4	NC_091744.1	82267147	82268125	-	DNA	DNA/rnd-1_family-477	Genic	NA	NA	NA	NA	NA	NA	2.3359186954725898e-12	8.143879752936509e-11	2.86896624955268	0.409104126491903	2.76500779113039	3319	107389158	kiaa0513	KIAA0513 ortholog	protein_coding	+	XM_015965161.3;XM_015965163.3
sex	Liver	RepeatModeler2	multi	rnd-1_family-414_4q21.21_1	META_chr4_0026419	chr4	NC_091744.1	82268128	82268713	-	DNA	DNA/rnd-1_family-414	Genic	NA	NA	NA	NA	NA	NA	2.1952364202956502e-10	5.856351440631331e-09	3.01886073198305	0.475634247022347	2.87816687645518	2731	107389158	kiaa0513	KIAA0513 ortholog	protein_coding	+	XM_015965161.3;XM_015965163.3
sex	Liver	RepeatModeler2	multi	rnd-1_family-1080_4q21.21_2	META_chr4_0026490	chr4	NC_091744.1	82435056	82435573	-	Unknown	Unknown/rnd-1_family-1080	Intergenic	NA	NA	NA	NA	NA	NA	2.2632166006289502e-10	6.02229372025687e-09	1.26877585952202	0.200048979754069	1.23305002869724	11299	107389166	tango6	transport and golgi organization 6 homolog (Drosophila)	protein_coding	-	XM_054733357.2;XR_008559582.2
sex	Liver	RepeatModeler2	multi	rnd-3_family-151_4q21.21_1	META_chr4_0026525	chr4	NC_091744.1	82482672	82483625	-	Unknown	Unknown/rnd-3_family-151	Intergenic	NA	NA	NA	NA	NA	NA	4.27257108744988e-11	1.2599250115516102e-09	3.53234697932371	0.535666431093003	6.8594562976175	21774	107389172	cry2	cryptochrome circadian regulator 2	protein_coding	+	XM_015965178.3
sex	Liver	RepeatModeler2	multi	rnd-5_family-229_4q21.21_1	META_chr4_0026525	chr4	NC_091744.1	82483863	82484805	+	Unknown	Unknown/rnd-5_family-229	Intergenic	NA	NA	NA	NA	NA	NA	4.9159312682039e-16	2.54949733943157e-14	4.62314466676851	0.5698049497712	8.18208411119326	21160	107389174	LOC107389174	cytochrome P450 2F2	protein_coding	-	XM_054733366.2
sex	Liver	RepeatModeler2	multi	rnd-1_family-521_4q21.21_1	META_chr4_0026526	chr4	NC_091744.1	82487327	82487623	-	Unknown	Unknown/rnd-1_family-521	Genic	NA	NA	NA	NA	NA	NA	2.01073995608588e-20	1.5271734781222698e-18	5.30912982317552	0.573230684225176	9.05324183971986	18342	107389174	LOC107389174	cytochrome P450 2F2	protein_coding	-	XM_054733366.2
sex	Liver	RepeatModeler2	multi	rnd-1_family-441_4q21.21_1	META_chr4_0026526	chr4	NC_091744.1	82487594	82489452	+	LTR	LTR/rnd-1_family-441	Genic	NA	NA	NA	NA	NA	NA	3.5426853513062e-49	1.21081435322471e-46	8.12524260236677	0.551219751531082	12.2024842261856	16513	107389174	LOC107389174	cytochrome P450 2F2	protein_coding	-	XM_054733366.2
sex	Liver	RepeatModeler2	multi	rnd-1_family-206_4q21.21_1	META_chr4_0026527	chr4	NC_091744.1	82489853	82489998	-	LINE	LINE/rnd-1_family-206	Genic	NA	NA	NA	NA	NA	NA	2.6382708146291403e-31	3.92885636277112e-29	6.35574670290766	0.546115486311427	10.3281890866178	15967	107389174	LOC107389174	cytochrome P450 2F2	protein_coding	-	XM_054733366.2
sex	Liver	RepeatModeler2	multi	rnd-1_family-363_4q21.21_1	META_chr4_0026528	chr4	NC_091744.1	82490184	82490287	+	LTR	LTR/rnd-1_family-363	Genic	NA	NA	NA	NA	NA	NA	1.78326969410632e-23	1.63421970187146e-21	5.40984617534872	0.541828363445509	9.16082115169308	15678	107389174	LOC107389174	cytochrome P450 2F2	protein_coding	-	XM_054733366.2
sex	Liver	RepeatModeler2	multi	rnd-3_family-154_4q21.21_1	META_chr4_0026528	chr4	NC_091744.1	82490311	82491304	+	LINE	LINE/rnd-3_family-154	Genic	NA	NA	NA	NA	NA	NA	6.96219107537918e-59	3.8706997502678097e-56	8.62352392442648	0.532969264957382	12.8289819506104	14661	107389174	LOC107389174	cytochrome P450 2F2	protein_coding	-	XM_054733366.2
sex	Liver	RepeatModeler2	multi	rnd-1_family-750_4q21.21_1	META_chr4_0026528	chr4	NC_091744.1	82491420	82491526	-	LINE	LINE/rnd-1_family-750	Genic	NA	NA	NA	NA	NA	NA	4.24521843384462e-30	6.02084602163331e-28	6.31694553468584	0.554182350092801	10.2108601601418	14439	107389174	LOC107389174	cytochrome P450 2F2	protein_coding	-	XM_054733366.2
sex	Liver	RepeatModeler2	multi	rnd-1_family-422_4q21.21_1	META_chr4_0026530	chr4	NC_091744.1	82492254	82492396	-	Unknown	Unknown/rnd-1_family-422	Genic	NA	NA	NA	NA	NA	NA	3.86935468369818e-29	5.1877968567898e-27	6.08727248028887	0.543281529835363	9.96268908944934	13569	107389174	LOC107389174	cytochrome P450 2F2	protein_coding	-	XM_054733366.2
sex	Liver	RepeatModeler2	multi	rnd-5_family-5166_4q21.21_1	META_chr4_0026531	chr4	NC_091744.1	82492499	82492707	+	Unknown	Unknown/rnd-5_family-5166	Genic	NA	NA	NA	NA	NA	NA	3.43371614228526e-31	5.0771511342152e-29	6.40780843941081	0.551655423801322	8.30054975229779	13258	107389174	LOC107389174	cytochrome P450 2F2	protein_coding	-	XM_054733366.2
sex	Liver	RepeatModeler2	multi	rnd-1_family-660_4q21.21_1	META_chr4_0026531	chr4	NC_091744.1	82492712	82494313	-	DNA	DNA/rnd-1_family-660	Genic	NA	NA	NA	NA	NA	NA	1.9877032024943e-22	1.74486864072431e-20	5.5008802879085	0.5646320157482	9.29805471527603	11652	107389174	LOC107389174	cytochrome P450 2F2	protein_coding	-	XM_054733366.2
sex	Liver	RepeatModeler2	multi	rnd-4_family-237_4q21.21_1	META_chr4_0026531	chr4	NC_091744.1	82494317	82495532	+	LINE	LINE/rnd-4_family-237	Genic	NA	NA	NA	NA	NA	NA	2.3131231768116702e-58	1.22088983675337e-55	9.10595811977439	0.565374770453367	11.0209400390641	10433	107389174	LOC107389174	cytochrome P450 2F2	protein_coding	-	XM_054733366.2
sex	Liver	RepeatModeler2	multi	rnd-1_family-393_4q21.21_4	META_chr4_0026533	chr4	NC_091744.1	82495841	82497000	+	DNA	DNA/rnd-1_family-393	Genic	NA	NA	NA	NA	NA	NA	2.36944785707666e-62	1.47460995964963e-59	10.1957363303546	0.611818892720463	12.1037516715096	8965	107389174	LOC107389174	cytochrome P450 2F2	protein_coding	-	XM_054733366.2
sex	Liver	RepeatModeler2	multi	rnd-1_family-145_4q21.21_13	META_chr4_0026534	chr4	NC_091744.1	82497685	82497835	-	LTR	LTR/rnd-1_family-145	Genic	NA	NA	NA	NA	NA	NA	9.083686258073509e-36	1.69090386563791e-33	7.91719456713023	0.634167514603813	12.047811652925	8130	107389174	LOC107389174	cytochrome P450 2F2	protein_coding	-	XM_054733366.2
sex	Liver	RepeatModeler2	multi	rnd-1_family-367_4q21.21_2	META_chr4_0026534	chr4	NC_091744.1	82497839	82502419	-	Unknown	Unknown/rnd-1_family-367	Genic	NA	NA	NA	NA	NA	NA	4.3393308969173e-110	1.29240771720543e-106	10.568616379167	0.474081941208283	10.5287269408826	3546	107389174	LOC107389174	cytochrome P450 2F2	protein_coding	-	XM_054733366.2
sex	Liver	RepeatModeler2	multi	rnd-1_family-637_4q21.21_8	META_chr4_0026534	chr4	NC_091744.1	82502417	82502781	-	SINE	SINE/rnd-1_family-637	Genic	NA	NA	NA	NA	NA	NA	1.54209231346438e-33	2.63527144239854e-31	6.82849816033573	0.565793614574921	7.25336920920593	3184	107389174	LOC107389174	cytochrome P450 2F2	protein_coding	-	XM_054733366.2
sex	Liver	RepeatModeler2	multi	rnd-1_family-879_4q21.21_2	META_chr4_0026534	chr4	NC_091744.1	82502782	82502919	-	LTR	LTR/rnd-1_family-879	Genic	NA	NA	NA	NA	NA	NA	3.30235163404836e-28	4.13507976230974e-26	6.40085109197266	0.581200523658796	10.3442088441748	3046	107389174	LOC107389174	cytochrome P450 2F2	protein_coding	-	XM_054733366.2
sex	Liver	RepeatModeler2	multi	rnd-1_family-801_4q21.21_1	META_chr4_0026534	chr4	NC_091744.1	82502926	82503039	-	Unknown	Unknown/rnd-1_family-801	Genic	NA	NA	NA	NA	NA	NA	5.0114721136542105e-20	3.6724666559409395e-18	5.89022205227586	0.642772720687865	9.84454797675277	2926	107389174	LOC107389174	cytochrome P450 2F2	protein_coding	-	XM_054733366.2
sex	Liver	RepeatModeler2	multi	rnd-1_family-966_4q21.21_1	META_chr4_0026534	chr4	NC_091744.1	82503048	82503151	-	Unknown	Unknown/rnd-1_family-966	Genic	NA	NA	NA	NA	NA	NA	2.49767659021638e-25	2.6432898675698502e-23	5.81507738911858	0.559179826501171	9.73669485569725	2814	107389174	LOC107389174	cytochrome P450 2F2	protein_coding	-	XM_054733366.2
sex	Liver	RepeatModeler2	multi	rnd-1_family-1080_4q21.21_3	META_chr4_0026534	chr4	NC_091744.1	82503591	82504075	+	Unknown	Unknown/rnd-1_family-1080	Genic	NA	NA	NA	NA	NA	NA	7.789207225557381e-44	2.06870429098131e-41	8.69982417725269	0.62655414320206	12.9889538603171	1890	107389174	LOC107389174	cytochrome P450 2F2	protein_coding	-	XM_054733366.2
sex	Liver	RepeatModeler2	multi	rnd-1_family-145_4q21.21_14	META_chr4_0026534	chr4	NC_091744.1	82504129	82504228	+	LTR	LTR/rnd-1_family-145	Genic	NA	NA	NA	NA	NA	NA	7.549784578414599e-34	1.31716890195043e-31	6.90760481160308	0.569580804074958	11.0112057813387	1737	107389174	LOC107389174	cytochrome P450 2F2	protein_coding	-	XM_054733366.2
sex	Liver	RepeatModeler2	multi	rnd-1_family-404_4q21.21_9	META_chr4_0026535	chr4	NC_091744.1	82504875	82505092	-	SINE	SINE/rnd-1_family-404	Genic	NA	NA	NA	NA	NA	NA	9.139639268677798e-12	2.96341787391958e-10	4.16194553947294	0.610306101995761	7.87026973419299	873	107389174	LOC107389174	cytochrome P450 2F2	protein_coding	-	XM_054733366.2
sex	Liver	RepeatModeler2	multi	rnd-5_family-851_4q21.21_1	META_chr4_0026541	chr4	NC_091744.1	82511243	82511458	-	Unknown	Unknown/rnd-5_family-851	Intergenic	NA	NA	NA	NA	NA	NA	1.6146192016791e-14	7.13942490481584e-13	3.94094455359313	0.51327061683031	4.32270068001528	4848	107389174	LOC107389174	cytochrome P450 2F2	protein_coding	-	XM_070550513.1
sex	Liver	RepeatModeler2	multi	rnd-1_family-648_4q21.21_7	META_chr4_0026543	chr4	NC_091744.1	82512660	82512955	-	SINE	SINE/rnd-1_family-648	Intergenic	NA	NA	NA	NA	NA	NA	6.02118784846256e-13	2.23965628650618e-11	3.7358288539206	0.51886500744428	4.40667848602092	6265	107389174	LOC107389174	cytochrome P450 2F2	protein_coding	-	XM_070550513.1
sex	Liver	RepeatModeler2	multi	rnd-1_family-732_4q21.21_1	META_chr4_0026544	chr4	NC_091744.1	82514693	82515235	+	LINE	LINE/rnd-1_family-732	Genic	NA	NA	NA	NA	NA	NA	1.7466454626742801e-25	1.8722333125226102e-23	3.29943216928554	0.316239717258586	3.24489775660283	8247	107388537	LOC107388537	cytochrome P450 2D9	protein_coding	-	XM_054733364.2;XM_054733365.2
sex	Liver	RepeatModeler2	multi	rnd-1_family-733_4q21.21_1	META_chr4_0026544	chr4	NC_091744.1	82515210	82515339	+	Unknown	Unknown/rnd-1_family-733	Genic	NA	NA	NA	NA	NA	NA	8.67770352472617e-17	4.8052351111621105e-15	2.94607846705871	0.354027496942179	2.86899444041438	8143	107388537	LOC107388537	cytochrome P450 2D9	protein_coding	-	XM_054733364.2;XM_054733365.2
sex	Liver	RepeatModeler2	multi	rnd-1_family-461_4q21.21_11	META_chr4_0026545	chr4	NC_091744.1	82516524	82516643	-	SINE	SINE/rnd-1_family-461	Genic	NA	NA	NA	NA	NA	NA	1.27073417200165e-41	3.09858495730718e-39	6.26125914829463	0.463272659820003	6.25319699304019	6839	107388537	LOC107388537	cytochrome P450 2D9	protein_coding	-	XM_054733364.2;XM_054733365.2
sex	Liver	RepeatModeler2	multi	rnd-1_family-659_4q21.21_29	META_chr4_0026545	chr4	NC_091744.1	82516638	82516753	-	SINE	SINE/rnd-1_family-659	Genic	NA	NA	NA	NA	NA	NA	1.72612532187557e-50	6.426272102343369e-48	7.08176426128812	0.473913674729772	8.22578139382206	6729	107388537	LOC107388537	cytochrome P450 2D9	protein_coding	-	XM_054733364.2;XM_054733365.2
sex	Liver	RepeatModeler2	multi	rnd-1_family-489_4q21.21_8	META_chr4_0026545	chr4	NC_091744.1	82516941	82517343	+	Unknown	Unknown/rnd-1_family-489	Genic	NA	NA	NA	NA	NA	NA	8.00590894605403e-50	2.85318278054372e-47	7.00351900228971	0.471916754402329	7.36718663520525	6139	107388537	LOC107388537	cytochrome P450 2D9	protein_coding	-	XM_054733364.2;XM_054733365.2
sex	Liver	RepeatModeler2	multi	rnd-4_family-568_4q21.21_1	META_chr4_0026545	chr4	NC_091744.1	82517350	82518634	+	Unknown	Unknown/rnd-4_family-568	Genic	NA	NA	NA	NA	NA	NA	3.8348438459487503e-47	1.2022667958234998e-44	6.56485350325991	0.455238486703538	6.54081238303983	4848	107388537	LOC107388537	cytochrome P450 2D9	protein_coding	-	XM_054733364.2;XM_054733365.2
sex	Liver	RepeatModeler2	multi	rnd-1_family-659_4q21.21_30	META_chr4_0026545	chr4	NC_091744.1	82518636	82518765	-	SINE	SINE/rnd-1_family-659	Genic	NA	NA	NA	NA	NA	NA	1.66787573361945e-30	2.4064157254232e-28	5.56037330613102	0.484364182735348	7.29667399356449	4717	107388537	LOC107388537	cytochrome P450 2D9	protein_coding	-	XM_054733364.2;XM_054733365.2
sex	Liver	RepeatModeler2	multi	rnd-5_family-5738_4q21.21_1	META_chr4_0026545	chr4	NC_091744.1	82518791	82518950	-	Unknown	Unknown/rnd-5_family-5738	Genic	NA	NA	NA	NA	NA	NA	1.50395242160024e-32	2.4400896546095498e-30	5.73251975512984	0.482535962388445	7.48198554792434	4532	107388537	LOC107388537	cytochrome P450 2D9	protein_coding	-	XM_054733364.2;XM_054733365.2
sex	Liver	RepeatModeler2	multi	rnd-1_family-659_4q21.21_31	META_chr4_0026547	chr4	NC_091744.1	82519818	82520152	-	SINE	SINE/rnd-1_family-659	Genic	NA	NA	NA	NA	NA	NA	5.21890090482557e-08	9.54859635930285e-07	3.23118751808077	0.593566044035228	6.52739750988054	3330	107388537	LOC107388537	cytochrome P450 2D9	protein_coding	-	XM_054733364.2;XM_054733365.2
sex	Liver	RepeatModeler2	multi	rnd-1_family-1089_4q21.21_9	META_chr4_0026548	chr4	NC_091744.1	82520659	82520791	-	PLE	PLE/rnd-1_family-1089	Genic	NA	NA	NA	NA	NA	NA	5.1363196936190705e-15	2.38761563282982e-13	4.00679299918998	0.51214657743459	7.42614149993311	2691	107388537	LOC107388537	cytochrome P450 2D9	protein_coding	-	XM_054733364.2;XM_054733365.2
sex	Liver	RepeatModeler2	multi	rnd-1_family-584_4q21.21_3	META_chr4_0026549	chr4	NC_091744.1	82520933	82521609	+	LINE	LINE/rnd-1_family-584	Genic	NA	NA	NA	NA	NA	NA	4.60771258395206e-38	9.703423818840849e-36	6.22772669288749	0.482837120036251	8.01659671551911	1873	107388537	LOC107388537	cytochrome P450 2D9	protein_coding	-	XM_054733364.2;XM_054733365.2
sex	Liver	RepeatModeler2	multi	rnd-1_family-955_4q21.21_6	META_chr4_0026549	chr4	NC_091744.1	82522028	82523135	+	LINE	LINE/rnd-1_family-955	Genic	NA	NA	NA	NA	NA	NA	8.19210707048716e-41	1.88721706363593e-38	6.6130704688877	0.494345007967514	8.40848234044312	347	107388537	LOC107388537	cytochrome P450 2D9	protein_coding	-	XM_054733364.2;XM_054733365.2
sex	Liver	RepeatModeler2	multi	rnd-1_family-500_4q21.21_7	META_chr4_0026551	chr4	NC_091744.1	82523909	82525061	+	Unknown	Unknown/rnd-1_family-500	Intergenic	NA	NA	NA	NA	NA	NA	2.7199790285413404e-15	1.30362029371366e-13	4.13570528493635	0.523300036779634	7.63419947739458	427	107388537	LOC107388537	cytochrome P450 2D9	protein_coding	-	XM_054733364.2;XM_054733365.2
sex	Liver	RepeatModeler2	multi	rnd-1_family-466_4q21.21_1	META_chr4_0026552	chr4	NC_091744.1	82525598	82525780	-	Unknown	Unknown/rnd-1_family-466	Intergenic	NA	NA	NA	NA	NA	NA	1.50187659445023e-51	5.79849521840658e-49	5.74131592041403	0.380094636157539	5.69122236232794	2116	107388537	LOC107388537	cytochrome P450 2D9	protein_coding	-	XM_054733364.2;XM_054733365.2
sex	Liver	RepeatModeler2	multi	rnd-1_family-94_4q21.21_1	META_chr4_0026552	chr4	NC_091744.1	82526005	82526143	-	Unknown	Unknown/rnd-1_family-94	Intergenic	NA	NA	NA	NA	NA	NA	9.21983622320999e-31	1.34891056490943e-28	4.72271533381268	0.409571174557565	4.65780139065796	2523	107388537	LOC107388537	cytochrome P450 2D9	protein_coding	-	XM_054733364.2;XM_054733365.2
sex	Liver	RepeatModeler2	multi	rnd-1_family-885_4q21.21_1	META_chr4_0026552	chr4	NC_091744.1	82526093	82526253	+	Unknown	Unknown/rnd-1_family-885	Intergenic	NA	NA	NA	NA	NA	NA	2.34935928817433e-29	3.21184374554115e-27	4.94064488163576	0.439217801432468	4.88595301478832	2611	107388537	LOC107388537	cytochrome P450 2D9	protein_coding	-	XM_054733364.2;XM_054733365.2
sex	Liver	RepeatModeler2	multi	rnd-1_family-155_4q21.21_2	META_chr4_0026558	chr4	NC_091744.1	82534543	82534679	+	DNA	DNA/rnd-1_family-155	Genic	NA	NA	NA	NA	NA	NA	2.8558145656206497e-16	1.5149987270061602e-14	4.24263401381191	0.518706049642803	4.1439720797427	1667	107389173	LOC107389173	cytochrome P450 2F2	protein_coding	-	XM_054733363.2
sex	Liver	RepeatModeler2	multi	rnd-1_family-622_4q21.21_1	META_chr4_0026558	chr4	NC_091744.1	82534754	82534979	-	Unknown	Unknown/rnd-1_family-622	Genic	NA	NA	NA	NA	NA	NA	1.77275889488147e-28	2.27442238891916e-26	4.98783838681955	0.450611368233777	4.90725483741908	1367	107389173	LOC107389173	cytochrome P450 2F2	protein_coding	-	XM_054733363.2
sex	Liver	RepeatModeler2	multi	rnd-1_family-739_4q21.21_7	META_chr4_0026637	chr4	NC_091744.1	82674924	82675748	-	DNA	DNA/rnd-1_family-739	Genic	NA	NA	NA	NA	NA	NA	2.84230179579864e-06	3.65337416705968e-05	2.49781855686656	0.533505487849706	2.51853592194023	10802	107389178	cpne2	copine II	protein_coding	-	XM_054733367.2
sex	Liver	RepeatModeler2	multi	rnd-1_family-328_4q21.21_5	META_chr4_0026639	chr4	NC_091744.1	82678363	82679247	+	Unknown	Unknown/rnd-1_family-328	Genic	NA	NA	NA	NA	NA	NA	0.0061043384590688	0.0283380762333328	1.34075934131599	0.48894929017305	1.19730710640885	14241	107389178	cpne2	copine II	protein_coding	-	XM_054733367.2
sex	Liver	RepeatModeler2	multi	rnd-2_family-23_4q21.21_16	META_chr4_0026640	chr4	NC_091744.1	82680132	82680278	+	Unknown	Unknown/rnd-2_family-23	Genic	NA	NA	NA	NA	NA	NA	0.0026075483202603	0.0140510393266858	1.66067223503188	0.551613251108733	1.44903519381667	16010	107389178	cpne2	copine II	protein_coding	-	XM_054733367.2
sex	Liver	RepeatModeler2	multi	rnd-1_family-472_4q21.21_17	META_chr4_0026640	chr4	NC_091744.1	82680353	82681165	+	DNA	DNA/rnd-1_family-472	Genic	NA	NA	NA	NA	NA	NA	0.0002481753828793	0.0019213087523057	2.12978888890376	0.581252764198798	2.04388229442076	16231	107389178	cpne2	copine II	protein_coding	-	XM_054733367.2
sex	Liver	RepeatModeler2	multi	rnd-4_family-563_4q21.21_2	META_chr4_0026645	chr4	NC_091744.1	82689943	82690110	+	DNA	DNA/rnd-4_family-563	Genic	NA	NA	NA	NA	NA	NA	0.0032947801774472	0.0170590374127466	1.38703142814051	0.471970891327713	1.18488195687185	14151	107389179	nlrc5	NLR family, CARD domain containing 5	protein_coding	-	XM_015965189.3;XM_070550514.1;XM_070550515.1
sex	Liver	RepeatModeler2	multi	rnd-1_family-334_4q21.21_3	META_chr4_0026647	chr4	NC_091744.1	82691843	82692060	-	DNA	DNA/rnd-1_family-334	Genic	NA	NA	NA	NA	NA	NA	0.0006893025669356	0.0045862213393195	1.8512311862412	0.545474604769896	1.60864314073698	12201	107389179	nlrc5	NLR family, CARD domain containing 5	protein_coding	-	XM_015965189.3;XM_070550514.1;XM_070550515.1
sex	Liver	RepeatModeler2	multi	rnd-1_family-1019_4q21.21_4	META_chr4_0026676	chr4	NC_091744.1	82755085	82756757	-	DNA	DNA/rnd-1_family-1019	Intergenic	NA	NA	NA	NA	NA	NA	2.73194765462056e-05	0.0002777713273706	1.4644539681281	0.349117434098638	1.35610402069279	7342	107389184	slc7a5	solute carrier family 7 member 5	protein_coding	+	XM_015965195.3
sex	Liver	RepeatModeler2	multi	rnd-1_family-393_4q21.21_6	META_chr4_0026678	chr4	NC_091744.1	82757993	82759200	-	DNA	DNA/rnd-1_family-393	Intergenic	NA	NA	NA	NA	NA	NA	0.0004050660672742	0.0029308491401896	1.17705449587413	0.332805779330644	1.07493925009972	4899	107389184	slc7a5	solute carrier family 7 member 5	protein_coding	+	XM_015965195.3
sex	Liver	RepeatModeler2	multi	rnd-1_family-207_4q21.21_29	META_chr4_0026679	chr4	NC_091744.1	82760343	82760747	+	LINE	LINE/rnd-1_family-207	Intergenic	NA	NA	NA	NA	NA	NA	1.56268734078459e-06	2.14199125735355e-05	1.17916367542729	0.245503226047587	1.12398934624661	3352	107389184	slc7a5	solute carrier family 7 member 5	protein_coding	+	XM_015965195.3
sex	Liver	RepeatModeler2	multi	rnd-1_family-760_4q21.21_4	META_chr4_0026718	chr4	NC_091744.1	82832589	82835846	+	LINE	LINE/rnd-1_family-760	Genic	NA	NA	NA	NA	NA	NA	1.91015481973887e-07	3.13327008334586e-06	2.80270125031976	0.538165994073045	2.77570506369841	14163	107389186	jph3b	junctophilin 3b	protein_coding	+	XM_070550517.1;XM_070550519.1
sex	Liver	RepeatModeler2	multi	rnd-1_family-660_4q21.21_2	META_chr4_0026726	chr4	NC_091744.1	82848745	82850321	-	DNA	DNA/rnd-1_family-660	Genic	NA	NA	NA	NA	NA	NA	8.83441221924261e-05	0.0007801111527017	2.62302140518152	0.669042855316355	4.09002711467748	26702	107389188	LOC107389188	mannose-binding protein C	protein_coding	+	XM_015965199.3
sex	Liver	RepeatModeler2	multi	rnd-1_family-206_4q21.21_2	META_chr4_0026734	chr4	NC_091744.1	82868923	82869127	-	LINE	LINE/rnd-1_family-206	Intergenic	NA	NA	NA	NA	NA	NA	3.99337452502497e-08	7.46020329614543e-07	2.35496432949053	0.428865845491058	2.22724420940169	7896	107389188	LOC107389188	mannose-binding protein C	protein_coding	+	XM_015965199.3
sex	Liver	RepeatModeler2	multi	rnd-1_family-981_4q21.21_6	META_chr4_0026818	chr4	NC_091744.1	83006809	83006956	+	DNA	DNA/rnd-1_family-981	Intergenic	NA	NA	NA	NA	NA	NA	0.0056145519556845	0.0264800331293042	1.53935581345921	0.555828077418421	1.26268729400657	30035	139069773	LOC139069773	uncharacterized LOC139069773	lncRNA	-	XR_011520477.1
sex	Liver	RepeatModeler2	multi	rnd-2_family-23_4q21.21_28	META_chr4_0027195	chr4	NC_091744.1	83645276	83645421	+	Unknown	Unknown/rnd-2_family-23	Genic	NA	NA	NA	NA	NA	NA	7.13637170890709e-26	7.85132694317412e-24	2.56252758584749	0.243632322046751	2.52299115178925	4298	107389201	pla2g15	phospholipase A2, group XV	protein_coding	+	XM_015965219.3
sex	Liver	RepeatModeler2	multi	rnd-1_family-472_4q21.21_31	META_chr4_0027195	chr4	NC_091744.1	83645561	83646364	+	DNA	DNA/rnd-1_family-472	Genic	NA	NA	NA	NA	NA	NA	1.69978086646582e-20	1.2980908935718899e-18	1.98953171281331	0.21439643796217	1.95428509641838	3355	107389201	pla2g15	phospholipase A2, group XV	protein_coding	+	XM_015965219.3
sex	Liver	RepeatModeler2	multi	rnd-1_family-348_4q21.21_1	META_chr4_0027197	chr4	NC_091744.1	83650978	83651316	-	LINE	LINE/rnd-1_family-348	Genic	NA	NA	NA	NA	NA	NA	1.8916622008528697e-11	5.86443411070351e-10	2.14102557771005	0.318882616586695	2.06264626837266	1259	107389201	pla2g15	phospholipase A2, group XV	protein_coding	+	XM_015965219.3
sex	Liver	RepeatModeler2	multi	rnd-1_family-257_4q21.21_37	META_chr4_0027198	chr4	NC_091744.1	83651540	83652080	+	LINE	LINE/rnd-1_family-257	Genic	NA	NA	NA	NA	NA	NA	1.12359313299729e-06	1.57753782878023e-05	1.92189354980794	0.39474820332417	1.79763548276013	1821	107389201	pla2g15	phospholipase A2, group XV	protein_coding	+	XM_015965219.3
sex	Liver	RepeatModeler2	multi	rnd-1_family-725_4q21.21_2	META_chr4_0027199	chr4	NC_091744.1	83652694	83652852	+	Unknown	Unknown/rnd-1_family-725	Genic	NA	NA	NA	NA	NA	NA	0.0001946764536693	0.0015446213116648	2.01999168090318	0.542159384572245	1.8406704616083	2975	107389201	pla2g15	phospholipase A2, group XV	protein_coding	+	XM_015965219.3
sex	Liver	RepeatModeler2	multi	rnd-1_family-648_4q21.21_16	META_chr4_0027200	chr4	NC_091744.1	83652862	83653773	+	SINE	SINE/rnd-1_family-648	Genic	NA	NA	NA	NA	NA	NA	9.51975941008431e-09	1.97681976156517e-07	2.1823698361549	0.380265382812263	2.07472555776351	3143	107389201	pla2g15	phospholipase A2, group XV	protein_coding	+	XM_015965219.3
sex	Liver	RepeatModeler2	multi	rnd-5_family-1591_4q21.21_2	META_chr4_0027201	chr4	NC_091744.1	83653834	83653971	-	Unknown	Unknown/rnd-5_family-1591	Genic	NA	NA	NA	NA	NA	NA	5.9732228951959e-07	8.90155379059983e-06	2.83372901805965	0.567644852614835	3.00289778725303	4115	107389201	pla2g15	phospholipase A2, group XV	protein_coding	+	XM_015965219.3
sex	Liver	RepeatModeler2	multi	rnd-4_family-1685_4q21.21_9	META_chr4_0027203	chr4	NC_091744.1	83656502	83656654	-	LTR	LTR/rnd-4_family-1685	Genic	NA	NA	NA	NA	NA	NA	1.4767697530189e-11	4.66491427209312e-10	2.92081863516081	0.432703285810333	2.81014788502898	6783	107389201	pla2g15	phospholipase A2, group XV	protein_coding	+	XM_015965219.3
sex	Liver	RepeatModeler2	multi	rnd-5_family-418_4q21.21_1	META_chr4_0027204	chr4	NC_091744.1	83659632	83660127	+	LINE	LINE/rnd-5_family-418	Intergenic	NA	NA	NA	NA	NA	NA	6.59132299515691e-07	9.732237780774e-06	2.3975547478171	0.482111109354546	2.2378303349586	6103	107389203	usb1	U6 snRNA biogenesis 1	protein_coding	-	XM_015965222.3
sex	Liver	RepeatModeler2	multi	rnd-4_family-250_4q21.21_4	META_chr4_0027230	chr4	NC_091744.1	83706347	83706905	-	DNA	DNA/rnd-4_family-250	Genic	NA	NA	NA	NA	NA	NA	0.00797205893659	0.0352092936637004	-1.41521737671412	0.533389955147642	-1.14928473224536	21370	107389208	LOC107389208	uncharacterized LOC107389208	lncRNA	+	XR_001573408.3
sex	Liver	RepeatModeler2	multi	rnd-1_family-246_4q21.22_4	META_chr4_0028262	chr4	NC_091744.1	85558744	85559569	+	Unknown	Unknown/rnd-1_family-246	Genic	NA	NA	NA	NA	NA	NA	0.0003858783594886	0.0028139156970269	-1.58989755004055	0.447914225454243	-1.41059331616926	18911	107389246	chka	choline kinase alpha	protein_coding	-	XM_015965292.3;XM_015965293.3
sex	Liver	RepeatModeler2	multi	rnd-3_family-113_4q21.22_1	META_chr4_0028267	chr4	NC_091744.1	85567216	85567738	+	DNA	DNA/rnd-3_family-113	Genic	NA	NA	NA	NA	NA	NA	0.0043865633205148	0.0216073869787957	-1.5267398608027	0.535898169528105	-1.25602264905601	10742	107389246	chka	choline kinase alpha	protein_coding	-	XM_015965292.3;XM_015965293.3
sex	Liver	RepeatModeler2	multi	rnd-1_family-1019_4q21.22_7	META_chr4_0028269	chr4	NC_091744.1	85569865	85570282	+	DNA	DNA/rnd-1_family-1019	Genic	NA	NA	NA	NA	NA	NA	0.0044611983081088	0.0219141786450354	-1.78435484885016	0.62750638086099	-1.6130577446742	8198	107389246	chka	choline kinase alpha	protein_coding	-	XM_015965292.3;XM_015965293.3
sex	Liver	RepeatModeler2	multi	rnd-1_family-699_4q21.23_8	META_chr4_0029339	chr4	NC_091744.1	87757955	87758078	+	DNA	DNA/rnd-1_family-699	Genic	NA	NA	NA	NA	NA	NA	0.0084520131242685	0.0368952670898898	-1.73279194370928	0.657990948875027	-1.36398263411442	1460	107389335	hsbp1b	heat shock factor binding protein 1b	protein_coding	-	XM_015965427.3
sex	Liver	RepeatModeler2	multi	rnd-1_family-486_4q21.23_1	META_chr4_0029450	chr4	NC_091744.1	88095094	88096299	+	DNA	DNA/rnd-1_family-486	Genic	NA	NA	NA	NA	NA	NA	0.0055460041928238	0.026239843053237	1.41194949974138	0.50908925981686	1.18363480595146	7087	107389344	ada2a	adenosine deaminase 2a	protein_coding	-	XM_054733498.2
sex	Liver	RepeatModeler2	multi	rnd-3_family-801_4q21.23_4	META_chr4_0029458	chr4	NC_091744.1	88111021	88111934	-	DNA	DNA/rnd-3_family-801	Genic	NA	NA	NA	NA	NA	NA	0.000746047231642	0.0049166953402527	2.08125012041949	0.617202011502669	2.05764920232348	4697	139069697	LOC139069697	uncharacterized LOC139069697	lncRNA	+	XR_011520390.1
sex	Liver	RepeatModeler2	multi	rnd-1_family-599_4q21.23_4	META_chr4_0029470	chr4	NC_091744.1	88136460	88137418	+	DNA	DNA/rnd-1_family-599	Genic	NA	NA	NA	NA	NA	NA	0.0048054817231687	0.0232939050698636	1.22271435119278	0.433618663248726	1.05184837143025	6445	107389345	cecr2	CECR2 histone acetyl-lysine reader	protein_coding	-	XM_015965444.3;XM_015965445.3;XM_015965446.3
sex	Liver	RepeatModeler2	multi	rnd-1_family-257_4q21.23_17	META_chr4_0029477	chr4	NC_091744.1	88179273	88180022	-	LINE	LINE/rnd-1_family-257	Genic	NA	NA	NA	NA	NA	NA	1.35980801925766e-10	3.6914007147777604e-09	-1.62618687434077	0.253287185428742	-1.5708867602812	5152	107389355	dennd11	DENN domain containing 11	protein_coding	+	XM_015965457.3
sex	Liver	RepeatModeler2	multi	rnd-1_family-443_4q21.23_2	META_chr4_0029478	chr4	NC_091744.1	88180034	88180256	+	Unknown	Unknown/rnd-1_family-443	Genic	NA	NA	NA	NA	NA	NA	9.37002693627306e-08	1.63132364576943e-06	-1.5031459423263	0.281565214284313	-1.43321302589318	5913	107389355	dennd11	DENN domain containing 11	protein_coding	+	XM_015965457.3
sex	Liver	RepeatModeler2	multi	rnd-1_family-392_5p15.33_2	META_chr5_0000204	chr5	NC_091745.1	570970	572177	-	DNA	DNA/rnd-1_family-392	Genic	NA	NA	NA	NA	NA	NA	0.0081126001649135	0.0357316033671069	-1.31374320909222	0.496248918903	-1.08854537104552	1697	107378271	ccdc137	coiled-coil domain containing 137	protein_coding	-	XM_015948379.3
sex	Liver	RepeatModeler2	multi	rnd-1_family-394_5p15.33_3	META_chr5_0000279	chr5	NC_091745.1	775437	775748	+	DNA	DNA/rnd-1_family-394	Genic	NA	NA	NA	NA	NA	NA	0.010788888485335	0.0448536298007087	1.46988759629759	0.576547868574033	1.2548855951855	4812	107378275	LOC107378275	serine/threonine-protein kinase LMTK1	protein_coding	+	XM_070551319.1
sex	Liver	RepeatModeler2	multi	rnd-1_family-659_5p15.33_21	META_chr5_0000816	chr5	NC_091745.1	1956827	1957157	+	SINE	SINE/rnd-1_family-659	Genic	NA	NA	NA	NA	NA	NA	0.0014742447817426	0.0087057902087979	1.37877784076997	0.433618009506498	1.20654001673006	2193	107378293	crb3a	crumbs homolog 3a	protein_coding	-	XM_015948424.3
sex	Liver	RepeatModeler2	multi	rnd-1_family-55_5p15.33_7	META_chr5_0000817	chr5	NC_091745.1	1957435	1957799	-	Unknown	Unknown/rnd-1_family-55	Genic	NA	NA	NA	NA	NA	NA	0.0013354911278605	0.008012370296173	1.3715467072733	0.427507259264382	1.20564838677749	1551	107378293	crb3a	crumbs homolog 3a	protein_coding	-	XM_015948424.3
sex	Liver	RepeatModeler2	multi	rnd-1_family-637_5p15.33_11	META_chr5_0000818	chr5	NC_091745.1	1960283	1960420	+	SINE	SINE/rnd-1_family-637	Intergenic	NA	NA	NA	NA	NA	NA	4.78671143540868e-22	4.11528879839661e-20	2.56735331127722	0.265971902695394	2.51945762967197	933	107378293	crb3a	crumbs homolog 3a	protein_coding	-	XM_015948424.3
sex	Liver	RepeatModeler2	multi	rnd-4_family-16_5p15.33_2	META_chr5_0000988	chr5	NC_091745.1	2376046	2388159	+	LTR	LTR/rnd-4_family-16	Intergenic	NA	NA	NA	NA	NA	NA	0.0020328890355134	0.0113962589558756	2.77894588522447	0.900680464145677	2.05374833085384	32784	107378310	LOC107378310	adhesion G protein-coupled receptor E5	protein_coding	+	XM_015948445.3;XM_070551340.1
sex	Liver	RepeatModeler2	multi	rnd-3_family-527_5p15.33_6	META_chr5_0001010	chr5	NC_091745.1	2444059	2444534	-	DNA	DNA/rnd-3_family-527	Genic	NA	NA	NA	NA	NA	NA	0.0030015946428148	0.0157916519116123	-1.89669412548513	0.639139499707723	-1.77894208953087	6626	107378312	trim35-13	tripartite motif containing 35-13	protein_coding	-	XM_015948448.3
sex	Liver	RepeatModeler2	multi	rnd-1_family-517_5p15.33_7	META_chr5_0001206	chr5	NC_091745.1	2968266	2972430	-	DNA	DNA/rnd-1_family-517	Genic	NA	NA	NA	NA	NA	NA	0.0003275046548809	0.0024473049452638	1.94285574146232	0.540806919744303	1.6873824296583	6700	107378342	rdh8a	retinol dehydrogenase 8a	protein_coding	-	XM_015948491.3
sex	Liver	RepeatModeler2	multi	rnd-1_family-435_5p15.33_1	META_chr5_0001438	chr5	NC_091745.1	3593103	3593410	+	SINE	SINE/rnd-1_family-435	Genic	NA	NA	NA	NA	NA	NA	0.0061982951694197	0.0287103214484887	-1.74303326510572	0.636816918372473	-1.46665506160699	3098	129163258	angptl8	angiopoietin like 8	protein_coding	-	XM_054740132.2
sex	Liver	RepeatModeler2	multi	rnd-1_family-341_5p15.33_6	META_chr5_0001438	chr5	NC_091745.1	3593462	3593966	-	DNA	DNA/rnd-1_family-341	Genic	NA	NA	NA	NA	NA	NA	7.2373122842194e-14	2.9878634684662996e-12	-2.52065142919661	0.336828223303273	-2.44118532236771	2542	129163258	angptl8	angiopoietin like 8	protein_coding	-	XM_054740132.2
sex	Liver	RepeatModeler2	multi	rnd-3_family-190_5p15.33_3	META_chr5_0001441	chr5	NC_091745.1	3602637	3604034	-	DNA	DNA/rnd-3_family-190	Genic	NA	NA	NA	NA	NA	NA	1.432790773248e-06	1.97432507839134e-05	2.2851750818597	0.474064525221913	2.12089952580234	6129	129163258	angptl8	angiopoietin like 8	protein_coding	-	XM_054740132.2
sex	Liver	RepeatModeler2	multi	rnd-1_family-879_5p15.33_13	META_chr5_0001442	chr5	NC_091745.1	3607320	3608109	-	LTR	LTR/rnd-1_family-879	Genic	NA	NA	NA	NA	NA	NA	0.0040713880336759	0.0203624147263609	1.55295384798919	0.540613473217421	1.30845835696397	10812	129163258	angptl8	angiopoietin like 8	protein_coding	-	XM_054740132.2
sex	Liver	RepeatModeler2	multi	rnd-4_family-277_5p15.33_7	META_chr5_0001445	chr5	NC_091745.1	3613119	3619243	-	Unknown	Unknown/rnd-4_family-277	Genic	NA	NA	NA	NA	NA	NA	2.28929709823591e-05	0.0002375729743781	1.42619224425941	0.336792754860186	1.32483561389171	1709	107378368	kank2	KN motif and ankyrin repeat domains 2	protein_coding	+	XM_015948548.3
sex	Liver	RepeatModeler2	multi	rnd-1_family-433_5p15.33_5	META_chr5_0001445	chr5	NC_091745.1	3619470	3619811	+	LTR	LTR/rnd-1_family-433	Genic	NA	NA	NA	NA	NA	NA	0.0009098026451937	0.0058166269390745	1.85710726591625	0.559870722911628	1.78338100114978	1141	107378368	kank2	KN motif and ankyrin repeat domains 2	protein_coding	+	XM_015948548.3
sex	Liver	RepeatModeler2	multi	rnd-1_family-207_5p15.32_36	META_chr5_0002410	chr5	NC_091745.1	5660369	5660915	+	LINE	LINE/rnd-1_family-207	Intergenic	NA	NA	NA	NA	NA	NA	0.0018873761358726	0.0107057438086631	1.72174256230452	0.554077290553197	1.44245433818609	9750	129163239	LOC129163239	uncharacterized LOC129163239	protein_coding	-	XM_054740077.2
sex	Liver	RepeatModeler2	multi	rnd-3_family-677_5p15.32_10	META_chr5_0002410	chr5	NC_091745.1	5661203	5664366	+	Unknown	Unknown/rnd-3_family-677	Intergenic	NA	NA	NA	NA	NA	NA	5.961996002932e-05	0.0005525613410408	1.93943729400327	0.483130928929962	1.7438095599385	10584	129163239	LOC129163239	uncharacterized LOC129163239	protein_coding	-	XM_054740077.2
sex	Liver	RepeatModeler2	multi	rnd-1_family-678_5p15.31_1	META_chr5_0002683	chr5	NC_091745.1	6249448	6249942	-	DNA	DNA/rnd-1_family-678	Genic	NA	NA	NA	NA	NA	NA	0.0002486911136242	0.0019242296093504	2.08608755208616	0.569408570690814	2.1127770519272	2240	107378440	bcat2	branched chain amino-acid transaminase 2, mitochondrial	protein_coding	+	XM_015948645.3
sex	Liver	RepeatModeler2	multi	rnd-3_family-98_5p15.31_1	META_chr5_0002742	chr5	NC_091745.1	6353358	6353837	-	Unknown	Unknown/rnd-3_family-98	Genic	NA	NA	NA	NA	NA	NA	0.0102384478416435	0.0429359911146543	-1.43390438712304	0.558445675897025	-1.16808334360324	3387	107396271	grna	granulin a	protein_coding	-	XM_015975886.3
sex	Liver	RepeatModeler2	multi	rnd-3_family-1043_5p15.31_1	META_chr5_0002745	chr5	NC_091745.1	6363868	6364058	-	Unknown	Unknown/rnd-3_family-1043	Genic	NA	NA	NA	NA	NA	NA	5.2636277185293e-09	1.14849547346686e-07	-1.48448126921853	0.254252259071095	-1.42726647584827	1026	107396272	rpl3	ribosomal protein L3	protein_coding	+	XM_015975887.3
sex	Liver	RepeatModeler2	multi	rnd-1_family-797_5p15.31_1	META_chr5_0002745	chr5	NC_091745.1	6364067	6364209	+	Unknown	Unknown/rnd-1_family-797	Genic	NA	NA	NA	NA	NA	NA	3.59214432994614e-06	4.50742227281866e-05	-1.30701136654945	0.282067409850534	-1.2362633719683	999	129163531	LOC129163531	small nucleolar RNA U83B	snoRNA	+	XR_008563393.1
sex	Liver	RepeatModeler2	multi	rnd-1_family-515_5p15.31_2	META_chr5_0002746	chr5	NC_091745.1	6366652	6366797	+	DNA	DNA/rnd-1_family-515	Genic	NA	NA	NA	NA	NA	NA	0.0002121302893603	0.0016714279432081	-1.89751174626917	0.512271329237693	-1.66864523441705	125	129163529	LOC129163529	small nucleolar RNA SNORA54	snoRNA	+	XR_008563391.1
sex	Liver	RepeatModeler2	multi	rnd-1_family-442_5p15.31_1	META_chr5_0002865	chr5	NC_091745.1	6605709	6606531	+	DNA	DNA/rnd-1_family-442	Genic	NA	NA	NA	NA	NA	NA	0.0001056396556124	0.0009116011423994	1.29618652846278	0.334304814993577	1.19203270167358	28423	139069944	LOC139069944	uncharacterized LOC139069944	lncRNA	+	XR_011520612.1
sex	Liver	RepeatModeler2	multi	rnd-4_family-1637_5p15.31_1	META_chr5_0002883	chr5	NC_091745.1	6640195	6641235	-	Unknown	Unknown/rnd-4_family-1637	Genic	NA	NA	NA	NA	NA	NA	0.0011322536167287	0.006978799564928	1.6106962108474	0.4947739218116	1.39280377303602	5241	139069944	LOC139069944	uncharacterized LOC139069944	lncRNA	+	XR_011520612.1
sex	Liver	RepeatModeler2	multi	rnd-1_family-461_5p15.31_5	META_chr5_0002887	chr5	NC_091745.1	6651553	6651851	-	SINE	SINE/rnd-1_family-461	Genic	NA	NA	NA	NA	NA	NA	0.0001501962501727	0.0012350094741575	1.13386610651017	0.299114338460497	1.05015602601518	16599	139069944	LOC139069944	uncharacterized LOC139069944	lncRNA	+	XR_011520612.1
sex	Liver	RepeatModeler2	multi	rnd-1_family-683_5p15.31_1	META_chr5_0002900	chr5	NC_091745.1	6674465	6678997	-	LTR	LTR/rnd-1_family-683	Genic	NA	NA	NA	NA	NA	NA	0.0076554152626932	0.0340706425668183	1.6979702291973	0.636682818033046	1.30544863165982	26905	107378441	plcl5	phospholipase C like 5	protein_coding	-	XM_015948648.3
sex	Liver	RepeatModeler2	multi	rnd-1_family-438_5p15.31_1	META_chr5_0002909	chr5	NC_091745.1	6694470	6694570	-	Unknown	Unknown/rnd-1_family-438	Genic	NA	NA	NA	NA	NA	NA	0.0022799563082646	0.0125335976513792	1.47626354880066	0.483844455879526	1.28522121249842	11332	107378441	plcl5	phospholipase C like 5	protein_coding	-	XM_015948648.3
sex	Liver	RepeatModeler2	multi	rnd-1_family-515_5p15.31_3	META_chr5_0002984	chr5	NC_091745.1	6826767	6827218	-	DNA	DNA/rnd-1_family-515	Genic	NA	NA	NA	NA	NA	NA	0.0051967197231473	0.0248814001177497	-1.56824849855373	0.561175044096647	-1.32317908094967	3892	107378442	stat5a	signal transducer and activator of transcription 5a	protein_coding	-	XM_015948650.3
sex	Liver	RepeatModeler2	multi	rnd-1_family-656_5p15.31_2	META_chr5_0003067	chr5	NC_091745.1	6986503	6986732	-	DNA	DNA/rnd-1_family-656	Genic	NA	NA	NA	NA	NA	NA	9.39704726278086e-07	1.34255165751036e-05	1.85756446246042	0.37879622740282	1.73412291238174	558	107378451	si:ch73-141c7.1	coenzyme Q-binding protein COQ10 homolog, mitochondrial	protein_coding	+	XM_070551704.1;XR_011520727.1
sex	Liver	RepeatModeler2	multi	rnd-1_family-600_5p15.31_3	META_chr5_0003067	chr5	NC_091745.1	6986884	6987010	-	Unknown	Unknown/rnd-1_family-600	Genic	NA	NA	NA	NA	NA	NA	7.78846689951515e-05	0.0007005084217193	2.13696098813566	0.540890825111531	1.90922526944691	939	107378451	si:ch73-141c7.1	coenzyme Q-binding protein COQ10 homolog, mitochondrial	protein_coding	+	XM_070551704.1;XR_011520727.1
sex	Liver	RepeatModeler2	multi	rnd-1_family-764_5p15.31_1	META_chr5_0003068	chr5	NC_091745.1	6990724	6990989	-	Unknown	Unknown/rnd-1_family-764	Intergenic	NA	NA	NA	NA	NA	NA	5.92957153620172e-06	7.07021287803841e-05	1.44326158442416	0.31867921907658	1.34953117861443	4779	107378451	si:ch73-141c7.1	coenzyme Q-binding protein COQ10 homolog, mitochondrial	protein_coding	+	XM_070551704.1;XR_011520727.1
sex	Liver	RepeatModeler2	multi	rnd-1_family-100_5p15.31_1	META_chr5_0003068	chr5	NC_091745.1	6991001	6991217	+	Unknown	Unknown/rnd-1_family-100	Intergenic	NA	NA	NA	NA	NA	NA	3.31232129680069e-05	0.0003294700885322	1.37479070488605	0.331206442325992	1.2729089209623	5056	107378451	si:ch73-141c7.1	coenzyme Q-binding protein COQ10 homolog, mitochondrial	protein_coding	+	XM_070551704.1;XR_011520727.1
sex	Liver	RepeatModeler2	multi	rnd-1_family-129_5p15.31_1	META_chr5_0003068	chr5	NC_091745.1	6991234	6992473	-	LTR	LTR/rnd-1_family-129	Intergenic	NA	NA	NA	NA	NA	NA	9.2453569744006e-06	0.0001052426016275	1.1726196986857	0.264454376111246	1.10868786189519	5289	107378451	si:ch73-141c7.1	coenzyme Q-binding protein COQ10 homolog, mitochondrial	protein_coding	+	XM_070551704.1;XR_011520727.1
sex	Liver	RepeatModeler2	multi	rnd-1_family-249_5p15.31_1	META_chr5_0003068	chr5	NC_091745.1	6992434	6994255	+	Unknown	Unknown/rnd-1_family-249	Intergenic	NA	NA	NA	NA	NA	NA	9.06066460817652e-06	0.0001033942343095	1.27594008133243	0.287473882816098	1.20285973147845	6489	107378451	si:ch73-141c7.1	coenzyme Q-binding protein COQ10 homolog, mitochondrial	protein_coding	+	XM_070551704.1;XR_011520727.1
sex	Liver	RepeatModeler2	multi	rnd-1_family-699_5p15.31_6	META_chr5_0003069	chr5	NC_091745.1	6994393	6994600	-	DNA	DNA/rnd-1_family-699	Intergenic	NA	NA	NA	NA	NA	NA	0.0100066429619919	0.0421674574619685	1.32397021219854	0.514043478741918	1.21427272524885	8448	107378451	si:ch73-141c7.1	coenzyme Q-binding protein COQ10 homolog, mitochondrial	protein_coding	+	XM_070551704.1;XR_011520727.1
sex	Liver	RepeatModeler2	multi	rnd-1_family-337_5p15.31_6	META_chr5_0003070	chr5	NC_091745.1	6994902	6995308	-	DNA	DNA/rnd-1_family-337	Intergenic	NA	NA	NA	NA	NA	NA	8.0904017563463e-07	1.17255989584418e-05	2.5076059699256	0.508314923549771	2.32645596714335	8957	107378451	si:ch73-141c7.1	coenzyme Q-binding protein COQ10 homolog, mitochondrial	protein_coding	+	XM_070551704.1;XR_011520727.1
sex	Liver	RepeatModeler2	multi	rnd-1_family-678_5p15.31_5	META_chr5_0003070	chr5	NC_091745.1	6995564	6996055	-	DNA	DNA/rnd-1_family-678	Intergenic	NA	NA	NA	NA	NA	NA	4.61616236390979e-06	5.63796491177347e-05	1.5494044176858	0.338185931899401	1.44853819527698	9619	107378451	si:ch73-141c7.1	coenzyme Q-binding protein COQ10 homolog, mitochondrial	protein_coding	+	XM_070551704.1;XR_011520727.1
sex	Liver	RepeatModeler2	multi	rnd-1_family-576_5p15.31_1	META_chr5_0003070	chr5	NC_091745.1	6996585	6996983	-	Unknown	Unknown/rnd-1_family-576	Intergenic	NA	NA	NA	NA	NA	NA	1.72487765220696e-07	2.85973055523155e-06	2.12174840815366	0.405937979082642	1.99471530405147	10640	107378451	si:ch73-141c7.1	coenzyme Q-binding protein COQ10 homolog, mitochondrial	protein_coding	+	XM_070551704.1;XR_011520727.1
sex	Liver	RepeatModeler2	multi	rnd-1_family-207_5p15.31_17	META_chr5_0003070	chr5	NC_091745.1	7000358	7002607	-	LINE	LINE/rnd-1_family-207	Intergenic	NA	NA	NA	NA	NA	NA	4.78877681790977e-05	0.0004565103497402	1.56781803549913	0.38562034839574	1.43729311961271	7053	107378450	LOC107378450	complement C1q tumor necrosis factor-related protein 3	protein_coding	+	XM_054741214.1
sex	Liver	RepeatModeler2	multi	rnd-1_family-769_5p15.31_3	META_chr5_0003070	chr5	NC_091745.1	7002738	7002866	+	Unknown	Unknown/rnd-1_family-769	Intergenic	NA	NA	NA	NA	NA	NA	0.0021989056791599	0.0121617946815138	1.69247045249701	0.552740318824106	1.45769257443457	6794	107378450	LOC107378450	complement C1q tumor necrosis factor-related protein 3	protein_coding	+	XM_054741214.1
sex	Liver	RepeatModeler2	multi	rnd-1_family-739_5p15.31_9	META_chr5_0003070	chr5	NC_091745.1	7002938	7003079	+	DNA	DNA/rnd-1_family-739	Intergenic	NA	NA	NA	NA	NA	NA	0.0001456359191391	0.0012022532014143	2.04043384695322	0.537183121002627	1.83532580840595	6581	107378450	LOC107378450	complement C1q tumor necrosis factor-related protein 3	protein_coding	+	XM_054741214.1
sex	Liver	RepeatModeler2	multi	rnd-3_family-496_5p15.31_1	META_chr5_0003070	chr5	NC_091745.1	7003094	7003492	-	DNA	DNA/rnd-3_family-496	Intergenic	NA	NA	NA	NA	NA	NA	1.12186724464911e-06	1.57609496294252e-05	1.62798088663067	0.334359012731951	1.52835443716953	6168	107378450	LOC107378450	complement C1q tumor necrosis factor-related protein 3	protein_coding	+	XM_054741214.1
sex	Liver	RepeatModeler2	multi	rnd-1_family-769_5p15.31_5	META_chr5_0003070	chr5	NC_091745.1	7004371	7004524	+	Unknown	Unknown/rnd-1_family-769	Intergenic	NA	NA	NA	NA	NA	NA	0.0001071872175858	0.0009238084769898	1.68284698373156	0.434426761946725	1.51793307108635	5136	107378450	LOC107378450	complement C1q tumor necrosis factor-related protein 3	protein_coding	+	XM_054741214.1
sex	Liver	RepeatModeler2	multi	rnd-1_family-137_5p15.31_4	META_chr5_0003073	chr5	NC_091745.1	7005233	7005853	+	Unknown	Unknown/rnd-1_family-137	Intergenic	NA	NA	NA	NA	NA	NA	0.0001097317494977	0.0009405039614009	2.0599136987568	0.532552688427431	1.83482853731488	3807	107378450	LOC107378450	complement C1q tumor necrosis factor-related protein 3	protein_coding	+	XM_054741214.1
sex	Liver	RepeatModeler2	multi	rnd-1_family-769_5p15.31_6	META_chr5_0003073	chr5	NC_091745.1	7005848	7006034	+	Unknown	Unknown/rnd-1_family-769	Intergenic	NA	NA	NA	NA	NA	NA	3.68571075081127e-07	5.72376466206992e-06	2.88637453221454	0.567679676098272	2.83795733524429	3626	107378450	LOC107378450	complement C1q tumor necrosis factor-related protein 3	protein_coding	+	XM_054741214.1
sex	Liver	RepeatModeler2	multi	rnd-1_family-894_5p15.31_2	META_chr5_0003074	chr5	NC_091745.1	7006793	7007611	-	Unknown	Unknown/rnd-1_family-894	Intergenic	NA	NA	NA	NA	NA	NA	0.000155184848452	0.0012702674962512	1.78841696835567	0.472798197010261	1.58868963742079	2049	107378450	LOC107378450	complement C1q tumor necrosis factor-related protein 3	protein_coding	+	XM_054741214.1
sex	Liver	RepeatModeler2	multi	rnd-1_family-764_5p15.31_2	META_chr5_0003076	chr5	NC_091745.1	7009157	7009456	+	Unknown	Unknown/rnd-1_family-764	Intergenic	NA	NA	NA	NA	NA	NA	5.68034529405518e-07	8.49850583875919e-06	2.51780773287103	0.503382363682297	2.3516438390038	204	107378450	LOC107378450	complement C1q tumor necrosis factor-related protein 3	protein_coding	+	XM_054741214.1
sex	Liver	RepeatModeler2	multi	rnd-5_family-2201_5p15.31_1	META_chr5_0003077	chr5	NC_091745.1	7010603	7011166	+	DNA	DNA/rnd-5_family-2201	Intergenic	NA	NA	NA	NA	NA	NA	1.08313174097131e-06	1.52940549283037e-05	1.54476067664316	0.316815460644648	1.45422338925168	943	107378450	LOC107378450	complement C1q tumor necrosis factor-related protein 3	protein_coding	+	XM_054741214.1
sex	Liver	RepeatModeler2	multi	rnd-5_family-788_5p15.31_1	META_chr5_0003078	chr5	NC_091745.1	7011514	7011621	-	Unknown	Unknown/rnd-5_family-788	Intergenic	NA	NA	NA	NA	NA	NA	0.000293405344126	0.0022264099424976	1.82949566466161	0.505238447650535	1.6513247882734	1854	107378450	LOC107378450	complement C1q tumor necrosis factor-related protein 3	protein_coding	+	XM_054741214.1
sex	Liver	RepeatModeler2	multi	rnd-1_family-573_5p15.31_3	META_chr5_0003078	chr5	NC_091745.1	7011655	7011765	-	PLE	PLE/rnd-1_family-573	Intergenic	NA	NA	NA	NA	NA	NA	0.0047801847517427	0.0231928512442888	1.33194772293767	0.472073267234064	1.12825200988222	1995	107378450	LOC107378450	complement C1q tumor necrosis factor-related protein 3	protein_coding	+	XM_054741214.1
sex	Liver	RepeatModeler2	multi	rnd-1_family-1070_5p15.31_2	META_chr5_0003281	chr5	NC_091745.1	7443352	7444648	+	LTR	LTR/rnd-1_family-1070	Intergenic	NA	NA	NA	NA	NA	NA	7.47089411231917e-16	3.7943224336342605e-14	-4.81266744613971	0.596915053048775	-6.66125106648881	7014	107378460	ramp2	receptor (G protein-coupled) activity modifying protein 2	protein_coding	-	XM_015948676.3
sex	Liver	RepeatModeler2	multi	rnd-4_family-334_5p15.31_2	META_chr5_0003347	chr5	NC_091745.1	7588704	7588847	-	Unknown	Unknown/rnd-4_family-334	Genic	NA	NA	NA	NA	NA	NA	3.24668335010613e-06	4.12039539129716e-05	-1.37280836881497	0.294938177243784	-1.29575451273029	2783	107378467	mlx	MAX dimerization protein MLX	protein_coding	-	XM_015948683.3
sex	Liver	RepeatModeler2	multi	rnd-1_family-334_5p15.2_1	META_chr5_0004362	chr5	NC_091745.1	9973272	9973596	+	DNA	DNA/rnd-1_family-334	Intergenic	NA	NA	NA	NA	NA	NA	0.0098436866115504	0.0416026961931705	-1.30855186957442	0.506940628393377	-1.08836993862053	680	107378524	ndufa4a	NDUFA4 mitochondrial complex associated a	protein_coding	-	XM_015948776.3
sex	Liver	RepeatModeler2	multi	rnd-4_family-6_5p15.2_2	META_chr5_0005462	chr5	NC_091745.1	12452062	12452283	+	Unknown	Unknown/rnd-4_family-6	Genic	NA	NA	NA	NA	NA	NA	0.0115273277002676	0.0473039054343135	-1.40313475774004	0.55541250468247	-1.13089931744872	7360	139069966	LOC139069966	uncharacterized LOC139069966	protein_coding	-	XM_070551438.1
sex	Liver	RepeatModeler2	multi	rnd-4_family-1309_5p15.2_5	META_chr5_0005462	chr5	NC_091745.1	12453504	12458892	-	DNA	DNA/rnd-4_family-1309	Genic	NA	NA	NA	NA	NA	NA	4.20983028164351e-07	6.48217478780242e-06	-1.31784945655021	0.260484898959065	-1.25682134217184	4106	139069965	LOC139069965	zinc finger protein 271-like	protein_coding	-	XM_070551437.1
sex	Liver	RepeatModeler2	multi	rnd-1_family-484_5p15.2_6	META_chr5_0005462	chr5	NC_091745.1	12459230	12460532	+	Unknown	Unknown/rnd-1_family-484	Genic	NA	NA	NA	NA	NA	NA	0.0008155427887051	0.0053034447380905	-1.61845482530153	0.48348670252768	-1.40568513443771	2466	139069965	LOC139069965	zinc finger protein 271-like	protein_coding	-	XM_070551437.1
sex	Liver	RepeatModeler2	multi	rnd-5_family-6923_5p15.2_2	META_chr5_0005462	chr5	NC_091745.1	12460680	12461921	-	LTR	LTR/rnd-5_family-6923	Genic	NA	NA	NA	NA	NA	NA	0.0089114350628922	0.0384658496705402	-1.74437389164682	0.666954098223696	-1.41386024259005	1077	139069965	LOC139069965	zinc finger protein 271-like	protein_coding	-	XM_070551437.1
sex	Liver	RepeatModeler2	multi	rnd-1_family-769_5p15.2_5	META_chr5_0005469	chr5	NC_091745.1	12520700	12521115	+	Unknown	Unknown/rnd-1_family-769	Intergenic	NA	NA	NA	NA	NA	NA	0.0004111514213972	0.0029696485047635	-1.84983669567227	0.523614675574733	-1.61773208167647	53122	139069972	LOC139069972	uncharacterized LOC139069972	lncRNA	+	XR_011520631.1
sex	Liver	RepeatModeler2	multi	rnd-1_family-137_5p15.2_12	META_chr5_0005469	chr5	NC_091745.1	12523855	12524459	+	Unknown	Unknown/rnd-1_family-137	Intergenic	NA	NA	NA	NA	NA	NA	0.0056443064450941	0.0265782773394793	-1.76293063594846	0.636952213696332	-1.40082196103102	49778	139069972	LOC139069972	uncharacterized LOC139069972	lncRNA	+	XR_011520631.1
sex	Liver	RepeatModeler2	multi	rnd-1_family-173_5p15.2_5	META_chr5_0005472	chr5	NC_091745.1	12540177	12541250	-	DNA	DNA/rnd-1_family-173	Intergenic	NA	NA	NA	NA	NA	NA	0.0021882010793862	0.0121122289137352	-1.22904823455655	0.401200883423947	-1.08328748039159	32987	139069972	LOC139069972	uncharacterized LOC139069972	lncRNA	+	XR_011520631.1
sex	Liver	RepeatModeler2	multi	rnd-1_family-899_5p15.2_4	META_chr5_0005492	chr5	NC_091745.1	12638246	12638401	+	Unknown	Unknown/rnd-1_family-899	Genic	NA	NA	NA	NA	NA	NA	0.0021874335773209	0.0121095881404079	-1.74177078446537	0.568550537840096	-1.61611542481126	1314	129160818	LOC129160818	zinc finger protein 585A-like	protein_coding	-	XM_070551436.1
sex	Liver	RepeatModeler2	multi	rnd-1_family-626_5p15.2_3	META_chr5_0005553	chr5	NC_091745.1	12882814	12884532	-	Unknown	Unknown/rnd-1_family-626	Genic	NA	NA	NA	NA	NA	NA	6.2295041268303e-08	1.12058513190873e-06	-3.43472259109936	0.63463941835112	-4.45542376634408	10198	129160816	LOC129160816	uncharacterized LOC129160816	lncRNA	-	XR_011520634.1;XR_011520635.1;XR_011520636.1;XR_011520637.1;XR_011520638.1
sex	Liver	RepeatModeler2	multi	rnd-1_family-441_5p15.2_23	META_chr5_0005566	chr5	NC_091745.1	12910506	12918277	-	LTR	LTR/rnd-1_family-441	Genic	NA	NA	NA	NA	NA	NA	0.0013864753883137	0.008267104857217	-1.42934249319224	0.447025489064489	-1.23659677733226	10964	129154870	LOC129154870	zinc finger protein 721-like	protein_coding	+	XM_070551440.1
sex	Liver	RepeatModeler2	multi	rnd-1_family-685_5p15.2_9	META_chr5_0005831	chr5	NC_091745.1	13696119	13697024	+	LTR	LTR/rnd-1_family-685	Genic	NA	NA	NA	NA	NA	NA	0.002626850490144	0.0141294872145943	-1.99443326541768	0.662969559348147	-1.75335207019713	18901	107378571	si:busm1-163l24.3	uncharacterized si:busm1-163l24.3	protein_coding	+	XM_015948868.3;XM_015948870.3;XM_054740259.2
sex	Liver	RepeatModeler2	multi	rnd-1_family-699_5p15.2_16	META_chr5_0006034	chr5	NC_091745.1	14073912	14074052	+	DNA	DNA/rnd-1_family-699	Genic	NA	NA	NA	NA	NA	NA	0.0046291096262515	0.0225848186634603	-1.84021434244471	0.649845918817582	-1.63260622529977	2036	107378580	mettl2a	methyltransferase 2A, methylcytidine	protein_coding	-	XM_015948884.3
sex	Liver	RepeatModeler2	multi	rnd-4_family-1449_5p15.1_9	META_chr5_0006594	chr5	NC_091745.1	16133232	16135572	+	DNA	DNA/rnd-4_family-1449	Genic	NA	NA	NA	NA	NA	NA	0.000310171506334	0.0023357813436175	3.72982385190869	1.03415089367019	5.3462979272834	61867	107395301	dnajc7	DnaJ (Hsp40) homolog, subfamily C, member 7	protein_coding	-	XM_015974657.3
sex	Liver	RepeatModeler2	multi	rnd-1_family-460_5p15.1_5	META_chr5_0006950	chr5	NC_091745.1	17057070	17059717	-	LINE	LINE/rnd-1_family-460	Genic	NA	NA	NA	NA	NA	NA	0.0019309378054251	0.0109024121425606	1.72860164049963	0.5574958201473	1.44929838360972	26023	107373896	LOC107373896	uncharacterized LOC107373896	lncRNA	-	XR_001571391.3
sex	Liver	RepeatModeler2	multi	rnd-4_family-2946_5p15.1_3	META_chr5_0006950	chr5	NC_091745.1	17060485	17060925	-	Unknown	Unknown/rnd-4_family-2946	Genic	NA	NA	NA	NA	NA	NA	0.0009844972002758	0.0062109317248508	1.70547985527437	0.517608889053747	1.46702769982678	24815	107373896	LOC107373896	uncharacterized LOC107373896	lncRNA	-	XR_001571391.3
sex	Liver	RepeatModeler2	multi	rnd-1_family-497_5p15.1_5	META_chr5_0006953	chr5	NC_091745.1	17066301	17066411	+	LINE	LINE/rnd-1_family-497	Genic	NA	NA	NA	NA	NA	NA	0.0022798571214966	0.0125335976513792	1.65468312524346	0.542319038907523	1.38528265979438	19329	107373896	LOC107373896	uncharacterized LOC107373896	lncRNA	-	XR_001571391.3
sex	Liver	RepeatModeler2	multi	rnd-1_family-906_5p15.1_1	META_chr5_0006953	chr5	NC_091745.1	17067725	17068433	-	LINE	LINE/rnd-1_family-906	Genic	NA	NA	NA	NA	NA	NA	0.0005704476566026	0.0039083069236541	1.36718756753981	0.396828042480793	1.22494778223311	17307	107373896	LOC107373896	uncharacterized LOC107373896	lncRNA	-	XR_001571391.3
sex	Liver	RepeatModeler2	multi	rnd-5_family-2455_5p15.1_1	META_chr5_0006956	chr5	NC_091745.1	17084264	17084379	-	Unknown	Unknown/rnd-5_family-2455	Genic	NA	NA	NA	NA	NA	NA	0.0001298255929482	0.0010872339323482	1.52147513851018	0.397585299940924	1.38166503779162	1361	107373896	LOC107373896	uncharacterized LOC107373896	lncRNA	-	XR_001571391.3
sex	Liver	RepeatModeler2	multi	rnd-1_family-1050_5p15.1_3	META_chr5_0007002	chr5	NC_091745.1	17161092	17161840	-	LTR	LTR/rnd-1_family-1050	Genic	NA	NA	NA	NA	NA	NA	0.0034104920271665	0.0175694694905813	1.50377684681843	0.513568866154034	1.30501391088175	9290	107374208	LOC107374208	trypsin	protein_coding	+	XM_015942352.3
sex	Liver	RepeatModeler2	multi	rnd-1_family-472_5p15.1_8	META_chr5_0007036	chr5	NC_091745.1	17246311	17248397	-	DNA	DNA/rnd-1_family-472	Genic	NA	NA	NA	NA	NA	NA	4.30278033000725e-14	1.82330316484057e-12	3.27332077341778	0.433466379135337	3.16845165912323	9912	107396495	LOC107396495	calpain-15	protein_coding	-	XM_015976251.3;XM_015976252.3
sex	Liver	RepeatModeler2	multi	rnd-2_family-23_5p15.1_7	META_chr5_0007036	chr5	NC_091745.1	17248440	17248586	-	Unknown	Unknown/rnd-2_family-23	Genic	NA	NA	NA	NA	NA	NA	0.0001779720926809	0.0014292955216716	1.95361429777159	0.521187327117155	1.75030512306782	10065	107396490	amdhd2	amidohydrolase domain containing 2	protein_coding	-	XM_054736662.2
sex	Liver	RepeatModeler2	multi	rnd-5_family-3116_5p15.1_1	META_chr5_0007046	chr5	NC_091745.1	17261836	17262026	-	LTR	LTR/rnd-5_family-3116	Genic	NA	NA	NA	NA	NA	NA	2.48029716090254e-05	0.0002556128292589	2.57952581929577	0.611757087792693	2.92850856652243	2906	107396490	amdhd2	amidohydrolase domain containing 2	protein_coding	-	XM_054736664.2
sex	Liver	RepeatModeler2	multi	rnd-1_family-202_5p15.1_19	META_chr5_0007047	chr5	NC_091745.1	17262055	17262482	-	Unknown	Unknown/rnd-1_family-202	Genic	NA	NA	NA	NA	NA	NA	1.29703309221035e-08	2.64332301299584e-07	3.26006831354196	0.573304130131974	3.6314583657575	3125	107396490	amdhd2	amidohydrolase domain containing 2	protein_coding	-	XM_054736664.2
sex	Liver	RepeatModeler2	multi	rnd-1_family-202_5p15.1_20	META_chr5_0007053	chr5	NC_091745.1	17273369	17274473	-	Unknown	Unknown/rnd-1_family-202	Genic	NA	NA	NA	NA	NA	NA	9.47739858649999e-06	0.0001075024724867	2.54585029382679	0.57484422592141	2.28039914447392	14439	107396490	amdhd2	amidohydrolase domain containing 2	protein_coding	-	XM_054736664.2
sex	Liver	RepeatModeler2	multi	rnd-1_family-616_5p15.1_3	META_chr5_0007053	chr5	NC_091745.1	17275848	17277171	-	DNA	DNA/rnd-1_family-616	Genic	NA	NA	NA	NA	NA	NA	9.41638683103527e-05	0.0008246903627256	1.65602476562414	0.424060894409947	1.49721893065648	13914	107396490	amdhd2	amidohydrolase domain containing 2	protein_coding	-	XM_054736665.2;XM_054736666.2
sex	Liver	RepeatModeler2	multi	rnd-1_family-608_5p15.1_13	META_chr5_0007054	chr5	NC_091745.1	17277901	17279084	+	Unknown	Unknown/rnd-1_family-608	Genic	NA	NA	NA	NA	NA	NA	0.006644155563585	0.030404011691704	1.2641117219786	0.465744794745045	1.06394413491607	12001	107396490	amdhd2	amidohydrolase domain containing 2	protein_coding	-	XM_054736665.2;XM_054736666.2
sex	Liver	RepeatModeler2	multi	rnd-4_family-453_5p15.1_4	META_chr5_0007201	chr5	NC_091745.1	17574283	17575884	-	DNA	DNA/rnd-4_family-453	Genic	NA	NA	NA	NA	NA	NA	2.19974614111985e-06	2.89711986248497e-05	1.76338368376155	0.372481554169879	1.65263563161122	12513	107396385	fus	FUS RNA binding protein	protein_coding	+	XM_015976085.3;XR_011520648.1
sex	Liver	RepeatModeler2	multi	rnd-1_family-935_5p15.1_8	META_chr5_0007274	chr5	NC_091745.1	17688190	17689066	+	DNA	DNA/rnd-1_family-935	Intergenic	NA	NA	NA	NA	NA	NA	8.96368677344236e-10	2.19728893234701e-08	1.71407080612537	0.279763873106894	1.64746678426831	3046	129154648	LOC129154648	uncharacterized LOC129154648	protein_coding	+	XM_054734559.2
sex	Liver	RepeatModeler2	multi	rnd-1_family-489_5p15.1_9	META_chr5_0007275	chr5	NC_091745.1	17689443	17693384	-	Unknown	Unknown/rnd-1_family-489	Intergenic	NA	NA	NA	NA	NA	NA	5.0200356957346e-06	6.09730347815455e-05	1.37842544412683	0.302024747213777	1.29632661938257	4299	129154648	LOC129154648	uncharacterized LOC129154648	protein_coding	+	XM_054734559.2
sex	Liver	RepeatModeler2	multi	rnd-1_family-207_5p15.1_43	META_chr5_0007303	chr5	NC_091745.1	17763651	17764809	-	LINE	LINE/rnd-1_family-207	Genic	NA	NA	NA	NA	NA	NA	0.003614990125396	0.0184768623754156	1.4428115339926	0.495821874285662	1.24382708190981	1377	107374370	rab40c	RAB40c, member RAS oncogene family	protein_coding	+	XM_070551491.1
sex	Liver	RepeatModeler2	multi	rnd-1_family-86_5p15.1_4	META_chr5_0007304	chr5	NC_091745.1	17764831	17776686	-	LTR	LTR/rnd-1_family-86	Genic	NA	NA	NA	NA	NA	NA	0.0003261935463534	0.0024398727177163	1.81451057621943	0.504934329082403	1.63019561449686	1246	139069988	LOC139069988	uncharacterized LOC139069988	lncRNA	+	XR_011520649.1
sex	Liver	RepeatModeler2	multi	rnd-1_family-682_5p15.1_2	META_chr5_0007324	chr5	NC_091745.1	17814857	17815955	-	DNA	DNA/rnd-1_family-682	Genic	NA	NA	NA	NA	NA	NA	0.0095080157153803	0.0405125415168829	1.35492804300349	0.52248737052413	1.09513167059416	36925	139069988	LOC139069988	uncharacterized LOC139069988	lncRNA	+	XR_011520649.1
sex	Liver	RepeatModeler2	multi	rnd-1_family-499_5p15.1_2	META_chr5_0007333	chr5	NC_091745.1	17834384	17834872	-	DNA	DNA/rnd-1_family-499	Intergenic	NA	NA	NA	NA	NA	NA	4.19654006790056e-05	0.0004068428998169	-1.80739433601252	0.441217041888742	-1.64447211243816	20236	129157355	LOC129157355	G2/M phase-specific E3 ubiquitin-protein ligase	protein_coding	+	XM_070551493.1;XM_070551494.1
sex	Liver	RepeatModeler2	multi	rnd-1_family-1021_5p15.1_1	META_chr5_0007334	chr5	NC_091745.1	17835041	17835434	-	LTR	LTR/rnd-1_family-1021	Intergenic	NA	NA	NA	NA	NA	NA	0.0060491205954568	0.0281287143379907	-1.24940137612216	0.455137618296688	-1.06362286456524	19674	129157355	LOC129157355	G2/M phase-specific E3 ubiquitin-protein ligase	protein_coding	+	XM_070551493.1;XM_070551494.1
sex	Liver	RepeatModeler2	multi	rnd-1_family-33_5p15.1_2	META_chr5_0007343	chr5	NC_091745.1	17884371	17888082	+	LTR	LTR/rnd-1_family-33	Genic	NA	NA	NA	NA	NA	NA	1.57501901682414e-05	0.0001692617730528	2.78357440010467	0.644655354737682	5.90659213213072	6144	107395922	LOC107395922	zinc finger protein 271	protein_coding	+	XM_054736672.2
sex	Liver	RepeatModeler2	multi	rnd-5_family-3496_5p14.3_19	META_chr5_0007444	chr5	NC_091745.1	21850400	21859274	-	DNA	DNA/rnd-5_family-3496	Intergenic	NA	NA	NA	NA	NA	NA	3.45725195294036e-26	3.91731072504766e-24	5.15457126714048	0.486919176478081	7.00042370906601	815039	139069991	LOC139069991	uncharacterized LOC139069991	lncRNA	-	XR_011520653.1
sex	Liver	RepeatModeler2	multi	rnd-1_family-15_5p14.3_1	META_chr5_0007452	chr5	NC_091745.1	22677395	22677582	+	LTR	LTR/rnd-1_family-15	Intergenic	NA	NA	NA	NA	NA	NA	3.9790714143651603e-10	1.02290592333406e-08	3.54520889977092	0.566793911434595	3.5634338786261	3082	139069991	LOC139069991	uncharacterized LOC139069991	lncRNA	-	XR_011520653.1
sex	Liver	RepeatModeler2	multi	rnd-5_family-5563_5p14.3_1	META_chr5_0007452	chr5	NC_091745.1	22677584	22679294	-	Unknown	Unknown/rnd-5_family-5563	Intergenic	NA	NA	NA	NA	NA	NA	3.6336051972754704e-19	2.49605330989778e-17	4.40406932896109	0.492207872495379	4.30270257328838	3271	139069991	LOC139069991	uncharacterized LOC139069991	lncRNA	-	XR_011520653.1
sex	Liver	RepeatModeler2	multi	rnd-4_family-362_5p14.3_1	META_chr5_0007452	chr5	NC_091745.1	22679388	22679568	+	Unknown	Unknown/rnd-4_family-362	Intergenic	NA	NA	NA	NA	NA	NA	1.02280894155324e-26	1.18796836868929e-24	5.83287915698689	0.545152153159883	6.3914007050246	5075	139069991	LOC139069991	uncharacterized LOC139069991	lncRNA	-	XR_011520653.1
sex	Liver	RepeatModeler2	multi	rnd-5_family-3680_5p14.3_1	META_chr5_0007452	chr5	NC_091745.1	22679646	22679962	-	Unknown	Unknown/rnd-5_family-3680	Intergenic	NA	NA	NA	NA	NA	NA	8.77164625013898e-37	1.71714241169974e-34	6.68246705981168	0.527461915884374	6.61472143636447	5333	139069991	LOC139069991	uncharacterized LOC139069991	lncRNA	-	XR_011520653.1
sex	Liver	RepeatModeler2	multi	rnd-1_family-111_5p14.3_1	META_chr5_0007452	chr5	NC_091745.1	22680217	22680332	-	LTR	LTR/rnd-1_family-111	Intergenic	NA	NA	NA	NA	NA	NA	1.37600716896029e-08	2.79198885275607e-07	5.17169926425798	0.911096231550254	8.79427080971295	5904	139069991	LOC139069991	uncharacterized LOC139069991	lncRNA	-	XR_011520653.1
sex	Liver	RepeatModeler2	multi	rnd-5_family-5563_5p14.3_2	META_chr5_0007458	chr5	NC_091745.1	23165925	23167635	+	Unknown	Unknown/rnd-5_family-5563	Intergenic	NA	NA	NA	NA	NA	NA	2.36830682067394e-07	3.79812651929389e-06	-4.28372015536034	0.828920880114393	-3.80409262350389	4183	129156333	LOC129156333	uncharacterized LOC129156333	lncRNA	+	XR_008560368.2
sex	Liver	RepeatModeler2	multi	rnd-1_family-15_5p14.3_2	META_chr5_0007458	chr5	NC_091745.1	23167637	23167824	-	LTR	LTR/rnd-1_family-15	Intergenic	NA	NA	NA	NA	NA	NA	2.72725628925814e-08	5.23806566067234e-07	-4.47171584849283	0.804540234463783	-4.68830810933509	3994	129156333	LOC129156333	uncharacterized LOC129156333	lncRNA	+	XR_008560368.2
sex	Liver	RepeatModeler2	multi	rnd-1_family-742_5p14.3_2	META_chr5_0007458	chr5	NC_091745.1	23167901	23168333	-	Unknown	Unknown/rnd-1_family-742	Intergenic	NA	NA	NA	NA	NA	NA	0.0003411087967425	0.0025326234860707	-2.34127790383955	0.653641955459363	-2.2374913640572	3485	129156333	LOC129156333	uncharacterized LOC129156333	lncRNA	+	XR_008560368.2
sex	Liver	RepeatModeler2	multi	rnd-1_family-904_5p14.3_1	META_chr5_0007458	chr5	NC_091745.1	23170619	23170798	+	Unknown	Unknown/rnd-1_family-904	Intergenic	NA	NA	NA	NA	NA	NA	2.2332652629012802e-09	5.14193603904994e-08	-4.4725688045036	0.747938445810617	-4.58253396957941	1020	129156333	LOC129156333	uncharacterized LOC129156333	lncRNA	+	XR_008560368.2
sex	Liver	RepeatModeler2	multi	rnd-1_family-500_5p14.3_1	META_chr5_0007458	chr5	NC_091745.1	23170812	23171231	-	Unknown	Unknown/rnd-1_family-500	Intergenic	NA	NA	NA	NA	NA	NA	1.1003313449497201e-14	4.97080347674629e-13	-4.88753902137189	0.632520033391719	-4.76370870258391	587	129156333	LOC129156333	uncharacterized LOC129156333	lncRNA	+	XR_008560368.2
sex	Liver	RepeatModeler2	multi	rnd-1_family-340_5p14.3_22	META_chr5_0007465	chr5	NC_091745.1	23312412	23322582	-	Unknown	Unknown/rnd-1_family-340	Intergenic	NA	NA	NA	NA	NA	NA	1.11713879994227e-07	1.91456377070254e-06	2.1515739389535	0.405455560009955	2.02205400431615	140594	129156333	LOC129156333	uncharacterized LOC129156333	lncRNA	+	XR_008560368.2
sex	Liver	RepeatModeler2	multi	rnd-1_family-340_5p14.3_32	META_chr5_0007465	chr5	NC_091745.1	23360934	23376234	-	Unknown	Unknown/rnd-1_family-340	Intergenic	NA	NA	NA	NA	NA	NA	0.001000610562407	0.0062910824216956	-1.5283145773334	0.464483186809219	-1.29042191612313	189116	129156333	LOC129156333	uncharacterized LOC129156333	lncRNA	+	XR_008560368.2
sex	Liver	RepeatModeler2	multi	rnd-1_family-340_5p14.2_139	META_chr5_0007473	chr5	NC_091745.1	23975464	23984701	-	Unknown	Unknown/rnd-1_family-340	Intergenic	NA	NA	NA	NA	NA	NA	0.0001799275695262	0.0014430544078741	1.94355337699718	0.518882856750141	1.72533586611683	22170	139069992	LOC139069992	uncharacterized LOC139069992	protein_coding	-	XM_070551499.1;XM_070551501.1
sex	Liver	RepeatModeler2	multi	rnd-1_family-275_5p14.2_1	META_chr5_0007517	chr5	NC_091745.1	24356984	24357155	+	LTR	LTR/rnd-1_family-275	Genic	NA	NA	NA	NA	NA	NA	1.14555234352857e-06	1.60483735672916e-05	-3.15982935566471	0.649525135453504	-6.5803179738615	13715	107374175	c5h16orf89	chromosome 5 C16orf89 homolog	protein_coding	+	XM_015942316.3
sex	Liver	RepeatModeler2	multi	rnd-1_family-440_5p14.2_1	META_chr5_0007517	chr5	NC_091745.1	24357185	24357536	+	LTR	LTR/rnd-1_family-440	Genic	NA	NA	NA	NA	NA	NA	2.05914342155455e-12	7.20907667914023e-11	-4.27284983575224	0.607766034910027	-7.99177793773916	13916	107374175	c5h16orf89	chromosome 5 C16orf89 homolog	protein_coding	+	XM_015942316.3
sex	Liver	RepeatModeler2	multi	rnd-1_family-1070_5p14.2_2	META_chr5_0007518	chr5	NC_091745.1	24358391	24359660	-	LTR	LTR/rnd-1_family-1070	Genic	NA	NA	NA	NA	NA	NA	3.62580706743632e-13	1.3857495627029598e-11	-4.14838949638492	0.57070839923578	-5.30615987381488	15122	107374175	c5h16orf89	chromosome 5 C16orf89 homolog	protein_coding	+	XM_015942316.3
sex	Liver	RepeatModeler2	multi	rnd-1_family-257_5p14.2_1	META_chr5_0007523	chr5	NC_091745.1	24365511	24366278	+	LINE	LINE/rnd-1_family-257	Genic	NA	NA	NA	NA	NA	NA	0.0032860283690878	0.0170313890498269	-1.44848040751284	0.49274217709948	-1.22727802547292	10019	107374174	ift70	intraflagellar transport 70	protein_coding	-	XM_054737120.2;XM_054737121.2
sex	Liver	RepeatModeler2	multi	rnd-4_family-16_5p14.2_1	META_chr5_0007539	chr5	NC_091745.1	24403346	24415451	+	LTR	LTR/rnd-4_family-16	Intergenic	NA	NA	NA	NA	NA	NA	0.0022362305623917	0.0123387727616845	2.07022124967081	0.677224277369765	1.61050685164676	27049	107374174	ift70	intraflagellar transport 70	protein_coding	-	XM_054737120.2;XM_054737121.2
sex	Liver	RepeatModeler2	multi	rnd-1_family-683_5p14.1_2	META_chr5_0007694	chr5	NC_091745.1	25075106	25082691	+	LTR	LTR/rnd-1_family-683	Genic	NA	NA	NA	NA	NA	NA	1.9653814817436002e-10	5.283720931287111e-09	2.9954208473468	0.470680477318707	2.91668338685045	20400	107373693	LOC107373693	nuclear distribution protein nudE homolog 1-A	protein_coding	-	XM_054734436.2
sex	Liver	RepeatModeler2	multi	rnd-4_family-254_5p14.1_2	META_chr5_0007697	chr5	NC_091745.1	25090894	25091051	+	Unknown	Unknown/rnd-4_family-254	Genic	NA	NA	NA	NA	NA	NA	1.06490865010434e-17	6.39819826850151e-16	2.38940487861536	0.278917701958429	2.33480620653644	12040	107373693	LOC107373693	nuclear distribution protein nudE homolog 1-A	protein_coding	-	XM_054734436.2
sex	Liver	RepeatModeler2	multi	rnd-4_family-2591_5p14.1_1	META_chr5_0007698	chr5	NC_091745.1	25091216	25091393	-	Unknown	Unknown/rnd-4_family-2591	Genic	NA	NA	NA	NA	NA	NA	2.2835061794729698e-11	7.00112920334443e-10	1.81655952730924	0.2716699517985	1.75549042869565	11698	107373693	LOC107373693	nuclear distribution protein nudE homolog 1-A	protein_coding	-	XM_054734436.2
sex	Liver	RepeatModeler2	multi	rnd-1_family-481_5p14.1_4	META_chr5_0007705	chr5	NC_091745.1	25103533	25106080	-	DNA	DNA/rnd-1_family-481	Genic	NA	NA	NA	NA	NA	NA	3.9217983388548594e-43	1.01569705177162e-40	3.8869918920135	0.282302438568792	3.84919419297966	209	107373693	LOC107373693	nuclear distribution protein nudE homolog 1-A	protein_coding	-	XM_015941833.3
sex	Liver	RepeatModeler2	multi	rnd-1_family-457_5p14.1_1	META_chr5_0007724	chr5	NC_091745.1	25152677	25154884	-	Unknown	Unknown/rnd-1_family-457	Genic	NA	NA	NA	NA	NA	NA	8.96699401843185e-06	0.0001023813662613	1.34153571672792	0.302100580387002	1.26066374340806	11117	139069993	LOC139069993	uncharacterized LOC139069993	protein_coding	-	XM_070551508.1
sex	Liver	RepeatModeler2	multi	rnd-1_family-501_5p14.1_3	META_chr5_0007728	chr5	NC_091745.1	25179881	25180967	+	DNA	DNA/rnd-1_family-501	Intergenic	NA	NA	NA	NA	NA	NA	0.0112938361776652	0.0465322715634151	1.28242148537787	0.506191051444786	1.06257455775521	138	129159956	LOC129159956	uncharacterized LOC129159956	protein_coding	-	XM_070551507.1;XR_011520654.1
sex	Liver	RepeatModeler2	multi	rnd-1_family-340_5p14.1_46	META_chr5_0007733	chr5	NC_091745.1	25271057	25283828	-	Unknown	Unknown/rnd-1_family-340	Genic	NA	NA	NA	NA	NA	NA	7.37199103550552e-14	3.0374497056074497e-12	3.88580576130292	0.519418448736098	4.12182704346742	19992	107373105	LOC107373105	polycomb protein suz12-B	protein_coding	-	XM_054737105.2;XR_008560979.2
sex	Liver	RepeatModeler2	multi	rnd-1_family-760_5p14.1_1	META_chr5_0007733	chr5	NC_091745.1	25292859	25295809	+	LINE	LINE/rnd-1_family-760	Genic	NA	NA	NA	NA	NA	NA	0.0003987921946653	0.002892908514433	1.56600788957703	0.442264944038692	1.42819374797591	8011	107373105	LOC107373105	polycomb protein suz12-B	protein_coding	-	XM_054737105.2;XR_008560979.2
sex	Liver	RepeatModeler2	multi	rnd-4_family-996_5p14.1_1	META_chr5_0007755	chr5	NC_091745.1	25394298	25394895	+	Unknown	Unknown/rnd-4_family-996	Genic	NA	NA	NA	NA	NA	NA	0.0037742883122302	0.0191199732420195	-1.81714025382972	0.627371323327652	-1.60909598007898	1155	107395817	LOC107395817	C-reactive protein	protein_coding	-	XM_015975283.3
sex	Liver	RepeatModeler2	multi	rnd-1_family-809_5p14.1_1	META_chr5_0007757	chr5	NC_091745.1	25404806	25405055	-	Unknown	Unknown/rnd-1_family-809	Intergenic	NA	NA	NA	NA	NA	NA	0.0039795287736431	0.019970443046648	-1.65840632839948	0.575879540899388	-1.36711251054719	5303	107395814	tsen54	TSEN54 tRNA splicing endonuclease subunit	protein_coding	+	XM_054737102.2
sex	Liver	RepeatModeler2	multi	rnd-1_family-226_5p14.1_1	META_chr5_0007792	chr5	NC_091745.1	25500793	25501451	-	DNA	DNA/rnd-1_family-226	Genic	NA	NA	NA	NA	NA	NA	1.3165424039249799e-43	3.47442206433289e-41	6.22159415440469	0.449292561962802	10.0215097098464	48672	107378607	tmem104	transmembrane protein 104	protein_coding	+	XM_070551513.1
sex	Liver	RepeatModeler2	multi	rnd-1_family-828_5p14.1_1	META_chr5_0007792	chr5	NC_091745.1	25501519	25502254	-	DNA	DNA/rnd-1_family-828	Genic	NA	NA	NA	NA	NA	NA	3.67020234280174e-20	2.74258829906459e-18	4.62528722045196	0.502895618280719	8.2133041715955	49398	107378607	tmem104	transmembrane protein 104	protein_coding	+	XM_070551513.1
sex	Liver	RepeatModeler2	multi	rnd-1_family-742_5p14.1_1	META_chr5_0007880	chr5	NC_091745.1	25663666	25664115	+	Unknown	Unknown/rnd-1_family-742	Intergenic	NA	NA	NA	NA	NA	NA	0.0005603265335501	0.0038459153036114	2.07176063140101	0.600488528704442	1.86092319128905	3423	129163300	LOC129163300	uncharacterized LOC129163300	lncRNA	-	XR_008563168.2
sex	Liver	RepeatModeler2	multi	rnd-1_family-750_5p14.1_4	META_chr5_0007898	chr5	NC_091745.1	25707712	25707971	+	LINE	LINE/rnd-1_family-750	Genic	NA	NA	NA	NA	NA	NA	1.21508515379876e-10	3.3332503722333505e-09	3.78241963203612	0.58756617099786	7.73179630265095	40174	129163300	LOC129163300	uncharacterized LOC129163300	lncRNA	-	XR_008563168.2
sex	Liver	RepeatModeler2	multi	rnd-1_family-202_5p14.1_2	META_chr5_0007898	chr5	NC_091745.1	25707976	25708363	+	Unknown	Unknown/rnd-1_family-202	Genic	NA	NA	NA	NA	NA	NA	2.73108407739285e-10	7.2074691629778305e-09	3.68891069006266	0.584305804061921	7.68190159659482	40438	129163300	LOC129163300	uncharacterized LOC129163300	lncRNA	-	XR_008563168.2
sex	Liver	RepeatModeler2	multi	rnd-1_family-344_5p14.1_2	META_chr5_0007899	chr5	NC_091745.1	25710111	25710883	+	Unknown	Unknown/rnd-1_family-344	Genic	NA	NA	NA	NA	NA	NA	2.34946316511506e-07	3.77662164979965e-06	3.37005943016274	0.651934668163031	7.19992936228839	42573	129163300	LOC129163300	uncharacterized LOC129163300	lncRNA	-	XR_008563168.2
sex	Liver	RepeatModeler2	multi	rnd-1_family-584_5p14.1_1	META_chr5_0007901	chr5	NC_091745.1	25712894	25714498	+	LINE	LINE/rnd-1_family-584	Genic	NA	NA	NA	NA	NA	NA	1.91641614720679e-08	3.78535310706212e-07	3.50023893015489	0.622886800499392	7.3429495937671	45356	129163300	LOC129163300	uncharacterized LOC129163300	lncRNA	-	XR_008563168.2
sex	Liver	RepeatModeler2	multi	rnd-1_family-109_5p14.1_1	META_chr5_0007905	chr5	NC_091745.1	25728636	25730007	-	Unknown	Unknown/rnd-1_family-109	Genic	NA	NA	NA	NA	NA	NA	4.57269328094324e-07	6.97394263845977e-06	3.87010414345488	0.767356165798445	7.89259772590561	60625	107378608	grin2ca	glutamate receptor, ionotropic, N-methyl D-aspartate 2Ca	protein_coding	-	XM_015948908.3;XM_054740293.2
sex	Liver	RepeatModeler2	multi	rnd-5_family-10153_5p14.1_1	META_chr5_0007910	chr5	NC_091745.1	25738079	25739224	+	LTR	LTR/rnd-5_family-10153	Genic	NA	NA	NA	NA	NA	NA	8.84917880660094e-07	1.27323743512367e-05	4.03834121835065	0.821528677023787	7.87772558772661	51408	107378608	grin2ca	glutamate receptor, ionotropic, N-methyl D-aspartate 2Ca	protein_coding	-	XM_015948908.3;XM_054740293.2
sex	Liver	RepeatModeler2	multi	rnd-5_family-10153_5p14.1_2	META_chr5_0007910	chr5	NC_091745.1	25739434	25740950	+	LTR	LTR/rnd-5_family-10153	Genic	NA	NA	NA	NA	NA	NA	4.665239527552131e-09	1.02598361065581e-07	3.64452847125665	0.622071921676188	7.53308907915455	49682	107378608	grin2ca	glutamate receptor, ionotropic, N-methyl D-aspartate 2Ca	protein_coding	-	XM_015948908.3;XM_054740293.2
sex	Liver	RepeatModeler2	multi	rnd-3_family-775_5p14.1_2	META_chr5_0007915	chr5	NC_091745.1	25749684	25750260	+	DNA	DNA/rnd-3_family-775	Genic	NA	NA	NA	NA	NA	NA	1.27930242671946e-06	1.77731051824497e-05	3.11494725027407	0.643193094723932	6.65885366303472	40372	107378608	grin2ca	glutamate receptor, ionotropic, N-methyl D-aspartate 2Ca	protein_coding	-	XM_015948908.3;XM_054740293.2
sex	Liver	RepeatModeler2	multi	rnd-1_family-750_5p14.1_5	META_chr5_0007918	chr5	NC_091745.1	25750760	25751527	-	LINE	LINE/rnd-1_family-750	Genic	NA	NA	NA	NA	NA	NA	6.2153248299305e-13	2.3056975038577598e-11	3.88654970015232	0.540123139473356	5.83753367479659	39105	107378608	grin2ca	glutamate receptor, ionotropic, N-methyl D-aspartate 2Ca	protein_coding	-	XM_015948908.3;XM_054740293.2
sex	Liver	RepeatModeler2	multi	rnd-1_family-935_5p14.1_11	META_chr5_0008495	chr5	NC_091745.1	27145690	27146764	+	DNA	DNA/rnd-1_family-935	Genic	NA	NA	NA	NA	NA	NA	0.0003549002761203	0.0026224130450808	-1.1332038548399	0.317287962859353	-1.04433290919915	1189	107378614	hlfa	HLF transcription factor, PAR bZIP family member a	protein_coding	-	XM_015948920.3
sex	Liver	RepeatModeler2	multi	rnd-1_family-732_5p14.1_3	META_chr5_0009022	chr5	NC_091745.1	28619277	28620336	+	LINE	LINE/rnd-1_family-732	Genic	NA	NA	NA	NA	NA	NA	0.0093945573917816	0.0401234107922892	1.31362963717124	0.505757246972712	1.07398130532342	5654	139070000	LOC139070000	uncharacterized LOC139070000	protein_coding	+	XM_070551526.1;XM_070551527.1
sex	Liver	RepeatModeler2	multi	rnd-1_family-683_5p14.1_12	META_chr5_0009131	chr5	NC_091745.1	28955689	28960327	+	LTR	LTR/rnd-1_family-683	Genic	NA	NA	NA	NA	NA	NA	4.58466191082008e-07	6.9845322504737e-06	2.79707470280327	0.554653114300195	2.5774689186647	1947	129160916	LOC129160916	uncharacterized LOC129160916	lncRNA	-	XR_011520671.1
sex	Liver	RepeatModeler2	multi	rnd-1_family-173_5p13.3_1	META_chr5_0009214	chr5	NC_091745.1	29244647	29245745	-	DNA	DNA/rnd-1_family-173	Genic	NA	NA	NA	NA	NA	NA	3.75415538944547e-08	7.03537156286327e-07	3.12946328101675	0.568782055863616	4.1267834345613	4257	107395024	eif3d	eukaryotic translation initiation factor 3, subunit D	protein_coding	+	XM_015974281.3
sex	Liver	RepeatModeler2	multi	rnd-1_family-624_5p13.3_1	META_chr5_0009215	chr5	NC_091745.1	29246715	29246900	-	DNA	DNA/rnd-1_family-624	Genic	NA	NA	NA	NA	NA	NA	2.18253894031864e-07	3.53007471662011e-06	-1.87490820842948	0.361736455778352	-1.76715601071239	6325	107395024	eif3d	eukaryotic translation initiation factor 3, subunit D	protein_coding	+	XM_015974281.3
sex	Liver	RepeatModeler2	multi	rnd-1_family-717_5p13.3_1	META_chr5_0009253	chr5	NC_091745.1	29314556	29315167	-	DNA	DNA/rnd-1_family-717	Genic	NA	NA	NA	NA	NA	NA	0.0049739928896591	0.0239699154479999	1.22390213479087	0.435751900660849	1.05151352429693	2337	107395027	nfatc2ip	nuclear factor of activated T cells 2 interacting protein	protein_coding	-	XM_015974288.3
sex	Liver	RepeatModeler2	multi	rnd-1_family-584_5p13.3_1	META_chr5_0009262	chr5	NC_091745.1	29331467	29332089	-	LINE	LINE/rnd-1_family-584	Intergenic	NA	NA	NA	NA	NA	NA	0.0024334809531984	0.013256970904823	-1.83406784945519	0.605004942822349	-1.58846353644473	7644	107395029	nupr1b	nuclear protein 1b	protein_coding	-	XM_015974290.3
sex	Liver	RepeatModeler2	multi	rnd-1_family-138_5p13.3_1	META_chr5_0009373	chr5	NC_091745.1	29618580	29619054	+	LTR	LTR/rnd-1_family-138	Genic	NA	NA	NA	NA	NA	NA	0.0058148927476597	0.027249222622968	-1.67692752922903	0.608014024865549	-1.33962835657777	35585	107396532	LOC107396532	caskin-2	protein_coding	-	XM_015976292.3;XM_015976293.3;XM_015976294.3;XM_054734200.2
sex	Liver	RepeatModeler2	multi	rnd-1_family-928_5p13.3_1	META_chr5_0009383	chr5	NC_091745.1	29645528	29646467	-	Unknown	Unknown/rnd-1_family-928	Genic	NA	NA	NA	NA	NA	NA	0.0030918999157843	0.0161861834009365	1.52091396903833	0.514091419998398	1.2704504360992	8172	107396532	LOC107396532	caskin-2	protein_coding	-	XM_015976292.3;XM_015976293.3;XM_015976294.3;XM_054734200.2
sex	Liver	RepeatModeler2	multi	rnd-1_family-760_5p13.3_9	META_chr5_0009389	chr5	NC_091745.1	29656203	29656359	+	LINE	LINE/rnd-1_family-760	Intergenic	NA	NA	NA	NA	NA	NA	8.64059420725396e-05	0.0007665677801273	1.92380577115818	0.490029196873018	1.72704755840479	1499	107396532	LOC107396532	caskin-2	protein_coding	-	XM_070551536.1
sex	Liver	RepeatModeler2	multi	rnd-1_family-381_5p13.3_1	META_chr5_0009413	chr5	NC_091745.1	29723358	29724525	-	DNA	DNA/rnd-1_family-381	Genic	NA	NA	NA	NA	NA	NA	0.002744278746365	0.0146514969125712	1.39139598627658	0.464570025176263	1.1968168569745	2238	129154500	LOC129154500	small nucleolar RNA SNORA79	snoRNA	-	XR_008559809.1
sex	Liver	RepeatModeler2	multi	rnd-1_family-226_5p13.3_1	META_chr5_0009567	chr5	NC_091745.1	30156377	30157688	+	DNA	DNA/rnd-1_family-226	Intergenic	NA	NA	NA	NA	NA	NA	0.0046226326406837	0.0225603928455684	1.55619865111801	0.549462884558048	1.29273991116564	18796	107374411	thoc6	THO complex 6	protein_coding	-	XM_015942559.3
sex	Liver	RepeatModeler2	multi	rnd-1_family-856_5p13.3_1	META_chr5_0009569	chr5	NC_091745.1	30162928	30163112	+	DNA	DNA/rnd-1_family-856	Intergenic	NA	NA	NA	NA	NA	NA	0.0095694339824506	0.0406869265592172	1.2607421178238	0.486583019270073	1.04304392853535	24432	107397240	si:dkey-89b17.4	zinc finger protein 646	protein_coding	+	XM_015977169.3;XM_015977170.3;XM_054734210.2
sex	Liver	RepeatModeler2	multi	rnd-1_family-109_5p13.3_9	META_chr5_0009842	chr5	NC_091745.1	32533960	32534627	+	Unknown	Unknown/rnd-1_family-109	Genic	NA	NA	NA	NA	NA	NA	0.0022884426862434	0.0125703062426944	1.89023475749182	0.619749874826796	1.79186727542076	8655	107395695	setd2	SET domain containing 2, histone lysine methyltransferase	protein_coding	-	XM_070551558.1;XM_070551559.1;XM_070551560.1;XM_070551561.1
sex	Liver	RepeatModeler2	multi	rnd-1_family-340_5p13.3_23	META_chr5_0010001	chr5	NC_091745.1	33117080	33128413	+	Unknown	Unknown/rnd-1_family-340	Genic	NA	NA	NA	NA	NA	NA	9.41151955948443e-17	5.18404400359078e-15	4.12275909921865	0.496001814710286	4.0454370541672	19643	139070017	LOC139070017	putative nuclease HARBI1	protein_coding	+	XM_070551566.1
sex	Liver	RepeatModeler2	multi	rnd-1_family-340_5p13.3_29	META_chr5_0010001	chr5	NC_091745.1	33138737	33143306	+	Unknown	Unknown/rnd-1_family-340	Genic	NA	NA	NA	NA	NA	NA	7.9417412873244e-11	2.2450629590343403e-09	3.82868314450769	0.588874172041152	5.42739452234318	4750	139070017	LOC139070017	putative nuclease HARBI1	protein_coding	+	XM_070551566.1
sex	Liver	RepeatModeler2	multi	rnd-1_family-340_5p13.3_98	META_chr5_0010091	chr5	NC_091745.1	33697075	33701170	-	Unknown	Unknown/rnd-1_family-340	Genic	NA	NA	NA	NA	NA	NA	6.5374572026885e-05	0.0005985778501987	-1.74005805999845	0.435829419175941	-1.57386082371969	30139	129160775	LOC129160775	uncharacterized LOC129160775	protein_coding	-	XM_070551571.1
sex	Liver	RepeatModeler2	multi	rnd-1_family-441_5p13.2_1	META_chr5_0010185	chr5	NC_091745.1	33929427	33943887	-	LTR	LTR/rnd-1_family-441	Intergenic	NA	NA	NA	NA	NA	NA	3.07648610734165e-07	4.84076381954056e-06	2.27852159079536	0.44513675701459	2.14538703731627	8218	139070023	LOC139070023	trafficking kinesin-binding protein 1-like	protein_coding	-	XM_070551580.1
sex	Liver	RepeatModeler2	multi	rnd-1_family-484_5p13.2_2	META_chr5_0010218	chr5	NC_091745.1	34001121	34002336	-	Unknown	Unknown/rnd-1_family-484	Genic	NA	NA	NA	NA	NA	NA	1.97107612515779e-07	3.22305730159624e-06	3.0981916881717	0.595571887917588	2.97135776140967	24253	139061563	LOC139061563	serine/threonine-protein kinase ULK4-like	protein_coding	+	XM_070551590.1
sex	Liver	RepeatModeler2	multi	rnd-5_family-200_5p13.2_1	META_chr5_0010219	chr5	NC_091745.1	34003412	34007820	-	DNA	DNA/rnd-5_family-200	Genic	NA	NA	NA	NA	NA	NA	0.0001092350252512	0.0009368105404976	1.28794697501009	0.332879710243324	1.18784475842678	26544	139061563	LOC139061563	serine/threonine-protein kinase ULK4-like	protein_coding	+	XM_070551590.1
sex	Liver	RepeatModeler2	multi	rnd-5_family-4865_5p13.2_2	META_chr5_0010223	chr5	NC_091745.1	34015889	34017994	-	LTR	LTR/rnd-5_family-4865	Genic	NA	NA	NA	NA	NA	NA	5.00445950853018e-08	9.18042006718798e-07	4.01013419036753	0.735648950713174	4.18901156454705	34019	139070028	LOC139070028	uncharacterized LOC139070028	lncRNA	-	XR_011520694.1
sex	Liver	RepeatModeler2	multi	rnd-1_family-122_5p13.2_1	META_chr5_0010238	chr5	NC_091745.1	34034534	34039046	-	DNA	DNA/rnd-1_family-122	Genic	NA	NA	NA	NA	NA	NA	0.0001800001769943	0.0014432822860678	2.01440963649168	0.537814346576524	1.81870118381725	12967	139070028	LOC139070028	uncharacterized LOC139070028	lncRNA	-	XR_011520694.1
sex	Liver	RepeatModeler2	multi	rnd-1_family-836_5p13.2_1	META_chr5_0010242	chr5	NC_091745.1	34048045	34050570	-	LTR	LTR/rnd-1_family-836	Genic	NA	NA	NA	NA	NA	NA	0.0003610454919814	0.0026631016945251	2.26688107768293	0.635508791309213	2.46145098343507	1443	139070028	LOC139070028	uncharacterized LOC139070028	lncRNA	-	XR_011520694.1
sex	Liver	RepeatModeler2	multi	rnd-1_family-636_5p13.2_1	META_chr5_0010361	chr5	NC_091745.1	34553378	34554568	-	DNA	DNA/rnd-1_family-636	Genic	NA	NA	NA	NA	NA	NA	1.02178214852554e-06	1.45113250160318e-05	2.81973066529701	0.576939215750126	3.10522357908977	1777	107378794	LOC107378794	nuclear receptor coactivator 7	protein_coding	+	XM_015949199.3
sex	Liver	RepeatModeler2	multi	rnd-1_family-145_5p13.2_2	META_chr5_0010362	chr5	NC_091745.1	34556621	34557667	-	LTR	LTR/rnd-1_family-145	Genic	NA	NA	NA	NA	NA	NA	0.0003285300404414	0.0024528068998144	1.9601419096391	0.545742359253424	1.91769310205361	1575	107378794	LOC107378794	nuclear receptor coactivator 7	protein_coding	+	XM_015949201.3
sex	Liver	RepeatModeler2	multi	rnd-1_family-348_5p13.2_1	META_chr5_0010373	chr5	NC_091745.1	34585114	34586401	+	LINE	LINE/rnd-1_family-348	Intergenic	NA	NA	NA	NA	NA	NA	2.83507062799391e-05	0.000287205879435	3.78689966676691	0.904588027329442	3.40468477246899	1799	139070030	LOC139070030	tRNA (guanine(10)-N2)-methyltransferase homolog	protein_coding	+	XM_070551595.1
sex	Liver	RepeatModeler2	multi	rnd-1_family-396_5p13.2_2	META_chr5_0010538	chr5	NC_091745.1	34919965	34922435	-	Unknown	Unknown/rnd-1_family-396	Intergenic	NA	NA	NA	NA	NA	NA	0.001456108536592	0.0086133292169497	1.50525882869922	0.47286236494459	1.30530796066328	14983	107378780	LOC107378780	kelch-like protein 38	protein_coding	-	XM_054740381.2
sex	Liver	RepeatModeler2	multi	rnd-1_family-257_5p13.2_10	META_chr5_0010539	chr5	NC_091745.1	34923613	34928609	+	LINE	LINE/rnd-1_family-257	Intergenic	NA	NA	NA	NA	NA	NA	1.21588675045662e-05	0.0001344439931948	2.61525453931494	0.597810782582127	2.45405362086283	15579	107378779	lratd2b	LRAT domain containing 2b	protein_coding	-	XM_015949176.3
sex	Liver	RepeatModeler2	multi	rnd-1_family-946_5p13.2_1	META_chr5_0010878	chr5	NC_091745.1	35928986	35929105	-	LTR	LTR/rnd-1_family-946	Genic	NA	NA	NA	NA	NA	NA	3.44593547143873e-05	0.0003416195229495	2.12807771635043	0.513805269783572	1.94834090196886	5843	107378691	hacl1	2-hydroxyacyl-CoA lyase 1	protein_coding	-	XM_015949040.3;XM_015949041.3
sex	Liver	RepeatModeler2	multi	rnd-3_family-98_5p13.2_1	META_chr5_0010878	chr5	NC_091745.1	35929149	35929506	-	Unknown	Unknown/rnd-3_family-98	Genic	NA	NA	NA	NA	NA	NA	0.0005968144814869	0.0040569568690186	1.61401441259831	0.470138991866277	1.41689331432196	5442	107378691	hacl1	2-hydroxyacyl-CoA lyase 1	protein_coding	-	XM_015949040.3;XM_015949041.3
sex	Liver	RepeatModeler2	multi	rnd-1_family-531_5p13.2_5	META_chr5_0010890	chr5	NC_091745.1	35949209	35949673	-	DNA	DNA/rnd-1_family-531	Genic	NA	NA	NA	NA	NA	NA	0.0008862491447708	0.0056860948745208	1.92663099179482	0.579551198970614	2.08600512818178	14261	107378691	hacl1	2-hydroxyacyl-CoA lyase 1	protein_coding	-	XM_015949040.3;XM_015949041.3
sex	Liver	RepeatModeler2	multi	rnd-1_family-55_5p13.2_8	META_chr5_0011137	chr5	NC_091745.1	36593650	36593911	-	Unknown	Unknown/rnd-1_family-55	Genic	NA	NA	NA	NA	NA	NA	0.0001222113196685	0.0010323835891853	1.13107344500172	0.29442406667982	1.05196408042871	20431	107372375	c4b	complement C4B (Chido/Rodgers blood group)	protein_coding	+	XM_054740320.2
sex	Liver	RepeatModeler2	multi	rnd-1_family-608_5p13.2_3	META_chr5_0011138	chr5	NC_091745.1	36596105	36597312	-	Unknown	Unknown/rnd-1_family-608	Genic	NA	NA	NA	NA	NA	NA	4.396494811347e-05	0.0004235689559813	1.5287695004366	0.374185732866538	1.40343825198139	22886	107372375	c4b	complement C4B (Chido/Rodgers blood group)	protein_coding	+	XM_054740320.2
sex	Liver	RepeatModeler2	multi	rnd-1_family-760_5p13.2_27	META_chr5_0011140	chr5	NC_091745.1	36598723	36600776	+	LINE	LINE/rnd-1_family-760	Genic	NA	NA	NA	NA	NA	NA	3.28183892084515e-08	6.22862255268457e-07	1.69161219236109	0.306135644758123	1.61186781538516	25504	107372375	c4b	complement C4B (Chido/Rodgers blood group)	protein_coding	+	XM_054740320.2
sex	Liver	RepeatModeler2	multi	rnd-1_family-145_5p13.2_22	META_chr5_0011142	chr5	NC_091745.1	36602447	36602570	+	LTR	LTR/rnd-1_family-145	Genic	NA	NA	NA	NA	NA	NA	4.92288581072177e-05	0.0004675844411154	1.50886192884412	0.371708785016258	1.38437574984885	29228	107372375	c4b	complement C4B (Chido/Rodgers blood group)	protein_coding	+	XM_054740320.2
sex	Liver	RepeatModeler2	multi	rnd-5_family-2103_5p13.2_2	META_chr5_0011143	chr5	NC_091745.1	36602778	36603115	-	DNA	DNA/rnd-5_family-2103	Genic	NA	NA	NA	NA	NA	NA	6.33564291756253e-11	1.8294827059113902e-09	2.21803349662711	0.339377351044938	2.13348160467448	29559	107372375	c4b	complement C4B (Chido/Rodgers blood group)	protein_coding	+	XM_054740320.2
sex	Liver	RepeatModeler2	multi	rnd-1_family-489_5p13.2_9	META_chr5_0011144	chr5	NC_091745.1	36603229	36605250	+	Unknown	Unknown/rnd-1_family-489	Genic	NA	NA	NA	NA	NA	NA	7.29773669965487e-06	8.52602205563209e-05	1.18313830369321	0.26380985936308	1.1197565125771	29576	107372376	tnxba	tenascin XBa	protein_coding	+	XM_070551640.1
sex	Liver	RepeatModeler2	multi	rnd-1_family-518_5p13.2_4	META_chr5_0011151	chr5	NC_091745.1	36608332	36608449	+	Unknown	Unknown/rnd-1_family-518	Genic	NA	NA	NA	NA	NA	NA	0.0026812666152027	0.0143684325991659	1.46863370065783	0.489202602549348	1.25535192645171	26377	107372376	tnxba	tenascin XBa	protein_coding	+	XM_070551640.1
sex	Liver	RepeatModeler2	multi	rnd-1_family-540_5p13.2_17	META_chr5_0011152	chr5	NC_091745.1	36608682	36608819	-	Unknown	Unknown/rnd-1_family-540	Genic	NA	NA	NA	NA	NA	NA	0.0008352204210672	0.005411994700426	1.52574653069223	0.456693981352994	1.35451788812384	26007	107372376	tnxba	tenascin XBa	protein_coding	+	XM_070551640.1
sex	Liver	RepeatModeler2	multi	rnd-1_family-709_5p13.2_3	META_chr5_0011155	chr5	NC_091745.1	36617780	36618696	-	DNA	DNA/rnd-1_family-709	Genic	NA	NA	NA	NA	NA	NA	0.0051825646429543	0.0248273664886565	1.1596858231058	0.414845903311522	1.00473547726207	16130	107372376	tnxba	tenascin XBa	protein_coding	+	XM_070551640.1
sex	Liver	RepeatModeler2	multi	rnd-1_family-641_5p13.2_4	META_chr5_0011159	chr5	NC_091745.1	36622311	36622491	+	LTR	LTR/rnd-1_family-641	Genic	NA	NA	NA	NA	NA	NA	0.0004457279299321	0.0031694265849897	1.22368561678164	0.348487890718261	1.11062258762211	12335	107372376	tnxba	tenascin XBa	protein_coding	+	XM_070551640.1
sex	Liver	RepeatModeler2	multi	rnd-1_family-187_5p13.2_2	META_chr5_0011171	chr5	NC_091745.1	36647521	36648133	+	DNA	DNA/rnd-1_family-187	Genic	NA	NA	NA	NA	NA	NA	3.05686430300716e-05	0.0003070987352843	2.13961447617159	0.513196897843796	1.92936629905248	1845	107372377	cyp21a2	cytochrome P450, family 21, subfamily A, polypeptide 2	protein_coding	+	XM_015940595.3;XM_054740321.2
sex	Liver	RepeatModeler2	multi	rnd-1_family-941_5p13.2_1	META_chr5_0011173	chr5	NC_091745.1	36648434	36648804	+	Unknown	Unknown/rnd-1_family-941	Genic	NA	NA	NA	NA	NA	NA	0.0003167090566465	0.0023768570077374	2.1092686727793	0.585707023776383	1.85205350363818	1174	107372377	cyp21a2	cytochrome P450, family 21, subfamily A, polypeptide 2	protein_coding	+	XM_015940595.3;XM_054740321.2
sex	Liver	RepeatModeler2	multi	rnd-1_family-109_5p13.2_6	META_chr5_0011175	chr5	NC_091745.1	36654210	36656358	+	Unknown	Unknown/rnd-1_family-109	Intergenic	NA	NA	NA	NA	NA	NA	0.0002010849874104	0.0015916174487575	2.39073689724661	0.643077539570028	2.15378732441807	4232	107372377	cyp21a2	cytochrome P450, family 21, subfamily A, polypeptide 2	protein_coding	+	XM_015940595.3;XM_054740321.2
sex	Liver	RepeatModeler2	multi	rnd-5_family-1221_5p13.2_3	META_chr5_0011175	chr5	NC_091745.1	36668280	36670325	-	LTR	LTR/rnd-5_family-1221	Intergenic	NA	NA	NA	NA	NA	NA	2.3619600531014e-07	3.79232377105002e-06	3.36510917206746	0.651101940839882	3.5426905874911	876	139070046	LOC139070046	uncharacterized LOC139070046	lncRNA	+	XR_011520704.1
sex	Liver	RepeatModeler2	multi	rnd-1_family-145_5p13.2_26	META_chr5_0011208	chr5	NC_091745.1	36809355	36810107	+	LTR	LTR/rnd-1_family-145	Genic	NA	NA	NA	NA	NA	NA	4.60301605679418e-06	5.63015431270598e-05	1.85839600089391	0.405576227928552	1.72250913157799	7695	107378672	LOC107378672	casein kinase II subunit beta	protein_coding	+	XM_015949011.3
sex	Liver	RepeatModeler2	multi	rnd-4_family-109_5p13.2_4	META_chr5_0011210	chr5	NC_091745.1	36810363	36810565	-	LTR	LTR/rnd-4_family-109	Genic	NA	NA	NA	NA	NA	NA	0.0036845825309644	0.0187497072546025	1.69246011196522	0.582808200891345	1.37361497210447	8703	107378672	LOC107378672	casein kinase II subunit beta	protein_coding	+	XM_015949011.3
sex	Liver	RepeatModeler2	multi	rnd-4_family-250_5p13.2_5	META_chr5_0011211	chr5	NC_091745.1	36813190	36813485	+	DNA	DNA/rnd-4_family-250	Genic	NA	NA	NA	NA	NA	NA	0.0001725871321701	0.0013922162217251	2.09981484012608	0.559042411076294	1.97427764105631	11530	107378672	LOC107378672	casein kinase II subunit beta	protein_coding	+	XM_015949011.3
sex	Liver	RepeatModeler2	multi	rnd-4_family-1736_5p13.2_1	META_chr5_0011211	chr5	NC_091745.1	36813371	36813835	+	LTR	LTR/rnd-4_family-1736	Genic	NA	NA	NA	NA	NA	NA	0.0009343214470882	0.0059542108175513	1.17170510694763	0.354033126143751	1.05906260841759	11711	107378672	LOC107378672	casein kinase II subunit beta	protein_coding	+	XM_015949011.3
sex	Liver	RepeatModeler2	multi	rnd-1_family-207_5p13.2_38	META_chr5_0011216	chr5	NC_091745.1	36831652	36832770	+	LINE	LINE/rnd-1_family-207	Genic	NA	NA	NA	NA	NA	NA	1.50982616246822e-05	0.0001630964287472	1.62273087942776	0.375002810046573	1.50144005323705	6720	107378670	LOC107378670	uncharacterized LOC107378670	protein_coding	-	XM_054740330.2
sex	Liver	RepeatModeler2	multi	rnd-5_family-896_5p13.2_1	META_chr5_0011525	chr5	NC_091745.1	37681244	37681573	+	DNA	DNA/rnd-5_family-896	Intergenic	NA	NA	NA	NA	NA	NA	0.0006700471957049	0.0044752455420968	-1.16652750026562	0.342939921407401	-1.05934604889473	817	139070049	LOC139070049	uncharacterized LOC139070049	protein_coding	+	XM_070551660.1
sex	Liver	RepeatModeler2	multi	rnd-5_family-4728_5p13.2_1	META_chr5_0011609	chr5	NC_091745.1	37975508	37978383	-	DNA	DNA/rnd-5_family-4728	Intergenic	NA	NA	NA	NA	NA	NA	7.477822578737939e-22	6.337454635480411e-20	4.79426128099435	0.499044398933622	8.5219698861856	7214	107395654	LOC107395654	sialic acid-binding Ig-like lectin 13	protein_coding	-	XM_015975074.3
sex	Liver	RepeatModeler2	multi	rnd-3_family-1148_5p13.2_1	META_chr5_0011615	chr5	NC_091745.1	38013276	38016725	-	Unknown	Unknown/rnd-3_family-1148	Intergenic	NA	NA	NA	NA	NA	NA	1.00357885222578e-13	4.0706446888383495e-12	3.35448543303749	0.450845625055213	3.24808957251683	10995	139070050	LOC139070050	spectrin alpha chain, non-erythrocytic 1-like	protein_coding	+	XM_070551665.1;XM_070551667.1
sex	Liver	RepeatModeler2	multi	rnd-1_family-207_5p13.2_64	META_chr5_0011843	chr5	NC_091745.1	38579843	38580080	+	LINE	LINE/rnd-1_family-207	Genic	NA	NA	NA	NA	NA	NA	0.0001804132839692	0.0014452819791865	-1.13762750544127	0.303774566773278	-1.05370518910348	2495	107378648	si:dkey-34d22.1	discoidin, CUB and LCCL domain-containing protein 1	protein_coding	-	XM_015948962.3
sex	Liver	RepeatModeler2	multi	rnd-1_family-868_5p13.2_1	META_chr5_0011844	chr5	NC_091745.1	38580324	38580476	-	Unknown	Unknown/rnd-1_family-868	Genic	NA	NA	NA	NA	NA	NA	0.000136586951582	0.0011370066121214	-1.37719414831827	0.361063773756925	-1.261146143538	2099	107378648	si:dkey-34d22.1	discoidin, CUB and LCCL domain-containing protein 1	protein_coding	-	XM_015948962.3
sex	Liver	RepeatModeler2	multi	rnd-1_family-974_5p13.2_29	META_chr5_0011864	chr5	NC_091745.1	38618274	38623519	-	Unknown	Unknown/rnd-1_family-974	Genic	NA	NA	NA	NA	NA	NA	1.0896326535682999e-13	4.3982974594227796e-12	4.13854110131351	0.557037514693474	4.53500911835453	22059	107378645	zgc:66448	uncharacterized zgc:66448	protein_coding	-	XM_015948960.3
sex	Liver	RepeatModeler2	multi	rnd-1_family-566_5p13.2_12	META_chr5_0011867	chr5	NC_091745.1	38642217	38642570	+	LINE	LINE/rnd-1_family-566	Genic	NA	NA	NA	NA	NA	NA	6.74428574714152e-07	9.92415328139621e-06	1.79127034760502	0.360519132803755	1.681612808504	3008	107378645	zgc:66448	uncharacterized zgc:66448	protein_coding	-	XM_015948960.3
sex	Liver	RepeatModeler2	multi	rnd-1_family-590_5p13.2_5	META_chr5_0011868	chr5	NC_091745.1	38642610	38643213	+	DNA	DNA/rnd-1_family-590	Genic	NA	NA	NA	NA	NA	NA	5.4675235097344106e-15	2.53310364205995e-13	4.13505252664666	0.529072639655018	5.13658615212048	2365	107378645	zgc:66448	uncharacterized zgc:66448	protein_coding	-	XM_015948960.3
sex	Liver	RepeatModeler2	multi	rnd-1_family-534_5p13.2_4	META_chr5_0011868	chr5	NC_091745.1	38643340	38643795	+	DNA	DNA/rnd-1_family-534	Genic	NA	NA	NA	NA	NA	NA	3.0869246389451e-14	1.33108062740531e-12	3.63412894406123	0.478513479301442	3.61940327890459	1783	107378645	zgc:66448	uncharacterized zgc:66448	protein_coding	-	XM_015948960.3
sex	Liver	RepeatModeler2	multi	rnd-1_family-387_5p13.2_15	META_chr5_0011868	chr5	NC_091745.1	38643796	38644017	+	DNA	DNA/rnd-1_family-387	Genic	NA	NA	NA	NA	NA	NA	2.0535829097676e-06	2.72875228134415e-05	1.66536007647084	0.350744003375927	1.55937646462931	1561	107378645	zgc:66448	uncharacterized zgc:66448	protein_coding	-	XM_015948960.3
sex	Liver	RepeatModeler2	multi	rnd-4_family-108_5p13.1_1	META_chr5_0012295	chr5	NC_091745.1	39731222	39731479	-	Unknown	Unknown/rnd-4_family-108	Intergenic	NA	NA	NA	NA	NA	NA	9.43401170951534e-05	0.0008257136571193	-1.37360192127217	0.351781164582448	-1.25912640860875	43763	139070097	LOC139070097	uncharacterized LOC139070097	lncRNA	-	XR_011520743.1
sex	Liver	RepeatModeler2	multi	rnd-5_family-2013_5p13.1_1	META_chr5_0012296	chr5	NC_091745.1	39731930	39732128	+	Unknown	Unknown/rnd-5_family-2013	Intergenic	NA	NA	NA	NA	NA	NA	0.0005932559010809	0.0040367152916729	-1.2109919651462	0.352577906226484	-1.09945814964998	44471	139070097	LOC139070097	uncharacterized LOC139070097	lncRNA	-	XR_011520743.1
sex	Liver	RepeatModeler2	multi	rnd-1_family-540_5p13.1_7	META_chr5_0012300	chr5	NC_091745.1	39737263	39738144	-	Unknown	Unknown/rnd-1_family-540	Intergenic	NA	NA	NA	NA	NA	NA	0.0009422245101012	0.0059881017219467	-1.62429285204214	0.491133464664395	-1.41085247442831	49804	139070097	LOC139070097	uncharacterized LOC139070097	lncRNA	-	XR_011520743.1
sex	Liver	RepeatModeler2	multi	rnd-1_family-369_5p13.1_1	META_chr5_0012391	chr5	NC_091745.1	39941150	39941265	-	Unknown	Unknown/rnd-1_family-369	Genic	NA	NA	NA	NA	NA	NA	0.0014939434898759	0.0088009270552918	-1.67777527447103	0.528290487581666	-1.43358701119307	6737	107378632	serinc2l	serine incorporator 2, like	protein_coding	+	XM_070550778.1
sex	Liver	RepeatModeler2	multi	rnd-1_family-340_5p13.1_70	META_chr5_0012472	chr5	NC_091745.1	40212094	40227216	+	Unknown	Unknown/rnd-1_family-340	Intergenic	NA	NA	NA	NA	NA	NA	0.0068899801174201	0.0313329153622063	1.57281986935409	0.582069791906818	1.2655209074057	96301	107373948	rcc1	regulator of chromosome condensation 1	protein_coding	+	XM_054735521.2
sex	Liver	RepeatModeler2	multi	rnd-1_family-340_5p13.1_117	META_chr5_0012472	chr5	NC_091745.1	40396816	40402663	+	Unknown	Unknown/rnd-1_family-340	Intergenic	NA	NA	NA	NA	NA	NA	0.0008307299210299	0.0053879212190364	-2.9201797512503	0.873691248585675	-2.31576658825627	143388	139069919	LOC139069919	uncharacterized LOC139069919	lncRNA	+	XR_011520591.1
sex	Liver	RepeatModeler2	multi	rnd-4_family-493_5p13.1_2	META_chr5_0012536	chr5	NC_091745.1	40687775	40687876	-	Unknown	Unknown/rnd-4_family-493	Genic	NA	NA	NA	NA	NA	NA	0.0027670012125022	0.0147539193807806	1.35174718728984	0.451711251031343	1.1659718093203	576	107378709	gpatch3	G patch domain containing 3	protein_coding	-	XM_015949060.3
sex	Liver	RepeatModeler2	multi	rnd-2_family-23_5p13.1_2	META_chr5_0012596	chr5	NC_091745.1	40844178	40845836	+	Unknown	Unknown/rnd-2_family-23	Genic	NA	NA	NA	NA	NA	NA	3.7601580128937e-06	4.7069140997787e-05	-2.10424103687262	0.455048059117351	-1.9351332310387	16794	107396295	lars2	leucyl-tRNA synthetase 2, mitochondrial	protein_coding	+	XM_015975926.3
sex	Liver	RepeatModeler2	multi	rnd-1_family-337_5p13.1_8	META_chr5_0012806	chr5	NC_091745.1	41235931	41237039	+	DNA	DNA/rnd-1_family-337	Intergenic	NA	NA	NA	NA	NA	NA	0.0001049223549823	0.0009065369738288	-1.14343604433832	0.294782258833186	-1.06531962143109	25285	107396172	LOC107396172	carboxypeptidase Q	protein_coding	+	XM_015975731.3
sex	Liver	RepeatModeler2	multi	rnd-1_family-209_5p13.1_2	META_chr5_0013033	chr5	NC_091745.1	41674404	41674779	-	Unknown	Unknown/rnd-1_family-209	Genic	NA	NA	NA	NA	NA	NA	0.0003314358134982	0.0024722502889866	1.43219975009429	0.399007760193248	1.28860144555166	10244	107378720	mtbp	MDM2 binding protein	protein_coding	+	XM_015949073.3
sex	Liver	RepeatModeler2	multi	rnd-1_family-206_5p13.1_8	META_chr5_0013037	chr5	NC_091745.1	41681052	41682193	-	LINE	LINE/rnd-1_family-206	Genic	NA	NA	NA	NA	NA	NA	1.07339764103037e-06	1.51720208264554e-05	2.53260622155773	0.519223310479353	2.40499719356347	16892	107378720	mtbp	MDM2 binding protein	protein_coding	+	XM_015949073.3
sex	Liver	RepeatModeler2	multi	rnd-1_family-536_5p13.1_5	META_chr5_0013072	chr5	NC_091745.1	41735880	41736575	+	DNA	DNA/rnd-1_family-536	Intergenic	NA	NA	NA	NA	NA	NA	0.000845130831724	0.0054626290947759	1.20940107613861	0.362359282616444	1.08882399969242	50525	107378721	sntb1	syntrophin, basic 1	protein_coding	-	XM_015949074.3;XM_015949075.3
sex	Liver	RepeatModeler2	multi	rnd-1_family-924_5p13.1_5	META_chr5_0013341	chr5	NC_091745.1	42180132	42181074	-	Unknown	Unknown/rnd-1_family-924	Genic	NA	NA	NA	NA	NA	NA	0.0016338187979305	0.0094736952325558	-1.6420661728499	0.521323833522977	-1.40145290458934	3732	139069822	LOC139069822	uncharacterized LOC139069822	protein_coding	-	XM_070550802.1
sex	Liver	RepeatModeler2	multi	rnd-1_family-540_5p13.1_27	META_chr5_0013342	chr5	NC_091745.1	42181437	42182039	-	Unknown	Unknown/rnd-1_family-540	Genic	NA	NA	NA	NA	NA	NA	0.0002443915435023	0.0018958872910544	-1.33276336151662	0.363342193930912	-1.21444373287447	2767	139069822	LOC139069822	uncharacterized LOC139069822	protein_coding	-	XM_070550802.1
sex	Liver	RepeatModeler2	multi	rnd-1_family-433_5p13.1_7	META_chr5_0013343	chr5	NC_091745.1	42183118	42183800	+	LTR	LTR/rnd-1_family-433	Genic	NA	NA	NA	NA	NA	NA	2.85957434816952e-05	0.0002891262647808	-1.2630756679003	0.301855601803581	-1.17897679658316	1006	139069822	LOC139069822	uncharacterized LOC139069822	protein_coding	-	XM_070550802.1
sex	Liver	RepeatModeler2	multi	rnd-1_family-760_5p13.1_34	META_chr5_0013465	chr5	NC_091745.1	42435148	42437577	+	LINE	LINE/rnd-1_family-760	Genic	NA	NA	NA	NA	NA	NA	0.0120256775576676	0.0489395546673888	-1.53823427406228	0.612503157893541	-1.21102788804094	82654	107378738	cdkal1	CDK5 regulatory subunit associated protein 1-like 1	protein_coding	+	XM_015949107.3
sex	Liver	RepeatModeler2	multi	rnd-1_family-731_5p12_7	META_chr5_0014843	chr5	NC_091745.1	45399977	45400178	-	LTR	LTR/rnd-1_family-731	Genic	NA	NA	NA	NA	NA	NA	0.0121873931579222	0.0494685064191003	-1.43285139915334	0.571615156017429	-1.15930741125573	5557	139069829	LOC139069829	protein NYNRIN-like	protein_coding	-	XM_070550813.1
sex	Liver	RepeatModeler2	multi	rnd-5_family-3800_5p12_1	META_chr5_0014846	chr5	NC_091745.1	45407197	45408827	-	DNA	DNA/rnd-5_family-3800	Genic	NA	NA	NA	NA	NA	NA	0.0004492864913507	0.0031914648773174	1.63601482886131	0.466193959594821	1.44546822183626	12777	139069829	LOC139069829	protein NYNRIN-like	protein_coding	-	XM_070550813.1
sex	Liver	RepeatModeler2	multi	rnd-1_family-383_5p12_1	META_chr5_0014846	chr5	NC_091745.1	45412620	45417543	+	Unknown	Unknown/rnd-1_family-383	Genic	NA	NA	NA	NA	NA	NA	3.53325579198009e-30	5.06275487141559e-28	5.50984432979894	0.482699389906413	6.26049900998891	18200	139069829	LOC139069829	protein NYNRIN-like	protein_coding	-	XM_070550813.1
sex	Liver	RepeatModeler2	multi	rnd-1_family-187_5p12_10	META_chr5_0015072	chr5	NC_091745.1	45813534	45814236	+	DNA	DNA/rnd-1_family-187	Genic	NA	NA	NA	NA	NA	NA	0.0055392833596914	0.0262169691542628	1.44301482063354	0.520216102576302	1.2179027508665	7373	107378766	LOC107378766	RNA-binding motif, single-stranded-interacting protein 3	protein_coding	-	XM_015949157.3
sex	Liver	RepeatModeler2	multi	rnd-1_family-277_5p12_4	META_chr5_0015168	chr5	NC_091745.1	45970735	45971914	-	LTR	LTR/rnd-1_family-277	Intergenic	NA	NA	NA	NA	NA	NA	3.18094670251722e-29	4.29242506973659e-27	5.39808779149352	0.481028422596383	6.13980476374091	6988	107378768	cmc1	C-x(9)-C motif containing 1	protein_coding	-	XM_015949161.3
sex	Liver	RepeatModeler2	multi	rnd-1_family-626_5p12_1	META_chr5_0015168	chr5	NC_091745.1	45971915	45972782	-	Unknown	Unknown/rnd-1_family-626	Intergenic	NA	NA	NA	NA	NA	NA	7.326633776450159e-33	1.2122962245104799e-30	5.66005232958703	0.474043178772747	9.47218665317255	8168	107378768	cmc1	C-x(9)-C motif containing 1	protein_coding	-	XM_015949161.3
sex	Liver	RepeatModeler2	multi	rnd-1_family-779_5p12_1	META_chr5_0015168	chr5	NC_091745.1	45972842	45976571	-	LTR	LTR/rnd-1_family-779	Intergenic	NA	NA	NA	NA	NA	NA	2.25952844649959e-40	5.1204107409616e-38	6.31059957641987	0.47441685434974	10.1795648347743	9095	107378768	cmc1	C-x(9)-C motif containing 1	protein_coding	-	XM_015949161.3
sex	Liver	RepeatModeler2	multi	rnd-1_family-496_5p12_3	META_chr5_0015215	chr5	NC_091745.1	46085149	46085845	+	Unknown	Unknown/rnd-1_family-496	Genic	NA	NA	NA	NA	NA	NA	0.0003704100758797	0.0027187095465512	1.57202656020713	0.441541415128005	1.40016638931219	7000	107378771	zgc:110410	protein lifeguard 1	protein_coding	-	XM_015949166.3
sex	Liver	RepeatModeler2	multi	rnd-3_family-1411_5p12_4	META_chr5_0015221	chr5	NC_091745.1	46091408	46092090	+	Unknown	Unknown/rnd-3_family-1411	Genic	NA	NA	NA	NA	NA	NA	3.89058638021934e-14	1.65875030977511e-12	1.80614654161428	0.238762979907519	1.75991513199853	755	107378771	zgc:110410	protein lifeguard 1	protein_coding	-	XM_015949166.3
sex	Liver	RepeatModeler2	multi	rnd-1_family-354_5p12_17	META_chr5_0015222	chr5	NC_091745.1	46092107	46092316	+	DNA	DNA/rnd-1_family-354	Genic	NA	NA	NA	NA	NA	NA	1.16156780801006e-05	0.0001293294870242	1.37018753952969	0.312494357952348	1.28248345324598	529	107378771	zgc:110410	protein lifeguard 1	protein_coding	-	XM_015949166.3
sex	Liver	RepeatModeler2	multi	rnd-1_family-202_5p12_115	META_chr5_0015611	chr5	NC_091745.1	46950016	46950330	+	Unknown	Unknown/rnd-1_family-202	Genic	NA	NA	NA	NA	NA	NA	3.61854028397466e-08	6.80110376413027e-07	-2.58147192623258	0.46863220066741	-2.43599355587795	6469	107378775	LOC107378775	exostosin-1b	protein_coding	-	XM_015949170.3
sex	Liver	RepeatModeler2	multi	rnd-1_family-682_5p12_1	META_chr5_0015611	chr5	NC_091745.1	46953740	46954809	+	DNA	DNA/rnd-1_family-682	Genic	NA	NA	NA	NA	NA	NA	0.0002305355536448	0.0018021449156974	-1.38112824267687	0.37500430141033	-1.25575147880187	1990	107378775	LOC107378775	exostosin-1b	protein_coding	-	XM_015949170.3
sex	Liver	RepeatModeler2	multi	rnd-1_family-348_5p11_1	META_chr5_0015786	chr5	NC_091745.1	47354733	47356020	-	LINE	LINE/rnd-1_family-348	Intergenic	NA	NA	NA	NA	NA	NA	0.0001761771265143	0.0014173369948423	-1.67706797325968	0.447106775739299	-1.50161609273254	1787	107378791	LOC107378791	tRNA (guanine(10)-N2)-methyltransferase homolog	protein_coding	-	XM_015949198.3
sex	Liver	RepeatModeler2	multi	rnd-1_family-439_5p11_1	META_chr5_0015811	chr5	NC_091745.1	47423706	47424211	-	Unknown	Unknown/rnd-1_family-439	Intergenic	NA	NA	NA	NA	NA	NA	0.0001801634564674	0.0014438354111714	-1.3430863395108	0.358603824478232	-1.22792264756205	5662	139070114	LOC139070114	nuclear receptor coactivator 7-like	protein_coding	-	XM_070551776.1
sex	Liver	RepeatModeler2	multi	rnd-1_family-352_5p11_3	META_chr5_0015811	chr5	NC_091745.1	47424223	47424365	+	Unknown	Unknown/rnd-1_family-352	Intergenic	NA	NA	NA	NA	NA	NA	0.0038255567717121	0.0193397479037443	-1.47750507882624	0.510858737898025	-1.24027183900282	5508	139070114	LOC139070114	nuclear receptor coactivator 7-like	protein_coding	-	XM_070551776.1
sex	Liver	RepeatModeler2	multi	rnd-1_family-433_5p11_1	META_chr5_0015811	chr5	NC_091745.1	47424376	47424528	+	LTR	LTR/rnd-1_family-433	Intergenic	NA	NA	NA	NA	NA	NA	0.0066887565422804	0.0305664153838708	-2.67929470905211	0.98795672659857	-1.67472731054872	5345	139070114	LOC139070114	nuclear receptor coactivator 7-like	protein_coding	-	XM_070551776.1
sex	Liver	RepeatModeler2	multi	rnd-1_family-396_5p11_2	META_chr5_0015811	chr5	NC_091745.1	47424502	47424644	+	Unknown	Unknown/rnd-1_family-396	Intergenic	NA	NA	NA	NA	NA	NA	9.32040436873697e-07	1.33276029136909e-05	-1.63897090486473	0.334110903889584	-1.53961951073302	5229	139070114	LOC139070114	nuclear receptor coactivator 7-like	protein_coding	-	XM_070551776.1
sex	Liver	RepeatModeler2	multi	rnd-1_family-935_5p11_2	META_chr5_0015813	chr5	NC_091745.1	47427614	47428067	+	DNA	DNA/rnd-1_family-935	Genic	NA	NA	NA	NA	NA	NA	5.18926444584236e-05	0.000489872672851	-1.90634055976272	0.471057865250078	-1.71896208808809	1806	139070114	LOC139070114	nuclear receptor coactivator 7-like	protein_coding	-	XM_070551776.1
sex	Liver	RepeatModeler2	multi	rnd-4_family-1006_5p11_1	META_chr5_0015814	chr5	NC_091745.1	47428098	47428292	+	Unknown	Unknown/rnd-4_family-1006	Genic	NA	NA	NA	NA	NA	NA	0.0002955174947853	0.0022399914524751	-2.33447928940283	0.645026689597526	-2.16677247397531	1581	139070114	LOC139070114	nuclear receptor coactivator 7-like	protein_coding	-	XM_070551776.1
sex	Liver	RepeatModeler2	multi	rnd-1_family-735_5p11_1	META_chr5_0015879	chr5	NC_091745.1	47610488	47612266	+	Unknown	Unknown/rnd-1_family-735	Genic	NA	NA	NA	NA	NA	NA	0.0017462305344304	0.0100320438955837	-1.2805680544371	0.409086906539594	-1.11232290373972	13633	139061486	LOC139061486	catenin beta-1	protein_coding	+	XM_070550839.1;XM_070550840.1
sex	Liver	RepeatModeler2	multi	rnd-1_family-886_5p11_1	META_chr5_0015879	chr5	NC_091745.1	47613387	47613755	-	Unknown	Unknown/rnd-1_family-886	Genic	NA	NA	NA	NA	NA	NA	0.001097792825148	0.0068015850564931	-1.63682248204688	0.501448984674282	-1.39858608947264	16532	139061486	LOC139061486	catenin beta-1	protein_coding	+	XM_070550839.1;XM_070550840.1
sex	Liver	RepeatModeler2	multi	rnd-1_family-663_5p11_1	META_chr5_0015879	chr5	NC_091745.1	47614506	47615787	+	LINE	LINE/rnd-1_family-663	Genic	NA	NA	NA	NA	NA	NA	0.0006695299323931	0.0044725071437037	-1.33870016326363	0.393531436072894	-1.19421109986083	17651	139061486	LOC139061486	catenin beta-1	protein_coding	+	XM_070550839.1;XM_070550840.1
sex	Liver	RepeatModeler2	multi	rnd-1_family-484_5p11_1	META_chr5_0015945	chr5	NC_091745.1	47741367	47742594	+	Unknown	Unknown/rnd-1_family-484	Genic	NA	NA	NA	NA	NA	NA	4.81971243062258e-05	0.0004588300210494	-1.63050385839282	0.401186741935147	-1.48872181706974	20422	107378798	LOC107378798	serine/threonine-protein kinase ULK4	protein_coding	-	XM_070550838.1
sex	Liver	RepeatModeler2	multi	rnd-1_family-347_5q11.1_2	META_chr5_0016167	chr5	NC_091745.1	48487543	48488090	+	DNA	DNA/rnd-1_family-347	Intergenic	NA	NA	NA	NA	NA	NA	9.40715067442034e-06	0.0001067928019796	-1.47457382646809	0.332833103889826	-1.37517848622722	15680	107374401	LOC107374401	uncharacterized LOC107374401	protein_coding	+	XR_008563216.2;XR_008563217.2;XR_008563219.2
sex	Liver	RepeatModeler2	multi	rnd-5_family-2473_5q11.1_1	META_chr5_0016167	chr5	NC_091745.1	48488119	48488241	+	LTR	LTR/rnd-5_family-2473	Intergenic	NA	NA	NA	NA	NA	NA	0.0002195243949931	0.0017228512512759	-2.34229480683502	0.633837396851596	-2.57131230396813	15529	107374401	LOC107374401	uncharacterized LOC107374401	protein_coding	+	XR_008563216.2;XR_008563217.2;XR_008563219.2
sex	Liver	RepeatModeler2	multi	rnd-1_family-887_5q11.1_1	META_chr5_0016170	chr5	NC_091745.1	48494514	48494799	-	Unknown	Unknown/rnd-1_family-887	Intergenic	NA	NA	NA	NA	NA	NA	2.04597611381681e-07	3.33246351632108e-06	-1.07243280068478	0.206431157864216	-1.03323260113471	8971	107374401	LOC107374401	uncharacterized LOC107374401	protein_coding	+	XR_008563216.2;XR_008563217.2;XR_008563219.2
sex	Liver	RepeatModeler2	multi	rnd-1_family-1103_5q11.1_1	META_chr5_0016170	chr5	NC_091745.1	48495801	48496809	-	Unknown	Unknown/rnd-1_family-1103	Intergenic	NA	NA	NA	NA	NA	NA	0.0009385606997788	0.0059720991147077	-1.26518960576399	0.382426118579529	-1.13217566963598	6961	107374401	LOC107374401	uncharacterized LOC107374401	protein_coding	+	XR_008563216.2;XR_008563217.2;XR_008563219.2
sex	Liver	RepeatModeler2	multi	rnd-5_family-952_5q11.1_1	META_chr5_0016206	chr5	NC_091745.1	48591099	48591203	-	DNA	DNA/rnd-5_family-952	Genic	NA	NA	NA	NA	NA	NA	0.0041948961415957	0.0208529547467951	-1.42146735331037	0.496474680503546	-1.23300167889882	20946	107378884	fam210ab	family with sequence similarity 210 member Ab	protein_coding	+	XM_015949357.3
sex	Liver	RepeatModeler2	multi	rnd-1_family-330_5q11.1_1	META_chr5_0016207	chr5	NC_091745.1	48591302	48591468	-	DNA	DNA/rnd-1_family-330	Genic	NA	NA	NA	NA	NA	NA	0.0001361710200837	0.0011337705719715	-1.84831069776386	0.484482367290732	-1.67418551920349	21149	107378884	fam210ab	family with sequence similarity 210 member Ab	protein_coding	+	XM_015949357.3
sex	Liver	RepeatModeler2	multi	rnd-3_family-2034_5q11.1_1	META_chr5_0016208	chr5	NC_091745.1	48591519	48591627	+	LTR	LTR/rnd-3_family-2034	Genic	NA	NA	NA	NA	NA	NA	1.84966853872792e-08	3.66044751112189e-07	-2.70066510655673	0.480075205240842	-2.59444731273574	21366	107378884	fam210ab	family with sequence similarity 210 member Ab	protein_coding	+	XM_015949357.3
sex	Liver	RepeatModeler2	multi	rnd-3_family-357_5q11.1_1	META_chr5_0016208	chr5	NC_091745.1	48591642	48591779	+	Unknown	Unknown/rnd-3_family-357	Genic	NA	NA	NA	NA	NA	NA	0.0004514095156327	0.0032038166082276	-1.67991795104815	0.478875572129407	-1.52612315903606	21489	107378884	fam210ab	family with sequence similarity 210 member Ab	protein_coding	+	XM_015949357.3
sex	Liver	RepeatModeler2	multi	rnd-1_family-489_5q11.1_1	META_chr5_0016208	chr5	NC_091745.1	48591779	48591987	+	Unknown	Unknown/rnd-1_family-489	Genic	NA	NA	NA	NA	NA	NA	0.0006641573259705	0.0044401744462068	-1.47367840367544	0.432930197604542	-1.30087438488437	21626	107378884	fam210ab	family with sequence similarity 210 member Ab	protein_coding	+	XM_015949357.3
sex	Liver	RepeatModeler2	multi	rnd-4_family-1676_5q11.1_1	META_chr5_0016221	chr5	NC_091745.1	48626498	48630508	-	Unknown	Unknown/rnd-4_family-1676	Genic	NA	NA	NA	NA	NA	NA	1.20838088055269e-05	0.0001337914433786	-1.14308828582231	0.261213422697699	-1.08018501678511	3996	107378883	LOC107378883	low-density lipoprotein receptor class A domain-containing protein 4	protein_coding	-	XM_015949355.3
sex	Liver	RepeatModeler2	multi	rnd-3_family-161_5q11.1_3	META_chr5_0016226	chr5	NC_091745.1	48642213	48642398	+	Unknown	Unknown/rnd-3_family-161	Genic	NA	NA	NA	NA	NA	NA	0.0014030559217997	0.0083504457281307	-1.75418144277884	0.549207748787786	-1.51115623478368	7709	107378883	LOC107378883	low-density lipoprotein receptor class A domain-containing protein 4	protein_coding	-	XM_015949355.3
sex	Liver	RepeatModeler2	multi	rnd-1_family-202_5q11.1_3	META_chr5_0016252	chr5	NC_091745.1	48678082	48678431	+	Unknown	Unknown/rnd-1_family-202	Genic	NA	NA	NA	NA	NA	NA	0.008715588654425	0.0377886971117358	-1.51722318109459	0.578427573391601	-1.27528002392227	43578	107378883	LOC107378883	low-density lipoprotein receptor class A domain-containing protein 4	protein_coding	-	XM_015949355.3
sex	Liver	RepeatModeler2	multi	rnd-5_family-2870_5q11.1_2	META_chr5_0016338	chr5	NC_091745.1	48823897	48829179	+	Unknown	Unknown/rnd-5_family-2870	Intergenic	NA	NA	NA	NA	NA	NA	0.0002538413727691	0.0019575409136959	-1.5069520080407	0.411920897762134	-1.35574999084014	19411	107378883	LOC107378883	low-density lipoprotein receptor class A domain-containing protein 4	protein_coding	-	XM_054741343.2
sex	Liver	RepeatModeler2	multi	rnd-1_family-841_5q11.1_3	META_chr5_0016349	chr5	NC_091745.1	48842226	48850456	+	PLE	PLE/rnd-1_family-841	Intergenic	NA	NA	NA	NA	NA	NA	5.54510285586909e-05	0.0005188827508554	-1.37312453830743	0.340609315175552	-1.26742138935016	37740	107378883	LOC107378883	low-density lipoprotein receptor class A domain-containing protein 4	protein_coding	-	XM_054741343.2
sex	Liver	RepeatModeler2	multi	rnd-1_family-836_5q11.1_1	META_chr5_0016349	chr5	NC_091745.1	48861124	48862173	+	LTR	LTR/rnd-1_family-836	Intergenic	NA	NA	NA	NA	NA	NA	1.97989034106382e-06	2.64431414322031e-05	-1.70370028129329	0.358261467436667	-1.59323197651019	56638	107378883	LOC107378883	low-density lipoprotein receptor class A domain-containing protein 4	protein_coding	-	XM_054741343.2
sex	Liver	RepeatModeler2	multi	rnd-1_family-685_5q11.1_2	META_chr5_0016349	chr5	NC_091745.1	48862174	48864722	+	LTR	LTR/rnd-1_family-685	Intergenic	NA	NA	NA	NA	NA	NA	0.0025281238608678	0.0136803176570446	-2.37499435892559	0.786433735743049	-1.80514231453931	57688	107378883	LOC107378883	low-density lipoprotein receptor class A domain-containing protein 4	protein_coding	-	XM_054741343.2
sex	Liver	RepeatModeler2	multi	rnd-4_family-111_5q11.1_3	META_chr5_0016350	chr5	NC_091745.1	48875445	48878780	-	LTR	LTR/rnd-4_family-111	Intergenic	NA	NA	NA	NA	NA	NA	0.0017621195013762	0.0101121795828358	-1.19009417013886	0.380507884423778	-1.05942577451991	70959	107378883	LOC107378883	low-density lipoprotein receptor class A domain-containing protein 4	protein_coding	-	XM_054741343.2
sex	Liver	RepeatModeler2	multi	rnd-1_family-836_5q11.1_4	META_chr5_0016350	chr5	NC_091745.1	48889078	48891572	+	LTR	LTR/rnd-1_family-836	Intergenic	NA	NA	NA	NA	NA	NA	0.0082854939449372	0.0363282353462231	-1.40743717459869	0.533077961283273	-1.14754065392363	84592	107378883	LOC107378883	low-density lipoprotein receptor class A domain-containing protein 4	protein_coding	-	XM_054741343.2
sex	Liver	RepeatModeler2	multi	rnd-1_family-568_5q11.1_1	META_chr5_0016352	chr5	NC_091745.1	48897246	48897546	+	RC	RC/rnd-1_family-568	Intergenic	NA	NA	NA	NA	NA	NA	1.04928241007309e-05	0.0001178661871034	-1.45624089517198	0.330456123797638	-1.3589588196314	92760	107378883	LOC107378883	low-density lipoprotein receptor class A domain-containing protein 4	protein_coding	-	XM_054741343.2
sex	Liver	RepeatModeler2	multi	rnd-1_family-648_5q11.1_1	META_chr5_0016356	chr5	NC_091745.1	48903504	48903778	-	SINE	SINE/rnd-1_family-648	Intergenic	NA	NA	NA	NA	NA	NA	0.0087766231365455	0.0379731893269739	-1.52366626993288	0.581411147124962	-1.32162853844566	99018	107378883	LOC107378883	low-density lipoprotein receptor class A domain-containing protein 4	protein_coding	-	XM_054741343.2
sex	Liver	RepeatModeler2	multi	rnd-1_family-367_5q11.1_2	META_chr5_0016357	chr5	NC_091745.1	48904309	48905675	+	Unknown	Unknown/rnd-1_family-367	Intergenic	NA	NA	NA	NA	NA	NA	0.0021484530722245	0.0119318124337433	-1.14333162341933	0.372553674668858	-1.01149682167184	99823	107378883	LOC107378883	low-density lipoprotein receptor class A domain-containing protein 4	protein_coding	-	XM_054741343.2
sex	Liver	RepeatModeler2	multi	rnd-1_family-484_5q11.1_1	META_chr5_0016367	chr5	NC_091745.1	48924903	48927453	-	Unknown	Unknown/rnd-1_family-484	Intergenic	NA	NA	NA	NA	NA	NA	0.0001159944515378	0.0009868640370889	-1.23915933034668	0.321488744728426	-1.13468151335501	86164	107378880	cep192	centrosomal protein 192	protein_coding	-	XM_015949348.3
sex	Liver	RepeatModeler2	multi	rnd-1_family-548_5q11.1_2	META_chr5_0016367	chr5	NC_091745.1	48927322	48927750	+	Unknown	Unknown/rnd-1_family-548	Intergenic	NA	NA	NA	NA	NA	NA	0.001419259587915	0.0084360466197141	-1.46391186609197	0.458805098374996	-1.27239503943053	85867	107378880	cep192	centrosomal protein 192	protein_coding	-	XM_015949348.3
sex	Liver	RepeatModeler2	multi	rnd-1_family-207_5q11.1_19	META_chr5_0016387	chr5	NC_091745.1	48967909	48972041	-	LINE	LINE/rnd-1_family-207	Genic	NA	NA	NA	NA	NA	NA	0.0015858179977181	0.0092493849560574	1.67411676675337	0.530034920404166	1.46556277224601	41576	107378880	cep192	centrosomal protein 192	protein_coding	-	XM_015949348.3
sex	Liver	RepeatModeler2	multi	rnd-1_family-584_5q11.1_2	META_chr5_0016680	chr5	NC_091745.1	49519397	49522397	+	LINE	LINE/rnd-1_family-584	Genic	NA	NA	NA	NA	NA	NA	0.0001316823169815	0.0011004443961958	2.25350239345588	0.589414330981364	2.21684659328328	4328	107378869	fbxo43	F-box protein 43	protein_coding	+	XM_015949334.3
sex	Liver	RepeatModeler2	multi	rnd-1_family-512_5q11.2_2	META_chr5_0016931	chr5	NC_091745.1	49998042	49998458	-	Unknown	Unknown/rnd-1_family-512	Genic	NA	NA	NA	NA	NA	NA	0.002444344840727	0.0133005150494317	1.13012381288686	0.372960023516432	1.00768401704404	54855	107378864	LOC107378864	intermembrane lipid transfer protein VPS13B	protein_coding	-	XM_015949323.3;XM_015949324.3;XM_015949325.3;XM_070550848.1
sex	Liver	RepeatModeler2	multi	rnd-1_family-116_5q11.2_3	META_chr5_0016931	chr5	NC_091745.1	49998471	49998758	-	DNA	DNA/rnd-1_family-116	Genic	NA	NA	NA	NA	NA	NA	0.0104410868269322	0.0436321905614944	1.32895056454805	0.518945257987544	1.12021600366505	54555	107378864	LOC107378864	intermembrane lipid transfer protein VPS13B	protein_coding	-	XM_015949323.3;XM_015949324.3;XM_015949325.3;XM_070550848.1
sex	Liver	RepeatModeler2	multi	rnd-1_family-853_5q11.2_3	META_chr5_0017128	chr5	NC_091745.1	50536315	50536473	-	DNA	DNA/rnd-1_family-853	Genic	NA	NA	NA	NA	NA	NA	0.0024174925524396	0.0131842035493387	-1.9064072895582	0.628455150110749	-1.62881463568174	16911	107378858	LOC107378858	protein LYRIC	protein_coding	-	XM_015949316.3;XM_015949317.3;XM_054740506.2
sex	Liver	RepeatModeler2	multi	rnd-5_family-418_5q11.2_1	META_chr5_0017131	chr5	NC_091745.1	50541201	50541714	-	LINE	LINE/rnd-5_family-418	Genic	NA	NA	NA	NA	NA	NA	0.0014945078888855	0.0088030082558075	1.19550741691442	0.376449098129858	1.06950571820776	11670	107378858	LOC107378858	protein LYRIC	protein_coding	-	XM_015949316.3;XM_015949317.3;XM_054740506.2
sex	Liver	RepeatModeler2	multi	rnd-4_family-360_5q11.2_1	META_chr5_0017272	chr5	NC_091745.1	50826716	50827783	-	LINE	LINE/rnd-4_family-360	Genic	NA	NA	NA	NA	NA	NA	0.0006180278219314	0.0041793555126625	-1.32279795763598	0.386378933312309	-1.1853339420031	28178	107378849	oxr1a	oxidation resistance 1a	protein_coding	-	XM_054740519.2;XM_054740520.2
sex	Liver	RepeatModeler2	multi	rnd-1_family-263_5q11.2_5	META_chr5_0017287	chr5	NC_091745.1	50840148	50840649	-	Unknown	Unknown/rnd-1_family-263	Genic	NA	NA	NA	NA	NA	NA	9.66116705374139e-05	0.0008425887526455	-1.19510106354975	0.306518881760412	-1.10783261960536	15312	107378849	oxr1a	oxidation resistance 1a	protein_coding	-	XM_054740519.2;XM_054740520.2
sex	Liver	RepeatModeler2	multi	rnd-5_family-2463_5q11.2_1	META_chr5_0017296	chr5	NC_091745.1	50846598	50846881	-	Unknown	Unknown/rnd-5_family-2463	Genic	NA	NA	NA	NA	NA	NA	0.0001141286196924	0.0009731740399417	-1.52814176625713	0.396055129765844	-1.38963797977713	9080	107378849	oxr1a	oxidation resistance 1a	protein_coding	-	XM_054740519.2;XM_054740520.2
sex	Liver	RepeatModeler2	multi	rnd-1_family-207_5q11.2_20	META_chr5_0017297	chr5	NC_091745.1	50846907	50849134	-	LINE	LINE/rnd-1_family-207	Genic	NA	NA	NA	NA	NA	NA	4.36521906794401e-05	0.0004210421917096	-1.34290243782593	0.328559142397209	-1.24627375964007	6827	107378849	oxr1a	oxidation resistance 1a	protein_coding	-	XM_054740519.2;XM_054740520.2
sex	Liver	RepeatModeler2	multi	rnd-1_family-760_5q11.2_24	META_chr5_0017339	chr5	NC_091745.1	50947806	50951137	+	LINE	LINE/rnd-1_family-760	Genic	NA	NA	NA	NA	NA	NA	0.0017297633198469	0.0099525239613159	-1.58207199176361	0.504955790848015	-1.35756098282957	43969	129163350	LOC129163350	uncharacterized LOC129163350	lncRNA	+	XR_008563224.2
sex	Liver	RepeatModeler2	multi	rnd-4_family-453_5q11.2_3	META_chr5_0017358	chr5	NC_091745.1	50979478	50979685	-	DNA	DNA/rnd-4_family-453	Genic	NA	NA	NA	NA	NA	NA	0.0007630664279543	0.0050114595051476	-1.91053927864015	0.567623661354987	-1.68033996044977	19888	107378849	oxr1a	oxidation resistance 1a	protein_coding	-	XM_054740516.2;XM_054740517.2;XM_054740518.2
sex	Liver	RepeatModeler2	multi	rnd-1_family-688_5q11.2_1	META_chr5_0017358	chr5	NC_091745.1	50979780	50980088	+	LINE	LINE/rnd-1_family-688	Genic	NA	NA	NA	NA	NA	NA	0.0004291769177587	0.0030783349498313	-2.23349113038451	0.6342514005858	-1.99815275876578	19485	107378849	oxr1a	oxidation resistance 1a	protein_coding	-	XM_054740516.2;XM_054740517.2;XM_054740518.2
sex	Liver	RepeatModeler2	multi	rnd-1_family-341_5q11.2_2	META_chr5_0017361	chr5	NC_091745.1	50984306	50985246	+	DNA	DNA/rnd-1_family-341	Genic	NA	NA	NA	NA	NA	NA	0.0026770342151089	0.0143521328657884	-1.79607524777012	0.598177728823145	-1.50130708522167	14327	107378849	oxr1a	oxidation resistance 1a	protein_coding	-	XM_054740516.2;XM_054740517.2;XM_054740518.2
sex	Liver	RepeatModeler2	multi	rnd-1_family-381_5q11.2_6	META_chr5_0017365	chr5	NC_091745.1	50996927	50998154	-	DNA	DNA/rnd-1_family-381	Genic	NA	NA	NA	NA	NA	NA	0.0004750427702216	0.0033369033675764	-1.19295421618211	0.34138557658	-1.08625000362055	1419	107378849	oxr1a	oxidation resistance 1a	protein_coding	-	XM_054740516.2;XM_054740517.2;XM_054740518.2
sex	Liver	RepeatModeler2	multi	rnd-4_family-2803_5q11.2_4	META_chr5_0017365	chr5	NC_091745.1	50998436	50998612	+	DNA	DNA/rnd-4_family-2803	Genic	NA	NA	NA	NA	NA	NA	0.0012343471569357	0.0074939681716295	-1.44651003881335	0.447721963252961	-1.26600028959354	961	107378849	oxr1a	oxidation resistance 1a	protein_coding	-	XM_054740516.2;XM_054740517.2;XM_054740518.2
sex	Liver	RepeatModeler2	multi	rnd-1_family-277_5q11.2_5	META_chr5_0017380	chr5	NC_091745.1	51041010	51042126	+	LTR	LTR/rnd-1_family-277	Intergenic	NA	NA	NA	NA	NA	NA	7.73549758023199e-07	1.12660510863756e-05	1.29358430959449	0.261757171612032	1.23172801369741	41437	107378849	oxr1a	oxidation resistance 1a	protein_coding	-	XM_054740516.2;XM_054740517.2;XM_054740518.2
sex	Liver	RepeatModeler2	multi	rnd-1_family-659_5q11.2_46	META_chr5_0018071	chr5	NC_091745.1	52479647	52484225	-	SINE	SINE/rnd-1_family-659	Genic	NA	NA	NA	NA	NA	NA	0.0036298101188196	0.0185389750764847	1.36024838598049	0.467654602575849	1.15691607856067	28295	107372432	me1	malic enzyme 1, NADP(+)-dependent, cytosolic	protein_coding	+	XM_054740576.2
sex	Liver	RepeatModeler2	multi	rnd-1_family-382_5q11.2_3	META_chr5_0018306	chr5	NC_091745.1	53128591	53128812	-	Unknown	Unknown/rnd-1_family-382	Genic	NA	NA	NA	NA	NA	NA	4.3317383865449394e-11	1.2755684710717802e-09	-3.93613514490936	0.597084104548489	-4.20860455289115	18694	107378902	ibtk	inhibitor of Bruton agammaglobulinemia tyrosine kinase	protein_coding	+	XM_015949375.3
sex	Liver	RepeatModeler2	multi	rnd-1_family-709_5q11.2_16	META_chr5_0018387	chr5	NC_091745.1	53266491	53271241	-	DNA	DNA/rnd-1_family-709	Intergenic	NA	NA	NA	NA	NA	NA	0.0016123255407032	0.0093703088759163	1.57672007844042	0.499963921862265	1.36260594107616	26226	139070118	LOC139070118	coiled-coil domain-containing protein 106-like	protein_coding	-	XM_070551780.1
sex	Liver	RepeatModeler2	multi	rnd-1_family-441_5q11.2_38	META_chr5_0018415	chr5	NC_091745.1	53316183	53319824	+	LTR	LTR/rnd-1_family-441	Genic	NA	NA	NA	NA	NA	NA	2.56169506824045e-05	0.0002627675258558	1.93102470118672	0.458752596098911	1.77436160390056	3623	139070119	LOC139070119	coiled-coil domain-containing protein 106-like	protein_coding	-	XM_070551781.1
sex	Liver	RepeatModeler2	multi	rnd-1_family-494_5q11.2_2	META_chr5_0018415	chr5	NC_091745.1	53319822	53319982	+	Unknown	Unknown/rnd-1_family-494	Genic	NA	NA	NA	NA	NA	NA	0.0001700314559801	0.0013762226533116	1.45505969087356	0.387001851157013	1.321805397425	7262	139070119	LOC139070119	coiled-coil domain-containing protein 106-like	protein_coding	-	XM_070551781.1
sex	Liver	RepeatModeler2	multi	rnd-4_family-96_5q11.2_2	META_chr5_0018415	chr5	NC_091745.1	53320131	53320275	+	Unknown	Unknown/rnd-4_family-96	Genic	NA	NA	NA	NA	NA	NA	0.0001133791014193	0.0009683671429501	1.78516685062022	0.462476412694943	1.65645250591708	7571	139070119	LOC139070119	coiled-coil domain-containing protein 106-like	protein_coding	-	XM_070551781.1
sex	Liver	RepeatModeler2	multi	rnd-1_family-441_5q11.2_39	META_chr5_0018415	chr5	NC_091745.1	53320277	53322664	-	LTR	LTR/rnd-1_family-441	Genic	NA	NA	NA	NA	NA	NA	2.87680675659165e-13	1.10965967927476e-11	1.53371637784629	0.210096962359364	1.49690562761736	7717	139070119	LOC139070119	coiled-coil domain-containing protein 106-like	protein_coding	-	XM_070551781.1
sex	Liver	RepeatModeler2	multi	rnd-1_family-841_5q11.2_4	META_chr5_0018416	chr5	NC_091745.1	53324017	53324628	+	PLE	PLE/rnd-1_family-841	Genic	NA	NA	NA	NA	NA	NA	0.0004153996373396	0.0029961803629394	1.99763601873432	0.565886218988716	1.86926803966758	11457	139070119	LOC139070119	coiled-coil domain-containing protein 106-like	protein_coding	-	XM_070551781.1
sex	Liver	RepeatModeler2	multi	rnd-1_family-540_5q11.2_13	META_chr5_0018416	chr5	NC_091745.1	53327408	53328935	-	Unknown	Unknown/rnd-1_family-540	Genic	NA	NA	NA	NA	NA	NA	0.0006262794475401	0.0042255621560005	1.52685439059514	0.446452513345889	1.34948908501028	14848	139070119	LOC139070119	coiled-coil domain-containing protein 106-like	protein_coding	-	XM_070551781.1
sex	Liver	RepeatModeler2	multi	rnd-1_family-461_5q11.2_30	META_chr5_0018418	chr5	NC_091745.1	53330052	53331545	+	SINE	SINE/rnd-1_family-461	Genic	NA	NA	NA	NA	NA	NA	1.72627375774004e-05	0.0001840931889424	1.47778639491186	0.343860095611602	1.37190196099949	17492	139070119	LOC139070119	coiled-coil domain-containing protein 106-like	protein_coding	-	XM_070551781.1
sex	Liver	RepeatModeler2	multi	rnd-1_family-489_5q11.2_11	META_chr5_0018420	chr5	NC_091745.1	53332346	53333659	-	Unknown	Unknown/rnd-1_family-489	Genic	NA	NA	NA	NA	NA	NA	3.8535188234729e-05	0.0003783380607072	1.67528298862642	0.407008229102538	1.53517528890183	19786	139070119	LOC139070119	coiled-coil domain-containing protein 106-like	protein_coding	-	XM_070551781.1
sex	Liver	RepeatModeler2	multi	rnd-1_family-738_5q11.2_3	META_chr5_0018427	chr5	NC_091745.1	53343689	53343852	+	DNA	DNA/rnd-1_family-738	Genic	NA	NA	NA	NA	NA	NA	6.35256782771407e-06	7.51228079161071e-05	1.62769007402404	0.36056296635972	1.51797185594953	31129	139070119	LOC139070119	coiled-coil domain-containing protein 106-like	protein_coding	-	XM_070551781.1
sex	Liver	RepeatModeler2	multi	rnd-1_family-672_5q11.2_4	META_chr5_0018427	chr5	NC_091745.1	53343855	53344114	-	Unknown	Unknown/rnd-1_family-672	Genic	NA	NA	NA	NA	NA	NA	0.0001479296050743	0.0012194230234085	1.47169616078943	0.387847823046923	1.34424244049524	31295	139070119	LOC139070119	coiled-coil domain-containing protein 106-like	protein_coding	-	XM_070551781.1
sex	Liver	RepeatModeler2	multi	rnd-1_family-617_5q11.2_2	META_chr5_0018427	chr5	NC_091745.1	53344115	53344705	-	DNA	DNA/rnd-1_family-617	Genic	NA	NA	NA	NA	NA	NA	1.58229287503374e-05	0.0001698683470913	1.43113005181427	0.331517301384719	1.33275126630159	31555	139070119	LOC139070119	coiled-coil domain-containing protein 106-like	protein_coding	-	XM_070551781.1
sex	Liver	RepeatModeler2	multi	rnd-1_family-502_5q11.2_3	META_chr5_0018427	chr5	NC_091745.1	53344862	53345110	+	DNA	DNA/rnd-1_family-502	Genic	NA	NA	NA	NA	NA	NA	3.36292037840683e-08	6.36801503262622e-07	2.1103983194579	0.382220975396752	1.99954781622916	32302	139070119	LOC139070119	coiled-coil domain-containing protein 106-like	protein_coding	-	XM_070551781.1
sex	Liver	RepeatModeler2	multi	rnd-1_family-872_5q11.2_2	META_chr5_0018427	chr5	NC_091745.1	53345223	53345406	+	Unknown	Unknown/rnd-1_family-872	Genic	NA	NA	NA	NA	NA	NA	3.40788270099824e-07	5.33803474769059e-06	2.53337910308164	0.496802502557582	2.46030833788187	32663	139070119	LOC139070119	coiled-coil domain-containing protein 106-like	protein_coding	-	XM_070551781.1
sex	Liver	RepeatModeler2	multi	rnd-4_family-714_5q11.2_2	META_chr5_0018427	chr5	NC_091745.1	53345413	53345525	+	Unknown	Unknown/rnd-4_family-714	Genic	NA	NA	NA	NA	NA	NA	8.74975339951217e-09	1.8269327366022e-07	3.17075690460401	0.55111590779092	3.53257913835531	32853	139070119	LOC139070119	coiled-coil domain-containing protein 106-like	protein_coding	-	XM_070551781.1
sex	Liver	RepeatModeler2	multi	rnd-5_family-1101_5q11.2_1	META_chr5_0018427	chr5	NC_091745.1	53345560	53345807	+	DNA	DNA/rnd-5_family-1101	Genic	NA	NA	NA	NA	NA	NA	3.5168051606832304e-09	7.86274663726588e-08	3.16761242010904	0.536387774312819	3.82886977626539	33000	139070119	LOC139070119	coiled-coil domain-containing protein 106-like	protein_coding	-	XM_070551781.1
sex	Liver	RepeatModeler2	multi	rnd-4_family-443_5q11.2_2	META_chr5_0018428	chr5	NC_091745.1	53346250	53346504	+	DNA	DNA/rnd-4_family-443	Genic	NA	NA	NA	NA	NA	NA	3.07931180805267e-20	2.3093177061218e-18	4.51816077116494	0.490243320472649	6.22177310210246	33690	139070119	LOC139070119	coiled-coil domain-containing protein 106-like	protein_coding	-	XM_070551781.1
sex	Liver	RepeatModeler2	multi	rnd-1_family-340_5q11.2_51	META_chr5_0019680	chr5	NC_091745.1	56115772	56118433	-	Unknown	Unknown/rnd-1_family-340	Genic	NA	NA	NA	NA	NA	NA	0.0024003527302662	0.0131073216073743	-1.14681584922268	0.377785364268012	-1.01729185303622	134109	139069842	LOC139069842	prostaglandin reductase 3-like	protein_coding	+	XM_070550934.1
sex	Liver	RepeatModeler2	multi	rnd-1_family-741_5q11.2_4	META_chr5_0020044	chr5	NC_091745.1	56777387	56779227	+	Unknown	Unknown/rnd-1_family-741	Genic	NA	NA	NA	NA	NA	NA	2.27745253538337e-08	4.43544784530035e-07	-1.38322667741274	0.247469472919773	-1.32723255808614	1406	107378955	psma2a	proteasome 20S subunit alpha 2a	protein_coding	-	XM_015949472.3
sex	Liver	RepeatModeler2	multi	rnd-1_family-601_5q11.2_4	META_chr5_0020103	chr5	NC_091745.1	56881535	56881784	+	DNA	DNA/rnd-1_family-601	Intergenic	NA	NA	NA	NA	NA	NA	0.0002999967472851	0.0022685825846118	1.58034440064091	0.437126426534184	1.41852064639757	5977	107378961	LOC107378961	interferon-induced transmembrane protein 1	protein_coding	-	XM_015949479.3
sex	Liver	RepeatModeler2	multi	rnd-3_family-62_5q11.2_5	META_chr5_0020105	chr5	NC_091745.1	56881970	56882090	-	Unknown	Unknown/rnd-3_family-62	Intergenic	NA	NA	NA	NA	NA	NA	0.0099933705474399	0.0421328181715475	1.35056839947932	0.524277046528083	1.11494174637656	6412	107378961	LOC107378961	interferon-induced transmembrane protein 1	protein_coding	-	XM_015949479.3
sex	Liver	RepeatModeler2	multi	rnd-5_family-3706_5q11.2_1	META_chr5_0020466	chr5	NC_091745.1	57470552	57470661	+	DNA	DNA/rnd-5_family-3706	Genic	NA	NA	NA	NA	NA	NA	0.0023815254811071	0.0130164641032751	-1.45892790065356	0.480226150752193	-1.24422402302141	30777	107378977	LOC107378977	sodium- and chloride-dependent transporter XTRP3	protein_coding	+	XM_015949499.3
sex	Liver	RepeatModeler2	multi	rnd-1_family-173_5q11.2_12	META_chr5_0020874	chr5	NC_091745.1	58161386	58161935	-	DNA	DNA/rnd-1_family-173	Genic	NA	NA	NA	NA	NA	NA	0.0007110658283069	0.0047152213490639	-1.12278749155309	0.331667881074888	-1.02201057354816	71935	107378892	sim1a	SIM bHLH transcription factor 1a	protein_coding	+	XM_054740666.2
sex	Liver	RepeatModeler2	multi	rnd-1_family-1070_5q11.2_7	META_chr5_0020940	chr5	NC_091745.1	58258461	58259782	-	LTR	LTR/rnd-1_family-1070	Intergenic	NA	NA	NA	NA	NA	NA	1.89258745560811e-06	2.53991693390703e-05	-2.78202430502932	0.583898549083184	-3.13346458624198	24591	107378892	sim1a	SIM bHLH transcription factor 1a	protein_coding	+	XM_054740666.2
sex	Liver	RepeatModeler2	multi	rnd-1_family-637_5q11.2_50	META_chr5_0020952	chr5	NC_091745.1	58274331	58274607	-	SINE	SINE/rnd-1_family-637	Intergenic	NA	NA	NA	NA	NA	NA	7.87291059925855e-07	1.14342303468228e-05	-3.95517736169704	0.800887711672576	-3.74000109040782	22621	107378986	cyb5r4	cytochrome b5 reductase 4	protein_coding	+	XM_070551798.1
sex	Liver	RepeatModeler2	multi	rnd-1_family-202_5q11.2_157	META_chr5_0020953	chr5	NC_091745.1	58274681	58274977	+	Unknown	Unknown/rnd-1_family-202	Intergenic	NA	NA	NA	NA	NA	NA	8.69838403576981e-14	3.5628341762229296e-12	-4.99104532830715	0.669103779491219	-5.74200324517078	22251	107378986	cyb5r4	cytochrome b5 reductase 4	protein_coding	+	XM_070551798.1
sex	Liver	RepeatModeler2	multi	rnd-1_family-461_5q11.2_77	META_chr5_0020953	chr5	NC_091745.1	58274988	58275247	-	SINE	SINE/rnd-1_family-461	Intergenic	NA	NA	NA	NA	NA	NA	2.2752396706734797e-11	6.98091747962268e-10	-5.09308449664091	0.761620050808099	-7.49787721219319	21981	107378986	cyb5r4	cytochrome b5 reductase 4	protein_coding	+	XM_070551798.1
sex	Liver	RepeatModeler2	multi	rnd-1_family-592_5q11.2_13	META_chr5_0021025	chr5	NC_091745.1	58418085	58418733	+	LTR	LTR/rnd-1_family-592	Intergenic	NA	NA	NA	NA	NA	NA	0.0071977206540273	0.0324317439065245	1.21477177188919	0.451998818932127	1.02819684201418	32262	107378988	LOC107378988	aldehyde dehydrogenase 2 family member	protein_coding	-	XM_015949519.3
sex	Liver	RepeatModeler2	multi	rnd-1_family-350_5q11.2_16	META_chr5_0021025	chr5	NC_091745.1	58419838	58420298	-	DNA	DNA/rnd-1_family-350	Intergenic	NA	NA	NA	NA	NA	NA	7.90777683309561e-05	0.0007094031209328	1.08721403779118	0.275440844051795	1.01912181140657	30697	107378988	LOC107378988	aldehyde dehydrogenase 2 family member	protein_coding	-	XM_015949519.3
sex	Liver	RepeatModeler2	multi	rnd-1_family-350_5q11.2_17	META_chr5_0021025	chr5	NC_091745.1	58420296	58420482	-	DNA	DNA/rnd-1_family-350	Intergenic	NA	NA	NA	NA	NA	NA	1.90132749100359e-05	0.0002006917180954	1.25201451131792	0.292788494803338	1.17454449429121	30513	107378988	LOC107378988	aldehyde dehydrogenase 2 family member	protein_coding	-	XM_015949519.3
sex	Liver	RepeatModeler2	multi	rnd-1_family-257_5q11.2_92	META_chr5_0021202	chr5	NC_091745.1	58689127	58691998	+	LINE	LINE/rnd-1_family-257	Intergenic	NA	NA	NA	NA	NA	NA	4.35737138476327e-21	3.5007575073309104e-19	-1.42739654690876	0.151469850787004	-1.4081128886053	4181	107379004	ggctb	gamma-glutamylcyclotransferase b	protein_coding	+	XM_015949547.3
sex	Liver	RepeatModeler2	multi	rnd-1_family-955_5q11.2_24	META_chr5_0021203	chr5	NC_091745.1	58692349	58694100	-	LINE	LINE/rnd-1_family-955	Intergenic	NA	NA	NA	NA	NA	NA	2.39762096114085e-06	3.13298656272924e-05	-1.17665458648982	0.249468396259231	-1.12042113378839	7403	107379004	ggctb	gamma-glutamylcyclotransferase b	protein_coding	+	XM_015949547.3
sex	Liver	RepeatModeler2	multi	rnd-1_family-462_5q11.2_8	META_chr5_0021205	chr5	NC_091745.1	58694900	58696332	+	DNA	DNA/rnd-1_family-462	Intergenic	NA	NA	NA	NA	NA	NA	6.527548429743481e-09	1.39579070192315e-07	-1.35541397228928	0.233585394668736	-1.30685798069515	9954	107379004	ggctb	gamma-glutamylcyclotransferase b	protein_coding	+	XM_015949547.3
sex	Liver	RepeatModeler2	multi	rnd-1_family-111_5q11.2_1	META_chr5_0021208	chr5	NC_091745.1	58701120	58701244	-	LTR	LTR/rnd-1_family-111	Genic	NA	NA	NA	NA	NA	NA	1.79955015518054e-06	2.42991718978506e-05	-2.38162664405562	0.498798941291452	-2.21648595736981	16174	107379004	ggctb	gamma-glutamylcyclotransferase b	protein_coding	+	XM_015949547.3
sex	Liver	RepeatModeler2	multi	rnd-4_family-16_5q11.2_3	META_chr5_0021208	chr5	NC_091745.1	58701444	58701724	+	LTR	LTR/rnd-4_family-16	Genic	NA	NA	NA	NA	NA	NA	4.22991848780311e-05	0.0004095098767099	-1.633116671472	0.398851465019629	-1.48921127485574	16498	107379004	ggctb	gamma-glutamylcyclotransferase b	protein_coding	+	XM_015949547.3
sex	Liver	RepeatModeler2	multi	rnd-1_family-470_5q11.2_13	META_chr5_0021209	chr5	NC_091745.1	58702494	58702818	-	DNA	DNA/rnd-1_family-470	Genic	NA	NA	NA	NA	NA	NA	2.15866943049882e-05	0.0002254911668794	-1.35745144637334	0.319564744449842	-1.26146117258017	17548	107379004	ggctb	gamma-glutamylcyclotransferase b	protein_coding	+	XM_015949547.3
sex	Liver	RepeatModeler2	multi	rnd-5_family-466_5q11.2_1	META_chr5_0021210	chr5	NC_091745.1	58703291	58703510	-	Unknown	Unknown/rnd-5_family-466	Genic	NA	NA	NA	NA	NA	NA	2.87663936186601e-05	0.0002906402507189	-1.96788896558987	0.470447106995701	-1.78955184181493	18345	107379004	ggctb	gamma-glutamylcyclotransferase b	protein_coding	+	XM_015949547.3
sex	Liver	RepeatModeler2	multi	rnd-1_family-137_5q11.2_43	META_chr5_0021210	chr5	NC_091745.1	58703506	58704057	+	Unknown	Unknown/rnd-1_family-137	Genic	NA	NA	NA	NA	NA	NA	7.70002457142099e-06	8.94480712747666e-05	-1.77684678396815	0.397206367944133	-1.64325084326811	18560	107379004	ggctb	gamma-glutamylcyclotransferase b	protein_coding	+	XM_015949547.3
sex	Liver	RepeatModeler2	multi	rnd-1_family-337_5q11.2_29	META_chr5_0021214	chr5	NC_091745.1	58711390	58712769	-	DNA	DNA/rnd-1_family-337	Genic	NA	NA	NA	NA	NA	NA	0.0037961674225422	0.0192051435352761	-1.98502000942952	0.685761661722548	-1.94066490874377	26444	107379004	ggctb	gamma-glutamylcyclotransferase b	protein_coding	+	XM_015949547.3
sex	Liver	RepeatModeler2	multi	rnd-1_family-331_5q11.2_46	META_chr5_0021214	chr5	NC_091745.1	58713278	58714558	+	LINE	LINE/rnd-1_family-331	Genic	NA	NA	NA	NA	NA	NA	4.43339056747654e-05	0.0004266861187856	-2.01310365433735	0.492966820145318	-1.93405861337263	28332	107379004	ggctb	gamma-glutamylcyclotransferase b	protein_coding	+	XM_015949547.3
sex	Liver	RepeatModeler2	multi	rnd-1_family-690_5q11.2_13	META_chr5_0021214	chr5	NC_091745.1	58717445	58717883	-	DNA	DNA/rnd-1_family-690	Genic	NA	NA	NA	NA	NA	NA	1.87652484676805e-07	3.08538866465644e-06	-1.73174853967102	0.332314670200368	-1.63929713101437	32499	107379004	ggctb	gamma-glutamylcyclotransferase b	protein_coding	+	XM_015949547.3
sex	Liver	RepeatModeler2	multi	rnd-1_family-935_5q11.2_50	META_chr5_0021215	chr5	NC_091745.1	58717994	58718470	-	DNA	DNA/rnd-1_family-935	Genic	NA	NA	NA	NA	NA	NA	5.34298907404755e-05	0.0005027908269477	-1.31258036599128	0.324888609064106	-1.21815544768429	33048	107379004	ggctb	gamma-glutamylcyclotransferase b	protein_coding	+	XM_015949547.3
sex	Liver	RepeatModeler2	multi	rnd-1_family-760_5q11.2_105	META_chr5_0021216	chr5	NC_091745.1	58718748	58719114	-	LINE	LINE/rnd-1_family-760	Genic	NA	NA	NA	NA	NA	NA	5.06979264148163e-06	6.15415265711382e-05	-1.60867787402622	0.352634948711752	-1.50139451835137	33802	107379004	ggctb	gamma-glutamylcyclotransferase b	protein_coding	+	XM_015949547.3
sex	Liver	RepeatModeler2	multi	rnd-5_family-5844_5q11.2_3	META_chr5_0021218	chr5	NC_091745.1	58721619	58722089	+	LTR	LTR/rnd-5_family-5844	Genic	NA	NA	NA	NA	NA	NA	6.19535179486945e-07	9.19315244806659e-06	-1.32092308308588	0.264978179325391	-1.25798996928692	36673	107379004	ggctb	gamma-glutamylcyclotransferase b	protein_coding	+	XM_015949547.3
sex	Liver	RepeatModeler2	multi	rnd-1_family-257_5q11.2_94	META_chr5_0021219	chr5	NC_091745.1	58723212	58723421	-	LINE	LINE/rnd-1_family-257	Genic	NA	NA	NA	NA	NA	NA	0.0001523740494015	0.0012506969956485	-1.83119167414047	0.483525328172218	-1.63419161839097	38266	107379004	ggctb	gamma-glutamylcyclotransferase b	protein_coding	+	XM_015949547.3
sex	Liver	RepeatModeler2	multi	rnd-1_family-340_5q11.2_72	META_chr5_0021221	chr5	NC_091745.1	58750600	58759821	-	Unknown	Unknown/rnd-1_family-340	Genic	NA	NA	NA	NA	NA	NA	0.0013834814576125	0.0082516129792689	-1.91948602052479	0.600200381566077	-1.8610437247741	20347	107379005	sacm1lb	SAC1 like phosphatidylinositide phosphatase b	protein_coding	-	XM_070550950.1;XM_070550951.1
sex	Liver	RepeatModeler2	multi	rnd-4_family-1020_5q11.2_1	META_chr5_0021232	chr5	NC_091745.1	58827237	58827863	-	LTR	LTR/rnd-4_family-1020	Intergenic	NA	NA	NA	NA	NA	NA	9.23679290650003e-05	0.0008106641840082	-1.62897361890994	0.416637311950573	-1.46493116268514	9333	107373347	polr3glb	RNA polymerase III subunit GL b	protein_coding	+	XM_015941496.3
sex	Liver	RepeatModeler2	multi	rnd-1_family-367_5q12.1_1	META_chr5_0022019	chr5	NC_091745.1	60430854	60432214	-	Unknown	Unknown/rnd-1_family-367	Intergenic	NA	NA	NA	NA	NA	NA	3.9674665138662e-07	6.1339062376225e-06	1.14803560282971	0.226414132555902	1.10174932375904	1278	107379082	LOC107379082	uncharacterized LOC107379082	protein_coding	+	XM_015949682.3
sex	Liver	RepeatModeler2	multi	rnd-5_family-2018_5q12.1_1	META_chr5_0022020	chr5	NC_091745.1	60432344	60432571	-	DNA	DNA/rnd-5_family-2018	Intergenic	NA	NA	NA	NA	NA	NA	5.3931635035841e-07	8.11543625438275e-06	1.589606652452	0.317174699446878	1.50332287989913	2768	107379082	LOC107379082	uncharacterized LOC107379082	protein_coding	+	XM_015949682.3
sex	Liver	RepeatModeler2	multi	rnd-1_family-935_5q12.1_1	META_chr5_0022021	chr5	NC_091745.1	60432612	60433640	+	DNA	DNA/rnd-1_family-935	Intergenic	NA	NA	NA	NA	NA	NA	4.88930972149019e-10	1.24310699668888e-08	1.33724261721556	0.214900369094793	1.2960526070928	3036	107379082	LOC107379082	uncharacterized LOC107379082	protein_coding	+	XM_015949682.3
sex	Liver	RepeatModeler2	multi	rnd-1_family-750_5q12.1_1	META_chr5_0022041	chr5	NC_091745.1	60462376	60463261	-	LINE	LINE/rnd-1_family-750	Genic	NA	NA	NA	NA	NA	NA	0.0061757536740991	0.0286249889894299	-1.30407640127656	0.476235605627783	-1.114335990498	14796	107396780	gabbr1a	gamma-aminobutyric acid (GABA) B receptor, 1a	protein_coding	+	XM_070550979.1
sex	Liver	RepeatModeler2	multi	rnd-4_family-717_5q12.1_1	META_chr5_0022103	chr5	NC_091745.1	60772466	60772656	+	LTR	LTR/rnd-4_family-717	Intergenic	NA	NA	NA	NA	NA	NA	7.113469215776579e-11	2.0274116602203403e-09	1.49332573092199	0.229099352398301	1.44677685611875	5040	129162213	apom	apolipoprotein M	protein_coding	-	XM_070550981.1
sex	Liver	RepeatModeler2	multi	rnd-1_family-207_5q12.1_15	META_chr5_0022316	chr5	NC_091745.1	61244924	61247628	+	LINE	LINE/rnd-1_family-207	Genic	NA	NA	NA	NA	NA	NA	2.01931212505626e-06	2.69007213030258e-05	2.37148034213974	0.499103307018599	2.28039816335085	422	107379128	LOC107379128	membrane-spanning 4-domains subfamily A member 6C	protein_coding	-	XM_054740846.2
sex	Liver	RepeatModeler2	multi	rnd-3_family-218_5q12.1_2	META_chr5_0022593	chr5	NC_091745.1	61827022	61827694	-	DNA	DNA/rnd-3_family-218	Genic	NA	NA	NA	NA	NA	NA	0.0028937821445144	0.015308555452908	1.16581547037308	0.391370652101633	1.02939873713958	30401	107379143	otud7b	OTU deubiquitinase 7B	protein_coding	-	XM_015949745.3
sex	Liver	RepeatModeler2	multi	rnd-1_family-790_5q12.1_6	META_chr5_0022620	chr5	NC_091745.1	61875612	61875949	-	Unknown	Unknown/rnd-1_family-790	Genic	NA	NA	NA	NA	NA	NA	0.0004587421466796	0.0032437122757505	1.33089098588374	0.37984672741458	1.1955260987133	1272	107379146	LOC107379146	type-4 ice-structuring protein LS-12	protein_coding	+	XM_015949749.3
sex	Liver	RepeatModeler2	multi	rnd-1_family-821_5q12.1_1	META_chr5_0022885	chr5	NC_091745.1	62302285	62305703	+	LINE	LINE/rnd-1_family-821	Genic	NA	NA	NA	NA	NA	NA	2.25684951738174e-05	0.0002344390989692	1.68735283795431	0.39816382901663	1.55473602399873	19418	107379151	phf1	PHD finger protein 1	protein_coding	-	XM_070550994.1
sex	Liver	RepeatModeler2	multi	rnd-1_family-945_5q12.1_12	META_chr5_0022898	chr5	NC_091745.1	62326703	62327426	-	DNA	DNA/rnd-1_family-945	Intergenic	NA	NA	NA	NA	NA	NA	6.65772738762321e-07	9.8094437767394e-06	1.686218826447	0.3392049974617	1.58394489412374	375	107379151	phf1	PHD finger protein 1	protein_coding	-	XM_054740861.2
sex	Liver	RepeatModeler2	multi	rnd-1_family-608_5q12.1_6	META_chr5_0023022	chr5	NC_091745.1	62516047	62516682	+	Unknown	Unknown/rnd-1_family-608	Genic	NA	NA	NA	NA	NA	NA	0.0032317546552723	0.0167960206731759	1.18057202712207	0.400902141465445	1.03523990178512	44140	107379162	LOC107379162	vitelline membrane outer layer protein 1	protein_coding	+	XM_015949774.3
sex	Liver	RepeatModeler2	multi	rnd-1_family-339_5q12.2_1	META_chr5_0024198	chr5	NC_091745.1	64642380	64643634	-	DNA	DNA/rnd-1_family-339	Genic	NA	NA	NA	NA	NA	NA	0.0002184745190051	0.0017162268310014	1.97595329289633	0.534527295326833	1.789093508503	25263	107379193	agmo	alkylglycerol monooxygenase	protein_coding	-	XM_015949824.3;XM_070551008.1
sex	Liver	RepeatModeler2	multi	rnd-1_family-631_5q12.3_1	META_chr5_0024369	chr5	NC_091745.1	64978694	64982182	-	Unknown	Unknown/rnd-1_family-631	Genic	NA	NA	NA	NA	NA	NA	3.57716501889303e-06	4.49268222267417e-05	1.7626777064556	0.380334247692204	1.6388648049086	12312	107379205	dpy19l1l	dpy-19-like 1, like (H. sapiens)	protein_coding	+	XM_015949841.3
sex	Liver	RepeatModeler2	multi	rnd-5_family-1419_5q12.3_1	META_chr5_0024369	chr5	NC_091745.1	64983883	64984270	+	Unknown	Unknown/rnd-5_family-1419	Genic	NA	NA	NA	NA	NA	NA	0.0010067689694968	0.0063231278386969	1.80582467207195	0.549111825207329	1.65580972250812	17501	107379205	dpy19l1l	dpy-19-like 1, like (H. sapiens)	protein_coding	+	XM_015949841.3
sex	Liver	RepeatModeler2	multi	rnd-1_family-357_5q12.3_1	META_chr5_0024372	chr5	NC_091745.1	64987348	64987933	-	DNA	DNA/rnd-1_family-357	Genic	NA	NA	NA	NA	NA	NA	0.0112946523849036	0.0465322715634151	1.38440721087517	0.546451814539925	1.12245986049308	19154	107379206	si:ch211-215k15.4	uncharacterized si:ch211-215k15.4	protein_coding	-	XM_015949842.3
sex	Liver	RepeatModeler2	multi	rnd-5_family-75_5q12.3_1	META_chr5_0024377	chr5	NC_091745.1	64995707	64995840	-	Unknown	Unknown/rnd-5_family-75	Genic	NA	NA	NA	NA	NA	NA	0.003269537091934	0.0169606728194044	1.35246168565268	0.459834826693409	1.16528344364443	11247	107379206	si:ch211-215k15.4	uncharacterized si:ch211-215k15.4	protein_coding	-	XM_015949842.3
sex	Liver	RepeatModeler2	multi	rnd-5_family-9216_5q12.3_1	META_chr5_0024378	chr5	NC_091745.1	64998626	64998739	-	Unknown	Unknown/rnd-5_family-9216	Intergenic	NA	NA	NA	NA	NA	NA	0.0113217452440372	0.0466300682971771	1.39727475034741	0.551713763941451	1.15002838858151	8348	107379206	si:ch211-215k15.4	uncharacterized si:ch211-215k15.4	protein_coding	-	XM_015949842.3
sex	Liver	RepeatModeler2	multi	rnd-1_family-536_5q12.3_3	META_chr5_0024833	chr5	NC_091745.1	65871649	65872054	+	DNA	DNA/rnd-1_family-536	Intergenic	NA	NA	NA	NA	NA	NA	0.0066102519765135	0.0302754477883004	1.31710100808341	0.484965256368858	1.08949250022234	4186	107379220	mcl1b	MCL1 apoptosis regulator, BCL2 family member b	protein_coding	-	XM_015949882.3
sex	Liver	RepeatModeler2	multi	rnd-1_family-760_5q12.3_10	META_chr5_0025099	chr5	NC_091745.1	66371598	66374797	-	LINE	LINE/rnd-1_family-760	Genic	NA	NA	NA	NA	NA	NA	0.0060476704468373	0.0281287143379907	-1.49944039932206	0.546207316327032	-1.23016177155017	15899	107379243	gon4lb	gon-4 like b	protein_coding	+	XM_070551837.1
sex	Liver	RepeatModeler2	multi	rnd-1_family-202_5q12.3_98	META_chr5_0025786	chr5	NC_091745.1	67713907	67714289	+	Unknown	Unknown/rnd-1_family-202	Genic	NA	NA	NA	NA	NA	NA	0.0037840840710742	0.0191533082679757	-1.78518280694567	0.616511085468807	-1.50825224868866	3035	107379282	nagpa	N-acetylglucosamine-1-phosphodiester alpha-N-acetylglucosaminidase	protein_coding	+	XM_015949973.3;XM_070551031.1
sex	Liver	RepeatModeler2	multi	rnd-1_family-409_5q12.3_12	META_chr5_0025788	chr5	NC_091745.1	67717477	67717771	-	Unknown	Unknown/rnd-1_family-409	Genic	NA	NA	NA	NA	NA	NA	0.0086912840965679	0.0377068435099983	-1.7980046282841	0.685224446261188	-1.612593229675	6605	107379282	nagpa	N-acetylglucosamine-1-phosphodiester alpha-N-acetylglucosaminidase	protein_coding	+	XM_015949973.3;XM_070551031.1
sex	Liver	RepeatModeler2	multi	rnd-2_family-162_5q12.3_5	META_chr5_0025789	chr5	NC_091745.1	67718414	67719421	+	LTR	LTR/rnd-2_family-162	Genic	NA	NA	NA	NA	NA	NA	0.0014295878505453	0.0084865496304367	-1.43690008180037	0.450635306310789	-1.24751084268969	7542	107379282	nagpa	N-acetylglucosamine-1-phosphodiester alpha-N-acetylglucosaminidase	protein_coding	+	XM_015949973.3;XM_070551031.1
sex	Liver	RepeatModeler2	multi	rnd-5_family-7279_5q12.3_1	META_chr5_0025808	chr5	NC_091745.1	67749715	67750197	+	DNA	DNA/rnd-5_family-7279	Genic	NA	NA	NA	NA	NA	NA	0.0022767789255302	0.0125260391684698	-1.51873528542178	0.49769624454638	-1.29559220633141	11881	107379283	tp53inp1	tumor protein p53 inducible nuclear protein 1	protein_coding	+	XM_015949974.3
sex	Liver	RepeatModeler2	multi	rnd-2_family-162_5q12.3_8	META_chr5_0025967	chr5	NC_091745.1	67997216	67997377	-	LTR	LTR/rnd-2_family-162	Genic	NA	NA	NA	NA	NA	NA	2.65850898929471e-07	4.23583681034091e-06	1.16987178471956	0.227328394322717	1.12191874970508	17063	107379288	LOC107379288	complement factor B	protein_coding	-	XM_015949982.3
sex	Liver	RepeatModeler2	multi	rnd-1_family-637_5q12.3_32	META_chr5_0025968	chr5	NC_091745.1	67997581	67997919	+	SINE	SINE/rnd-1_family-637	Genic	NA	NA	NA	NA	NA	NA	1.4499565212006e-07	2.43726944992695e-06	1.60725787173514	0.305631850224211	1.5261302626151	16521	107379288	LOC107379288	complement factor B	protein_coding	-	XM_015949982.3
sex	Liver	RepeatModeler2	multi	rnd-1_family-601_5q12.3_3	META_chr5_0025973	chr5	NC_091745.1	68008251	68008563	-	DNA	DNA/rnd-1_family-601	Genic	NA	NA	NA	NA	NA	NA	1.71776305136947e-19	1.20785102787442e-17	2.04665865358427	0.226652685289938	2.00569040860362	5877	107379288	LOC107379288	complement factor B	protein_coding	-	XM_015949982.3
sex	Liver	RepeatModeler2	multi	rnd-1_family-145_5q12.3_24	META_chr5_0025977	chr5	NC_091745.1	68015970	68016244	+	LTR	LTR/rnd-1_family-145	Intergenic	NA	NA	NA	NA	NA	NA	0.0077754540401176	0.0345091119862464	1.25446567992529	0.471308106205418	1.05948236176524	1530	107379288	LOC107379288	complement factor B	protein_coding	-	XM_015949982.3
sex	Liver	RepeatModeler2	multi	rnd-1_family-447_5q12.3_3	META_chr5_0026001	chr5	NC_091745.1	68050508	68052006	+	DNA	DNA/rnd-1_family-447	Intergenic	NA	NA	NA	NA	NA	NA	0.0029843521788788	0.0157119087473348	-1.14848523027033	0.386780649029741	-1.00835110965526	12896	107379289	LOC107379289	complement factor B	protein_coding	-	XM_015949984.3
sex	Liver	RepeatModeler2	multi	rnd-1_family-629_5q13.1_1	META_chr5_0026596	chr5	NC_091745.1	69209528	69210133	-	DNA	DNA/rnd-1_family-629	Genic	NA	NA	NA	NA	NA	NA	0.0009553167718417	0.0060537755980984	-2.01726404424071	0.610669286293517	-1.68623757516562	1787	107379325	dhdds	dehydrodolichyl diphosphate synthase	protein_coding	+	XM_015950038.3
sex	Liver	RepeatModeler2	multi	rnd-4_family-3411_5q13.1_2	META_chr5_0026603	chr5	NC_091745.1	69222846	69222948	+	DNA	DNA/rnd-4_family-3411	Genic	NA	NA	NA	NA	NA	NA	0.0077732088548268	0.0345061248849157	-1.42336049033423	0.534743075375286	-1.16475985350497	3151	139069871	LOC139069871	uncharacterized LOC139069871	lncRNA	+	XR_011520544.1
sex	Liver	RepeatModeler2	multi	rnd-1_family-601_5q13.1_1	META_chr5_0026712	chr5	NC_091745.1	69409350	69409613	-	DNA	DNA/rnd-1_family-601	Genic	NA	NA	NA	NA	NA	NA	0.0014248847656071	0.0084622447046748	1.66497467603148	0.522007277521403	1.48084942729248	2614	107379332	LOC107379332	mannosyl-oligosaccharide 1,2-alpha-mannosidase IA	protein_coding	+	XM_015950044.3
sex	Liver	RepeatModeler2	multi	rnd-1_family-531_5q13.1_11	META_chr5_0026713	chr5	NC_091745.1	69410344	69410765	-	DNA	DNA/rnd-1_family-531	Genic	NA	NA	NA	NA	NA	NA	0.000735716511821	0.0048593650235073	1.71232698216481	0.507219195783726	1.50116765347976	3608	107379332	LOC107379332	mannosyl-oligosaccharide 1,2-alpha-mannosidase IA	protein_coding	+	XM_015950044.3
sex	Liver	RepeatModeler2	multi	rnd-1_family-1019_5q13.1_15	META_chr5_0026714	chr5	NC_091745.1	69412487	69412908	+	DNA	DNA/rnd-1_family-1019	Genic	NA	NA	NA	NA	NA	NA	0.0034826520851604	0.0178819867409906	1.56768917226903	0.536590227547787	1.33032030806824	5751	107379332	LOC107379332	mannosyl-oligosaccharide 1,2-alpha-mannosidase IA	protein_coding	+	XM_015950044.3
sex	Liver	RepeatModeler2	multi	rnd-1_family-540_5q13.1_7	META_chr5_0026717	chr5	NC_091745.1	69415744	69416208	+	Unknown	Unknown/rnd-1_family-540	Genic	NA	NA	NA	NA	NA	NA	0.0003950337610428	0.0028709324624396	2.05109017349079	0.578851393501617	1.91688640922459	9008	107379332	LOC107379332	mannosyl-oligosaccharide 1,2-alpha-mannosidase IA	protein_coding	+	XM_015950044.3
sex	Liver	RepeatModeler2	multi	rnd-1_family-460_5q13.1_2	META_chr5_0026723	chr5	NC_091745.1	69430195	69431257	+	LINE	LINE/rnd-1_family-460	Genic	NA	NA	NA	NA	NA	NA	6.34830888363139e-05	0.0005836944553931	1.54476342671265	0.386241527762451	1.4134975675689	23459	107379332	LOC107379332	mannosyl-oligosaccharide 1,2-alpha-mannosidase IA	protein_coding	+	XM_015950044.3
sex	Liver	RepeatModeler2	multi	rnd-1_family-122_5q13.1_6	META_chr5_0026724	chr5	NC_091745.1	69431615	69432052	-	DNA	DNA/rnd-1_family-122	Genic	NA	NA	NA	NA	NA	NA	0.005746310477654	0.026961002098226	1.61738119364185	0.585600965409603	1.35140529926544	24879	107379332	LOC107379332	mannosyl-oligosaccharide 1,2-alpha-mannosidase IA	protein_coding	+	XM_015950044.3
sex	Liver	RepeatModeler2	multi	rnd-3_family-338_5q13.1_2	META_chr5_0026728	chr5	NC_091745.1	69435203	69435427	+	DNA	DNA/rnd-3_family-338	Genic	NA	NA	NA	NA	NA	NA	0.0114862496194184	0.0471771227719551	1.31557975792596	0.520496684453266	1.07413206183711	28467	107379332	LOC107379332	mannosyl-oligosaccharide 1,2-alpha-mannosidase IA	protein_coding	+	XM_015950044.3
sex	Liver	RepeatModeler2	multi	rnd-3_family-218_5q13.1_2	META_chr5_0026729	chr5	NC_091745.1	69435459	69435559	-	DNA	DNA/rnd-3_family-218	Genic	NA	NA	NA	NA	NA	NA	5.05515762739596e-05	0.0004781871769272	1.74771572940397	0.431208722100025	1.59592276734817	28723	107379332	LOC107379332	mannosyl-oligosaccharide 1,2-alpha-mannosidase IA	protein_coding	+	XM_015950044.3
sex	Liver	RepeatModeler2	multi	rnd-1_family-289_5q13.1_1	META_chr5_0026731	chr5	NC_091745.1	69440204	69440735	-	Unknown	Unknown/rnd-1_family-289	Genic	NA	NA	NA	NA	NA	NA	0.000842309787886	0.0054486179375559	1.97321636843638	0.59104817088271	1.89370233845912	33468	107379332	LOC107379332	mannosyl-oligosaccharide 1,2-alpha-mannosidase IA	protein_coding	+	XM_015950044.3
sex	Liver	RepeatModeler2	multi	rnd-1_family-879_5q13.1_2	META_chr5_0026736	chr5	NC_091745.1	69446080	69446890	+	LTR	LTR/rnd-1_family-879	Genic	NA	NA	NA	NA	NA	NA	0.000359389659233	0.0026528049875976	1.32590541400972	0.371585450999647	1.2008272633789	39344	107379332	LOC107379332	mannosyl-oligosaccharide 1,2-alpha-mannosidase IA	protein_coding	+	XM_015950044.3
sex	Liver	RepeatModeler2	multi	rnd-3_family-868_5q13.1_1	META_chr5_0026737	chr5	NC_091745.1	69448362	69448473	-	Unknown	Unknown/rnd-3_family-868	Genic	NA	NA	NA	NA	NA	NA	0.0021444014233548	0.0119156591350783	1.48678277226798	0.484377948846159	1.29882197354828	41626	107379332	LOC107379332	mannosyl-oligosaccharide 1,2-alpha-mannosidase IA	protein_coding	+	XM_015950044.3
sex	Liver	RepeatModeler2	multi	rnd-1_family-337_5q13.1_3	META_chr5_0026739	chr5	NC_091745.1	69448867	69448995	-	DNA	DNA/rnd-1_family-337	Genic	NA	NA	NA	NA	NA	NA	0.0045356075838314	0.0222181895468772	1.2028945586585	0.423809731564911	1.04329926245033	42131	107379332	LOC107379332	mannosyl-oligosaccharide 1,2-alpha-mannosidase IA	protein_coding	+	XM_015950044.3
sex	Liver	RepeatModeler2	multi	rnd-5_family-273_5q13.1_1	META_chr5_0026739	chr5	NC_091745.1	69449096	69449217	-	Unknown	Unknown/rnd-5_family-273	Genic	NA	NA	NA	NA	NA	NA	0.0050617088241136	0.0243266566204551	1.29638525024387	0.46248597263305	1.12761459752518	42360	107379332	LOC107379332	mannosyl-oligosaccharide 1,2-alpha-mannosidase IA	protein_coding	+	XM_015950044.3
sex	Liver	RepeatModeler2	multi	rnd-4_family-108_5q13.1_2	META_chr5_0026739	chr5	NC_091745.1	69452190	69453023	-	Unknown	Unknown/rnd-4_family-108	Genic	NA	NA	NA	NA	NA	NA	5.795478458228e-08	1.04975701682334e-06	1.3609688089378	0.250869861385735	1.30647543999924	45454	107379332	LOC107379332	mannosyl-oligosaccharide 1,2-alpha-mannosidase IA	protein_coding	+	XM_015950044.3
sex	Liver	RepeatModeler2	multi	rnd-1_family-202_5q13.1_61	META_chr5_0026740	chr5	NC_091745.1	69455497	69456021	+	Unknown	Unknown/rnd-1_family-202	Genic	NA	NA	NA	NA	NA	NA	0.0003285938878663	0.0024528068998144	2.09221711735731	0.582522926767518	2.03715337693249	48761	107379332	LOC107379332	mannosyl-oligosaccharide 1,2-alpha-mannosidase IA	protein_coding	+	XM_015950044.3
sex	Liver	RepeatModeler2	multi	rnd-1_family-546_5q13.1_1	META_chr5_0026740	chr5	NC_091745.1	69457534	69459095	-	DNA	DNA/rnd-1_family-546	Genic	NA	NA	NA	NA	NA	NA	8.62409525453272e-07	1.24428685061679e-05	1.63237151133079	0.331736505244201	1.53669221633237	50798	107379332	LOC107379332	mannosyl-oligosaccharide 1,2-alpha-mannosidase IA	protein_coding	+	XM_015950044.3
sex	Liver	RepeatModeler2	multi	rnd-1_family-615_5q13.1_5	META_chr5_0026741	chr5	NC_091745.1	69462109	69462293	-	LTR	LTR/rnd-1_family-615	Genic	NA	NA	NA	NA	NA	NA	0.0025926752605586	0.01397992762699	1.38882571051292	0.461050033537499	1.20245689666561	55373	107379332	LOC107379332	mannosyl-oligosaccharide 1,2-alpha-mannosidase IA	protein_coding	+	XM_015950044.3
sex	Liver	RepeatModeler2	multi	rnd-1_family-387_5q13.1_4	META_chr5_0026742	chr5	NC_091745.1	69462812	69463211	-	DNA	DNA/rnd-1_family-387	Genic	NA	NA	NA	NA	NA	NA	2.55061275356917e-05	0.0002618884510848	1.27117247897156	0.301921563750805	1.18910544688503	56076	107379332	LOC107379332	mannosyl-oligosaccharide 1,2-alpha-mannosidase IA	protein_coding	+	XM_015950044.3
sex	Liver	RepeatModeler2	multi	rnd-4_family-1220_5q13.1_2	META_chr5_0026753	chr5	NC_091745.1	69477940	69478547	+	Unknown	Unknown/rnd-4_family-1220	Genic	NA	NA	NA	NA	NA	NA	1.17293277100669e-06	1.63845151600221e-05	2.66184904553549	0.547687982427597	2.93759519250077	58302	139069872	LOC139069872	uncharacterized LOC139069872	protein_coding	-	XM_070551065.1;XM_070551066.1
sex	Liver	RepeatModeler2	multi	rnd-1_family-637_5q13.1_10	META_chr5_0026756	chr5	NC_091745.1	69484265	69484634	+	SINE	SINE/rnd-1_family-637	Genic	NA	NA	NA	NA	NA	NA	0.0003855771424777	0.0028127029583441	1.24636315227814	0.351111587237386	1.13519358299776	52215	139069872	LOC139069872	uncharacterized LOC139069872	protein_coding	-	XM_070551065.1;XM_070551066.1
sex	Liver	RepeatModeler2	multi	rnd-5_family-39_5q13.1_2	META_chr5_0026757	chr5	NC_091745.1	69484837	69485006	+	Unknown	Unknown/rnd-5_family-39	Genic	NA	NA	NA	NA	NA	NA	0.0023459471623678	0.01284619406719	1.26002689551438	0.4141372218438	1.1094348338106	51843	139069872	LOC139069872	uncharacterized LOC139069872	protein_coding	-	XM_070551065.1;XM_070551066.1
sex	Liver	RepeatModeler2	multi	rnd-5_family-674_5q13.1_1	META_chr5_0026757	chr5	NC_091745.1	69484999	69486884	+	LTR	LTR/rnd-5_family-674	Genic	NA	NA	NA	NA	NA	NA	5.04579808714445e-11	1.4754182527325501e-09	1.45178150582685	0.220985496420562	1.4088410732091	49965	139069872	LOC139069872	uncharacterized LOC139069872	protein_coding	-	XM_070551065.1;XM_070551066.1
sex	Liver	RepeatModeler2	multi	rnd-5_family-3045_5q13.1_1	META_chr5_0026757	chr5	NC_091745.1	69490065	69490219	-	Unknown	Unknown/rnd-5_family-3045	Genic	NA	NA	NA	NA	NA	NA	0.0088584370149282	0.038274356200365	1.47891208504804	0.565015947789208	1.20884547319878	46630	139069872	LOC139069872	uncharacterized LOC139069872	protein_coding	-	XM_070551065.1;XM_070551066.1
sex	Liver	RepeatModeler2	multi	rnd-1_family-187_5q13.1_3	META_chr5_0026757	chr5	NC_091745.1	69490220	69490901	-	DNA	DNA/rnd-1_family-187	Genic	NA	NA	NA	NA	NA	NA	8.36885821077229e-06	9.63865237273533e-05	1.9404316481737	0.43551144681838	1.78689517721336	45948	139069872	LOC139069872	uncharacterized LOC139069872	protein_coding	-	XM_070551065.1;XM_070551066.1
sex	Liver	RepeatModeler2	multi	rnd-4_family-7_5q13.1_1	META_chr5_0026757	chr5	NC_091745.1	69491282	69491493	+	Unknown	Unknown/rnd-4_family-7	Genic	NA	NA	NA	NA	NA	NA	2.72786235737913e-07	4.33309244631e-06	2.72323314634277	0.529673833951329	2.73765241188659	45356	139069872	LOC139069872	uncharacterized LOC139069872	protein_coding	-	XM_070551065.1;XM_070551066.1
sex	Liver	RepeatModeler2	multi	rnd-1_family-543_5q13.1_1	META_chr5_0026770	chr5	NC_091745.1	69509210	69511372	+	Unknown	Unknown/rnd-1_family-543	Genic	NA	NA	NA	NA	NA	NA	0.0010668256243091	0.0066382452908587	1.6039529092098	0.490163194628107	1.43962156040061	25477	139069872	LOC139069872	uncharacterized LOC139069872	protein_coding	-	XM_070551065.1;XM_070551066.1
sex	Liver	RepeatModeler2	multi	rnd-1_family-302_5q13.1_6	META_chr5_0026774	chr5	NC_091745.1	69516533	69516721	+	DNA	DNA/rnd-1_family-302	Genic	NA	NA	NA	NA	NA	NA	0.0048525486601325	0.023492014568855	1.33079052963102	0.472470707686906	1.15585241177465	20128	139069872	LOC139069872	uncharacterized LOC139069872	protein_coding	-	XM_070551065.1;XM_070551066.1
sex	Liver	RepeatModeler2	multi	rnd-1_family-747_5q13.1_1	META_chr5_0026774	chr5	NC_091745.1	69516803	69517070	-	Unknown	Unknown/rnd-1_family-747	Genic	NA	NA	NA	NA	NA	NA	0.0007401228713162	0.0048846000894706	1.61704394695145	0.479228078943312	1.43226743236668	19779	139069872	LOC139069872	uncharacterized LOC139069872	protein_coding	-	XM_070551065.1;XM_070551066.1
sex	Liver	RepeatModeler2	multi	rnd-1_family-553_5q13.1_6	META_chr5_0026776	chr5	NC_091745.1	69518699	69518908	-	LTR	LTR/rnd-1_family-553	Genic	NA	NA	NA	NA	NA	NA	0.0068454923485688	0.0311748028023454	1.39803652775517	0.516973983991729	1.15861999716368	17941	139069872	LOC139069872	uncharacterized LOC139069872	protein_coding	-	XM_070551065.1;XM_070551066.1
sex	Liver	RepeatModeler2	multi	rnd-1_family-600_5q13.1_5	META_chr5_0026776	chr5	NC_091745.1	69518909	69519022	-	Unknown	Unknown/rnd-1_family-600	Genic	NA	NA	NA	NA	NA	NA	0.0001442421723075	0.00119240005129	2.09669921491378	0.551649929177923	2.11622033946255	17827	139069872	LOC139069872	uncharacterized LOC139069872	protein_coding	-	XM_070551065.1;XM_070551066.1
sex	Liver	RepeatModeler2	multi	rnd-1_family-324_5q13.1_11	META_chr5_0026777	chr5	NC_091745.1	69520052	69521328	+	Unknown	Unknown/rnd-1_family-324	Genic	NA	NA	NA	NA	NA	NA	1.80459856046779e-07	2.97769474379998e-06	1.33465749983362	0.255759126488868	1.27690748385895	15521	139069872	LOC139069872	uncharacterized LOC139069872	protein_coding	-	XM_070551065.1;XM_070551066.1
sex	Liver	RepeatModeler2	multi	rnd-1_family-895_5q13.1_12	META_chr5_0026777	chr5	NC_091745.1	69521352	69521508	-	DNA	DNA/rnd-1_family-895	Genic	NA	NA	NA	NA	NA	NA	0.0032344580953087	0.0168079759720947	1.53182625122319	0.520227799207134	1.33755381978662	15341	139069872	LOC139069872	uncharacterized LOC139069872	protein_coding	-	XM_070551065.1;XM_070551066.1
sex	Liver	RepeatModeler2	multi	rnd-1_family-257_5q13.1_10	META_chr5_0026778	chr5	NC_091745.1	69521623	69522242	+	LINE	LINE/rnd-1_family-257	Genic	NA	NA	NA	NA	NA	NA	9.89617882232418e-05	0.0008605287013092	1.92001038132362	0.493179946602871	1.72095948660139	14607	139069872	LOC139069872	uncharacterized LOC139069872	protein_coding	-	XM_070551065.1;XM_070551066.1
sex	Liver	RepeatModeler2	multi	rnd-1_family-1043_5q13.1_5	META_chr5_0026783	chr5	NC_091745.1	69538411	69538983	-	Unknown	Unknown/rnd-1_family-1043	Genic	NA	NA	NA	NA	NA	NA	0.0031125259815155	0.0162757707362997	1.33291570609761	0.450857618177168	1.14011353942532	1562	139069872	LOC139069872	uncharacterized LOC139069872	protein_coding	-	XM_070551065.1;XM_070551066.1
sex	Liver	RepeatModeler2	multi	rnd-4_family-367_5q13.1_1	META_chr5_0026785	chr5	NC_091745.1	69540476	69540695	+	Unknown	Unknown/rnd-4_family-367	Genic	NA	NA	NA	NA	NA	NA	0.0001132405614511	0.0009673820304914	1.78151085062532	0.461493547775769	1.63537989060139	3627	139069872	LOC139069872	uncharacterized LOC139069872	protein_coding	-	XM_070551065.1;XM_070551066.1
sex	Liver	RepeatModeler2	multi	rnd-1_family-552_5q13.1_2	META_chr5_0026786	chr5	NC_091745.1	69540789	69541083	+	Unknown	Unknown/rnd-1_family-552	Genic	NA	NA	NA	NA	NA	NA	0.0005261457568602	0.0036412779458594	1.29099677559778	0.372358546030499	1.1650559894006	3940	139069872	LOC139069872	uncharacterized LOC139069872	protein_coding	-	XM_070551065.1;XM_070551066.1
sex	Liver	RepeatModeler2	multi	rnd-1_family-659_5q13.1_15	META_chr5_0026787	chr5	NC_091745.1	69541160	69541491	-	SINE	SINE/rnd-1_family-659	Genic	NA	NA	NA	NA	NA	NA	0.0001020154362352	0.0008843529406867	1.28235909849394	0.330016052147381	1.18323979204083	4311	139069872	LOC139069872	uncharacterized LOC139069872	protein_coding	-	XM_070551065.1;XM_070551066.1
sex	Liver	RepeatModeler2	multi	rnd-1_family-659_5q13.1_16	META_chr5_0026802	chr5	NC_091745.1	69562611	69562934	+	SINE	SINE/rnd-1_family-659	Genic	NA	NA	NA	NA	NA	NA	0.0026364061855376	0.0141738317501697	1.72745076363877	0.574432629135236	1.51372351151645	25762	139069872	LOC139069872	uncharacterized LOC139069872	protein_coding	-	XM_070551065.1;XM_070551066.1
sex	Liver	RepeatModeler2	multi	rnd-5_family-2442_5q13.1_3	META_chr5_0026803	chr5	NC_091745.1	69563224	69564353	-	Unknown	Unknown/rnd-5_family-2442	Genic	NA	NA	NA	NA	NA	NA	6.45044409558765e-08	1.15733290642736e-06	1.84547563109698	0.34138538298482	1.75234920525529	26375	139069872	LOC139069872	uncharacterized LOC139069872	protein_coding	-	XM_070551065.1;XM_070551066.1
sex	Liver	RepeatModeler2	multi	rnd-4_family-2432_5q13.1_1	META_chr5_0026804	chr5	NC_091745.1	69565988	69566141	-	LTR	LTR/rnd-4_family-2432	Genic	NA	NA	NA	NA	NA	NA	5.87818154417742e-07	8.77560099704855e-06	2.6255885863521	0.525624729953175	2.70646972910948	29139	139069872	LOC139069872	uncharacterized LOC139069872	protein_coding	-	XM_070551065.1;XM_070551066.1
sex	Liver	RepeatModeler2	multi	rnd-1_family-209_5q13.1_2	META_chr5_0026804	chr5	NC_091745.1	69566201	69566420	-	Unknown	Unknown/rnd-1_family-209	Genic	NA	NA	NA	NA	NA	NA	1.15564533967211e-06	1.6175543379761e-05	1.95387151825919	0.401775340043049	1.82622738981243	29352	139069872	LOC139069872	uncharacterized LOC139069872	protein_coding	-	XM_070551065.1;XM_070551066.1
sex	Liver	RepeatModeler2	multi	rnd-1_family-329_5q13.1_2	META_chr5_0026804	chr5	NC_091745.1	69566541	69566972	+	DNA	DNA/rnd-1_family-329	Genic	NA	NA	NA	NA	NA	NA	2.33975217524247e-05	0.0002420259152842	1.4514950696455	0.343165200940061	1.34732096580702	29692	139069872	LOC139069872	uncharacterized LOC139069872	protein_coding	-	XM_070551065.1;XM_070551066.1
sex	Liver	RepeatModeler2	multi	rnd-1_family-339_5q13.1_4	META_chr5_0026804	chr5	NC_091745.1	69567048	69567353	+	DNA	DNA/rnd-1_family-339	Genic	NA	NA	NA	NA	NA	NA	6.18734622661503e-07	9.18714365520365e-06	2.12888439720302	0.427034420333326	1.98970082425192	30199	139069872	LOC139069872	uncharacterized LOC139069872	protein_coding	-	XM_070551065.1;XM_070551066.1
sex	Liver	RepeatModeler2	multi	rnd-1_family-1043_5q13.1_6	META_chr5_0026817	chr5	NC_091745.1	69580672	69582502	+	Unknown	Unknown/rnd-1_family-1043	Genic	NA	NA	NA	NA	NA	NA	0.0012554430354639	0.0076054348757433	1.43290758031883	0.444178135626774	1.25635243380397	43823	139069872	LOC139069872	uncharacterized LOC139069872	protein_coding	-	XM_070551065.1;XM_070551066.1
sex	Liver	RepeatModeler2	multi	rnd-1_family-935_5q13.1_8	META_chr5_0026831	chr5	NC_091745.1	69598938	69600335	-	DNA	DNA/rnd-1_family-935	Genic	NA	NA	NA	NA	NA	NA	4.9277104583808e-08	9.04758885878926e-07	2.24217366067602	0.41111386970069	2.11946047692108	62089	139069872	LOC139069872	uncharacterized LOC139069872	protein_coding	-	XM_070551065.1;XM_070551066.1
sex	Liver	RepeatModeler2	multi	rnd-1_family-687_5q13.1_5	META_chr5_0026832	chr5	NC_091745.1	69601743	69602816	+	LINE	LINE/rnd-1_family-687	Genic	NA	NA	NA	NA	NA	NA	0.0006463173202317	0.0043444241265709	1.1711941785011	0.343318400837344	1.0656199658069	64894	139069872	LOC139069872	uncharacterized LOC139069872	protein_coding	-	XM_070551065.1;XM_070551066.1
sex	Liver	RepeatModeler2	multi	rnd-1_family-263_5q13.1_8	META_chr5_0026837	chr5	NC_091745.1	69607513	69607872	-	Unknown	Unknown/rnd-1_family-263	Genic	NA	NA	NA	NA	NA	NA	0.0018601001024063	0.0105812542933204	1.73337680954879	0.557050419447037	1.53167874785249	70664	139069872	LOC139069872	uncharacterized LOC139069872	protein_coding	-	XM_070551065.1;XM_070551066.1
sex	Liver	RepeatModeler2	multi	rnd-1_family-362_5q13.1_2	META_chr5_0026838	chr5	NC_091745.1	69612536	69613112	-	DNA	DNA/rnd-1_family-362	Genic	NA	NA	NA	NA	NA	NA	0.000439827396244	0.0031370993741341	1.68545754582756	0.479510327533088	1.49571137106851	75687	139069872	LOC139069872	uncharacterized LOC139069872	protein_coding	-	XM_070551065.1;XM_070551066.1
sex	Liver	RepeatModeler2	multi	rnd-1_family-461_5q13.1_8	META_chr5_0026840	chr5	NC_091745.1	69614209	69614477	+	SINE	SINE/rnd-1_family-461	Genic	NA	NA	NA	NA	NA	NA	0.0001531514477735	0.0012558418717429	1.49623144637367	0.395211253376693	1.35319368155842	77360	139069872	LOC139069872	uncharacterized LOC139069872	protein_coding	-	XM_070551065.1;XM_070551066.1
sex	Liver	RepeatModeler2	multi	rnd-1_family-470_5q13.1_5	META_chr5_0026878	chr5	NC_091745.1	69670484	69671220	-	DNA	DNA/rnd-1_family-470	Genic	NA	NA	NA	NA	NA	NA	9.5231609777831e-06	0.0001079566477702	1.78509039036642	0.40316185895829	1.64819680526512	126030	107379337	ifnlr1	interferon lambda receptor 1	protein_coding	+	XM_015950053.3
sex	Liver	RepeatModeler2	multi	rnd-1_family-202_5q13.1_72	META_chr5_0026887	chr5	NC_091745.1	69694592	69696761	-	Unknown	Unknown/rnd-1_family-202	Genic	NA	NA	NA	NA	NA	NA	0.0001341362324428	0.0011188394647272	2.11482088772312	0.553801017355549	1.90963083037206	100489	107379337	ifnlr1	interferon lambda receptor 1	protein_coding	+	XM_015950053.3
sex	Liver	RepeatModeler2	multi	rnd-1_family-442_5q13.1_2	META_chr5_0026891	chr5	NC_091745.1	69701828	69703364	+	DNA	DNA/rnd-1_family-442	Genic	NA	NA	NA	NA	NA	NA	1.80161558602809e-05	0.0001913935416321	2.26171390667503	0.52743259874888	2.0526814340787	93886	107379337	ifnlr1	interferon lambda receptor 1	protein_coding	+	XM_015950053.3
sex	Liver	RepeatModeler2	multi	rnd-1_family-302_5q13.2_1	META_chr5_0027058	chr5	NC_091745.1	69950830	69951082	-	DNA	DNA/rnd-1_family-302	Intergenic	NA	NA	NA	NA	NA	NA	1.96253091150292e-12	6.88818614620685e-11	3.28389373658082	0.466653047109133	3.1467253108973	1044	107379340	fabp10a	fatty acid binding protein 10a, liver basic	protein_coding	+	XM_015950056.3
sex	Liver	RepeatModeler2	multi	rnd-4_family-2164_5q13.2_1	META_chr5_0027059	chr5	NC_091745.1	69951095	69951312	+	DNA	DNA/rnd-4_family-2164	Intergenic	NA	NA	NA	NA	NA	NA	1.07790681325649e-16	5.87522619507922e-15	3.58078235995424	0.431634184539062	3.47805173211592	814	107379340	fabp10a	fatty acid binding protein 10a, liver basic	protein_coding	+	XM_015950056.3
sex	Liver	RepeatModeler2	multi	rnd-1_family-540_5q13.2_10	META_chr5_0027571	chr5	NC_091745.1	70872716	70873257	+	Unknown	Unknown/rnd-1_family-540	Genic	NA	NA	NA	NA	NA	NA	0.0001556666440668	0.0012732114667824	-1.39699184569147	0.369393694123454	-1.27532703761062	3255	107379356	thrap3a	thyroid hormone receptor associated protein 3a	protein_coding	+	XM_015950075.3
sex	Liver	RepeatModeler2	multi	rnd-1_family-628_5q13.2_2	META_chr5_0028166	chr5	NC_091745.1	71881385	71881665	+	Unknown	Unknown/rnd-1_family-628	Genic	NA	NA	NA	NA	NA	NA	0.0007630706381318	0.0050114595051476	-1.32239901291189	0.392886614422867	-1.18189713471319	1460	107379367	inpp5b	inositol polyphosphate-5-phosphatase B	protein_coding	+	XM_015950090.3
sex	Liver	RepeatModeler2	multi	rnd-1_family-433_5q13.2_21	META_chr5_0028241	chr5	NC_091745.1	72013577	72014427	+	LTR	LTR/rnd-1_family-433	Genic	NA	NA	NA	NA	NA	NA	5.64315920370234e-08	1.02305569268164e-06	-3.49422906778023	0.643533514947483	-4.49417709859305	8471	107379378	cyp4t8	cytochrome P450, family 4, subfamily T, polypeptide 8	protein_coding	-	XM_015950102.3
sex	Liver	RepeatModeler2	multi	rnd-1_family-683_5q13.2_4	META_chr5_0028242	chr5	NC_091745.1	72015393	72020166	-	LTR	LTR/rnd-1_family-683	Genic	NA	NA	NA	NA	NA	NA	4.36402860812934e-08	8.08741781658529e-07	-2.64388892999876	0.482862460657297	-2.47821269317016	2732	107379378	cyp4t8	cytochrome P450, family 4, subfamily T, polypeptide 8	protein_coding	-	XM_015950102.3
sex	Liver	RepeatModeler2	multi	rnd-1_family-207_5q13.2_43	META_chr5_0028243	chr5	NC_091745.1	72021789	72022037	+	LINE	LINE/rnd-1_family-207	Genic	NA	NA	NA	NA	NA	NA	8.42866367792925e-08	1.48041276065129e-06	-3.18310504057579	0.594117485218114	-3.87381646391444	861	107379378	cyp4t8	cytochrome P450, family 4, subfamily T, polypeptide 8	protein_coding	-	XM_015950102.3
sex	Liver	RepeatModeler2	multi	rnd-1_family-935_5q13.2_33	META_chr5_0028334	chr5	NC_091745.1	72224755	72225225	-	DNA	DNA/rnd-1_family-935	Genic	NA	NA	NA	NA	NA	NA	0.008471653810744	0.0369577891762498	-1.45395445995807	0.552273657532435	-1.178934618123	17700	107379383	LOC107379383	polycomb protein SCMH1	protein_coding	+	XM_015950107.3;XM_015950109.3;XM_015950110.3
sex	Liver	RepeatModeler2	multi	rnd-1_family-540_5q13.2_26	META_chr5_0028613	chr5	NC_091745.1	72729520	72730154	+	Unknown	Unknown/rnd-1_family-540	Genic	NA	NA	NA	NA	NA	NA	0.0013858752631367	0.0082647083591264	-1.3958736272869	0.4365410860897	-1.22615582271785	2952	107379391	rps19	ribosomal protein S19	protein_coding	+	XM_015950122.3
sex	Liver	RepeatModeler2	multi	rnd-1_family-850_5q13.2_4	META_chr5_0028703	chr5	NC_091745.1	72887890	72888110	+	Unknown	Unknown/rnd-1_family-850	Intergenic	NA	NA	NA	NA	NA	NA	3.1202146842688095e-11	9.39376113284884e-10	2.2415210280475	0.337538673203637	2.15500295073801	1241	107379394	apoc2	apolipoprotein C-II	protein_coding	-	XM_015950128.3
sex	Liver	RepeatModeler2	multi	rnd-1_family-387_5q13.2_16	META_chr5_0028705	chr5	NC_091745.1	72892603	72893012	-	DNA	DNA/rnd-1_family-387	Intergenic	NA	NA	NA	NA	NA	NA	0.0003952312680328	0.00287107285421	1.48712419078194	0.419706526657386	1.32879748625765	150	129163451	apoc4	apolipoprotein C-IV	protein_coding	-	XM_054741019.2
sex	Liver	RepeatModeler2	multi	rnd-1_family-489_5q13.2_15	META_chr5_0028709	chr5	NC_091745.1	72897224	72898506	-	Unknown	Unknown/rnd-1_family-489	Intergenic	NA	NA	NA	NA	NA	NA	0.0031104460111907	0.0162689748279755	1.63341931681813	0.552464188858573	1.35478559955984	1777	107379397	apoc1	apolipoprotein C-I	protein_coding	-	XM_015950133.3
sex	Liver	RepeatModeler2	multi	rnd-1_family-531_5q13.2_26	META_chr5_0029190	chr5	NC_091745.1	73922273	73922725	-	DNA	DNA/rnd-1_family-531	Genic	NA	NA	NA	NA	NA	NA	0.0060533963441595	0.0281454580020539	1.25556212971705	0.457420524793923	1.05930179643997	7186	107379456	tapbpl	TAP binding protein like	protein_coding	-	XM_015950216.3
sex	Liver	RepeatModeler2	multi	rnd-1_family-1001_5q13.3_1	META_chr5_0029702	chr5	NC_091745.1	74937313	74938431	-	DNA	DNA/rnd-1_family-1001	Genic	NA	NA	NA	NA	NA	NA	0.0004484716393801	0.0031867624313619	2.21318350301618	0.630575499703138	2.13478520810217	5781	107379509	erfl3	Ets2 repressor factor like 3	protein_coding	+	XM_054741085.2
sex	Liver	RepeatModeler2	multi	rnd-1_family-387_5q13.3_1	META_chr5_0029709	chr5	NC_091745.1	74943324	74943691	+	DNA	DNA/rnd-1_family-387	Genic	NA	NA	NA	NA	NA	NA	1.8632476736669e-06	2.50538014346626e-05	1.88565644054217	0.395505066615689	1.75686962277809	11792	107379509	erfl3	Ets2 repressor factor like 3	protein_coding	+	XM_054741085.2
sex	Liver	RepeatModeler2	multi	rnd-1_family-334_5q13.3_2	META_chr5_0029710	chr5	NC_091745.1	74943964	74944311	+	DNA	DNA/rnd-1_family-334	Genic	NA	NA	NA	NA	NA	NA	7.16361210099537e-06	8.38341660890273e-05	1.84651041040729	0.411362369078343	1.70824822169023	12432	107379509	erfl3	Ets2 repressor factor like 3	protein_coding	+	XM_054741085.2
sex	Liver	RepeatModeler2	multi	rnd-1_family-662_5q13.3_1	META_chr5_0029721	chr5	NC_091745.1	74975340	74977516	-	LINE	LINE/rnd-1_family-662	Genic	NA	NA	NA	NA	NA	NA	0.0001075314082304	0.0009265184141793	1.65950630876915	0.428487758121489	1.49289399326751	32827	107379510	cicb	capicua transcriptional repressor b	protein_coding	+	XM_015950291.3
sex	Liver	RepeatModeler2	multi	rnd-1_family-648_5q13.3_6	META_chr5_0029722	chr5	NC_091745.1	74977983	74978260	+	SINE	SINE/rnd-1_family-648	Genic	NA	NA	NA	NA	NA	NA	0.0072519981131569	0.0326410368441607	1.23841227393276	0.461225843812368	1.04066503338926	32083	107379510	cicb	capicua transcriptional repressor b	protein_coding	+	XM_015950291.3
sex	Liver	RepeatModeler2	multi	rnd-1_family-404_5q13.3_7	META_chr5_0029779	chr5	NC_091745.1	75091345	75091554	+	SINE	SINE/rnd-1_family-404	Genic	NA	NA	NA	NA	NA	NA	2.12017646380752e-13	8.277621536646269e-12	-2.1760099836706	0.296419094460046	-2.11047956474105	7221	107379513	znf574	zinc finger protein 574	protein_coding	+	XM_054741099.2
sex	Liver	RepeatModeler2	multi	rnd-1_family-395_5q13.3_1	META_chr5_0030259	chr5	NC_091745.1	75969300	75969759	+	DNA	DNA/rnd-1_family-395	Genic	NA	NA	NA	NA	NA	NA	0.0031330749174377	0.0163606543309209	-1.51633823480496	0.513252543102099	-1.26047991480748	3147	107379681	LOC107379681	trypsin	protein_coding	+	XM_015950543.3
sex	Liver	RepeatModeler2	multi	rnd-1_family-531_5q13.3_11	META_chr5_0030376	chr5	NC_091745.1	76139109	76139593	+	DNA	DNA/rnd-1_family-531	Genic	NA	NA	NA	NA	NA	NA	0.0083336970015174	0.0365240275513824	-1.21970456747844	0.462317083661162	-1.02269205250303	1732	107379686	foxj2	forkhead box J2	protein_coding	-	XM_015950553.3
sex	Liver	RepeatModeler2	multi	rnd-1_family-945_5q13.3_46	META_chr5_0030807	chr5	NC_091745.1	76999214	76999324	+	DNA	DNA/rnd-1_family-945	Genic	NA	NA	NA	NA	NA	NA	0.0033370389288932	0.0172486069441007	-1.39098987609906	0.473955275684534	-1.18538760305421	24587	107379569	pitpnc1b	phosphatidylinositol transfer protein cytoplasmic 1b	protein_coding	-	XM_015950365.3;XM_070551164.1
sex	Liver	RepeatModeler2	multi	rnd-5_family-84_5q13.3_3	META_chr5_0030813	chr5	NC_091745.1	77006454	77007328	-	DNA	DNA/rnd-5_family-84	Genic	NA	NA	NA	NA	NA	NA	0.0023814757857665	0.0130164641032751	-1.8915036294264	0.622613102763886	-1.63048538529054	16583	107379569	pitpnc1b	phosphatidylinositol transfer protein cytoplasmic 1b	protein_coding	-	XM_015950365.3;XM_070551164.1
sex	Liver	RepeatModeler2	multi	rnd-2_family-23_5q13.3_27	META_chr5_0030825	chr5	NC_091745.1	77036879	77038889	-	Unknown	Unknown/rnd-2_family-23	Intergenic	NA	NA	NA	NA	NA	NA	0.000259406422065	0.0019938192775752	-2.50877993379112	0.68681198965968	-2.42519349345596	12968	107379569	pitpnc1b	phosphatidylinositol transfer protein cytoplasmic 1b	protein_coding	-	XM_015950365.3;XM_070551164.1
sex	Liver	RepeatModeler2	multi	rnd-1_family-257_5q13.3_37	META_chr5_0030829	chr5	NC_091745.1	77041984	77042090	+	LINE	LINE/rnd-1_family-257	Intergenic	NA	NA	NA	NA	NA	NA	9.18572796921074e-18	5.55903191773847e-16	-4.57427122297507	0.532901098729811	-4.8919283083873	18073	107379569	pitpnc1b	phosphatidylinositol transfer protein cytoplasmic 1b	protein_coding	-	XM_015950365.3;XM_070551164.1
sex	Liver	RepeatModeler2	multi	rnd-1_family-659_5q13.3_49	META_chr5_0030830	chr5	NC_091745.1	77042145	77042494	+	SINE	SINE/rnd-1_family-659	Intergenic	NA	NA	NA	NA	NA	NA	1.91224596825637e-28	2.43837676264177e-26	-5.03365453156816	0.45502962251096	-4.95190524266645	17743	107379570	LOC107379570	glutamate receptor ionotropic, NMDA 2D	protein_coding	+	XM_015950367.3
sex	Liver	RepeatModeler2	multi	rnd-1_family-540_5q13.3_15	META_chr5_0030831	chr5	NC_091745.1	77042548	77042931	-	Unknown	Unknown/rnd-1_family-540	Intergenic	NA	NA	NA	NA	NA	NA	4.23768108045189e-32	6.693128333772819e-30	-4.56717602150405	0.387276014991138	-4.4993401803541	17306	107379570	LOC107379570	glutamate receptor ionotropic, NMDA 2D	protein_coding	+	XM_015950367.3
sex	Liver	RepeatModeler2	multi	rnd-1_family-317_5q13.3_2	META_chr5_0031020	chr5	NC_091745.1	77395786	77396370	+	Unknown	Unknown/rnd-1_family-317	Genic	NA	NA	NA	NA	NA	NA	1.23727360862926e-05	0.0001365914685173	-1.25374623742787	0.286838440693906	-1.1798657839848	3328	107379579	arnt	aryl hydrocarbon receptor nuclear translocator	protein_coding	-	XM_015950378.3;XM_015950380.3;XM_015950381.3;XM_015950382.3;XM_015950383.3;XM_015950384.3;XM_054741138.2
sex	Liver	RepeatModeler2	multi	rnd-1_family-317_5q13.3_3	META_chr5_0031020	chr5	NC_091745.1	77397253	77397562	+	Unknown	Unknown/rnd-1_family-317	Genic	NA	NA	NA	NA	NA	NA	0.0017289890498336	0.0099494419556875	-1.42465681009773	0.454693932504376	-1.23956900232914	4795	107379579	arnt	aryl hydrocarbon receptor nuclear translocator	protein_coding	-	XM_015950378.3;XM_015950380.3;XM_015950381.3;XM_015950382.3;XM_015950383.3;XM_015950384.3;XM_054741138.2
sex	Liver	RepeatModeler2	multi	rnd-1_family-499_5q13.3_11	META_chr5_0031021	chr5	NC_091745.1	77397936	77398806	-	DNA	DNA/rnd-1_family-499	Genic	NA	NA	NA	NA	NA	NA	0.0002275178153107	0.0017798893705464	-1.30099127388072	0.352923869509487	-1.18530911979272	5478	107379579	arnt	aryl hydrocarbon receptor nuclear translocator	protein_coding	-	XM_015950378.3;XM_015950380.3;XM_015950381.3;XM_015950382.3;XM_015950383.3;XM_015950384.3;XM_054741138.2
sex	Liver	RepeatModeler2	multi	rnd-1_family-340_5q13.3_3	META_chr5_0031024	chr5	NC_091745.1	77402528	77403393	-	Unknown	Unknown/rnd-1_family-340	Genic	NA	NA	NA	NA	NA	NA	1.6598305765923e-08	3.32036122908709e-07	-1.89707114388323	0.336111812023235	-1.80578311316044	10070	107379579	arnt	aryl hydrocarbon receptor nuclear translocator	protein_coding	-	XM_015950378.3;XM_015950380.3;XM_015950381.3;XM_015950382.3;XM_015950383.3;XM_015950384.3;XM_054741138.2
sex	Liver	RepeatModeler2	multi	rnd-1_family-540_5q13.3_21	META_chr5_0031025	chr5	NC_091745.1	77404288	77404937	-	Unknown	Unknown/rnd-1_family-540	Genic	NA	NA	NA	NA	NA	NA	0.0027900723291139	0.0148655310384695	-1.16376627401975	0.38922373480199	-1.02646077270961	10476	107379580	cers2b	ceramide synthase 2b	protein_coding	-	XM_015950386.3
sex	Liver	RepeatModeler2	multi	rnd-4_family-239_5q13.3_1	META_chr5_0031036	chr5	NC_091745.1	77431589	77431728	+	Unknown	Unknown/rnd-4_family-239	Genic	NA	NA	NA	NA	NA	NA	0.0006416006459329	0.0043170602119517	1.3775421964817	0.403570120954259	1.23094920460868	2695	129163457	LOC129163457	uncharacterized LOC129163457	lncRNA	+	XR_008563359.2
sex	Liver	RepeatModeler2	multi	rnd-1_family-953_5q13.3_4	META_chr5_0031039	chr5	NC_091745.1	77437127	77437769	+	DNA	DNA/rnd-1_family-953	Genic	NA	NA	NA	NA	NA	NA	1.30908635001044e-07	2.22070681596361e-06	1.62665171447394	0.30821986261093	1.54605330966623	8233	129163457	LOC129163457	uncharacterized LOC129163457	lncRNA	+	XR_008563359.2
sex	Liver	RepeatModeler2	multi	rnd-1_family-202_5q13.3_97	META_chr5_0031040	chr5	NC_091745.1	77441035	77441522	-	Unknown	Unknown/rnd-1_family-202	Genic	NA	NA	NA	NA	NA	NA	0.0013211990143117	0.0079369017864509	1.86959034321055	0.582184807538064	1.9615425721651	5610	107379582	LOC107379582	CUGBP Elav-like family member 3	protein_coding	-	XM_054741139.2
sex	Liver	RepeatModeler2	multi	rnd-1_family-207_5q13.3_77	META_chr5_0031048	chr5	NC_091745.1	77462674	77463304	-	LINE	LINE/rnd-1_family-207	Genic	NA	NA	NA	NA	NA	NA	0.0122334571302934	0.0496059964953657	1.36012035053983	0.542889055358641	1.11983199719712	9981	139069887	LOC139069887	uncharacterized LOC139069887	lncRNA	-	XR_011520558.1
sex	Liver	RepeatModeler2	multi	rnd-1_family-454_5q13.3_9	META_chr5_0031164	chr5	NC_091745.1	77682650	77682993	-	LTR	LTR/rnd-1_family-454	Genic	NA	NA	NA	NA	NA	NA	0.0018137794305212	0.0103649714934342	-1.76603121616827	0.566191177062356	-1.49287147158251	27793	107379541	ca14	carbonic anhydrase XIV	protein_coding	+	XM_054741146.2
sex	Liver	RepeatModeler2	multi	rnd-1_family-202_5q14.1_26	META_chr5_0031807	chr5	NC_091745.1	78839425	78840011	+	Unknown	Unknown/rnd-1_family-202	Intergenic	NA	NA	NA	NA	NA	NA	0.0064499415741932	0.0296781299734206	1.29863137521547	0.476739529101431	1.09302150388742	8029	107379619	tuft1a	tuftelin 1a	protein_coding	+	XM_015950452.3
sex	Liver	RepeatModeler2	multi	rnd-1_family-1068_5q14.1_2	META_chr5_0031808	chr5	NC_091745.1	78840433	78841550	+	LTR	LTR/rnd-1_family-1068	Intergenic	NA	NA	NA	NA	NA	NA	5.96643316064112e-05	0.000552726868472	1.07696611958395	0.268293484680728	1.01114125106197	6490	107379619	tuft1a	tuftelin 1a	protein_coding	+	XM_015950452.3
sex	Liver	RepeatModeler2	multi	rnd-1_family-776_5q14.1_1	META_chr5_0031861	chr5	NC_091745.1	78946399	78946625	-	DNA	DNA/rnd-1_family-776	Genic	NA	NA	NA	NA	NA	NA	0.0018650393228936	0.0105992292008581	1.50189728438967	0.482781979963903	1.30643072508687	3688	107379625	il6r	interleukin 6 receptor	protein_coding	+	XM_015950460.3;XM_054741178.2
sex	Liver	RepeatModeler2	multi	rnd-1_family-906_5q14.1_1	META_chr5_0031872	chr5	NC_091745.1	78964353	78965073	+	LINE	LINE/rnd-1_family-906	Intergenic	NA	NA	NA	NA	NA	NA	0.0084785596950925	0.0369763103865993	1.42821344419528	0.542553169684344	1.17167275452544	2158	139070201	LOC139070201	U1 spliceosomal RNA	snRNA	-	XR_011520792.1
sex	Liver	RepeatModeler2	multi	rnd-1_family-1019_5q14.1_5	META_chr5_0031929	chr5	NC_091745.1	79096394	79096803	+	DNA	DNA/rnd-1_family-1019	Genic	NA	NA	NA	NA	NA	NA	0.0072976623875429	0.0327934722031878	1.33831907491194	0.498824327678124	1.11408645615601	15922	107379635	epb41l4b	erythrocyte membrane protein band 4.1 like 4B	protein_coding	-	XM_070551199.1
sex	Liver	RepeatModeler2	multi	rnd-4_family-277_5q14.1_1	META_chr5_0032148	chr5	NC_091745.1	79506133	79507133	+	Unknown	Unknown/rnd-4_family-277	Genic	NA	NA	NA	NA	NA	NA	0.0054887816352641	0.0260133812054569	-1.59748288499263	0.575285141101117	-1.32436092351784	11731	107379739	rorc	RAR-related orphan receptor C	protein_coding	+	XM_054741408.2
sex	Liver	RepeatModeler2	multi	rnd-1_family-207_5q14.1_41	META_chr5_0032305	chr5	NC_091745.1	79833488	79834140	-	LINE	LINE/rnd-1_family-207	Genic	NA	NA	NA	NA	NA	NA	9.85941200932353e-08	1.70655003135228e-06	-1.92659791299706	0.361510762921775	-1.81716831464507	1911	107379757	sec61b	SEC61 translocon subunit beta	protein_coding	-	XM_015950666.3
sex	Liver	RepeatModeler2	multi	rnd-4_family-148_5q14.1_4	META_chr5_0032307	chr5	NC_091745.1	79834662	79835009	+	Unknown	Unknown/rnd-4_family-148	Genic	NA	NA	NA	NA	NA	NA	0.0005915503631556	0.0040270817130616	-1.35089067335371	0.393219818568247	-1.20950365291526	1042	107379757	sec61b	SEC61 translocon subunit beta	protein_coding	-	XM_015950666.3
sex	Liver	RepeatModeler2	multi	rnd-5_family-6855_5q14.1_1	META_chr5_0032307	chr5	NC_091745.1	79834941	79835101	+	DNA	DNA/rnd-5_family-6855	Genic	NA	NA	NA	NA	NA	NA	0.0004300137930501	0.0030829238529591	-1.71899657971912	0.488220401149067	-1.49578406543154	950	107379757	sec61b	SEC61 translocon subunit beta	protein_coding	-	XM_015950666.3
sex	Liver	RepeatModeler2	multi	rnd-1_family-202_5q14.1_59	META_chr5_0032338	chr5	NC_091745.1	79892678	79892877	-	Unknown	Unknown/rnd-1_family-202	Genic	NA	NA	NA	NA	NA	NA	0.0056177932371885	0.0264863324978573	-1.74436546211849	0.629895387921036	-1.58307411365874	9542	107379727	tmem245	transmembrane protein 245	protein_coding	+	XM_015950621.3;XM_015950622.3
sex	Liver	RepeatModeler2	multi	rnd-1_family-1003_5q14.1_1	META_chr5_0032700	chr5	NC_091745.1	80644136	80644268	+	LTR	LTR/rnd-1_family-1003	Intergenic	NA	NA	NA	NA	NA	NA	0.003438637584482	0.0176926050543123	-1.27255159456339	0.434980714789905	-1.10272448189608	5862	107393767	atxn1b	ataxin 1b	protein_coding	-	XM_070551234.1
sex	Liver	RepeatModeler2	multi	rnd-5_family-224_5q14.1_2	META_chr5_0032859	chr5	NC_091745.1	80947007	80947213	-	LTR	LTR/rnd-5_family-224	Intergenic	NA	NA	NA	NA	NA	NA	0.0001207656702933	0.0010230731723326	-1.59799279611094	0.415649655858065	-1.4474170893989	10344	107396261	cndp1	carnosine dipeptidase 1	protein_coding	-	XM_015975870.3
sex	Liver	RepeatModeler2	multi	rnd-1_family-145_5q14.1_51	META_chr5_0033021	chr5	NC_091745.1	81333228	81333526	+	LTR	LTR/rnd-1_family-145	Genic	NA	NA	NA	NA	NA	NA	0.0002005600796228	0.0015877641237963	-2.55128120196032	0.686139999481728	-2.94681836503732	4599	107372886	cdk14	cyclin dependent kinase 14	protein_coding	-	XM_070551258.1;XM_070551260.1
sex	Liver	RepeatModeler2	multi	rnd-1_family-340_5q14.1_14	META_chr5_0033521	chr5	NC_091745.1	82499097	82501054	-	Unknown	Unknown/rnd-1_family-340	Genic	NA	NA	NA	NA	NA	NA	0.00846967006132	0.0369568068899441	1.35976634232829	0.516481404153938	1.13157347453578	4924	107374152	LOC107374152	pleckstrin homology domain-containing family G member 4B	protein_coding	+	XM_070551276.1;XM_070551277.1;XM_070551278.1
sex	Liver	RepeatModeler2	multi	rnd-5_family-460_5q14.2_1	META_chr5_0033567	chr5	NC_091745.1	82611102	82612354	-	DNA	DNA/rnd-5_family-460	Genic	NA	NA	NA	NA	NA	NA	0.0047396450570667	0.0230471113637914	1.29752384834333	0.459427999740344	1.11117529068642	13744	107397199	kif13a	kinesin family member 13A	protein_coding	+	XM_070551279.1
sex	Liver	RepeatModeler2	multi	rnd-1_family-214_5q14.2_1	META_chr5_0033567	chr5	NC_091745.1	82612943	82613335	-	Unknown	Unknown/rnd-1_family-214	Genic	NA	NA	NA	NA	NA	NA	0.0005157936841311	0.0035761638256094	2.01539834914318	0.580402097380709	2.064422250742	15585	107397199	kif13a	kinesin family member 13A	protein_coding	+	XM_070551279.1
sex	Liver	RepeatModeler2	multi	rnd-1_family-765_5q14.2_1	META_chr5_0033567	chr5	NC_091745.1	82614121	82616942	+	Unknown	Unknown/rnd-1_family-765	Genic	NA	NA	NA	NA	NA	NA	4.49080270520223e-07	6.87671687105462e-06	1.7782355954953	0.352343458654699	1.67439418461038	16763	107397199	kif13a	kinesin family member 13A	protein_coding	+	XM_070551279.1
sex	Liver	RepeatModeler2	multi	rnd-1_family-1005_5q14.2_1	META_chr5_0033608	chr5	NC_091745.1	82702830	82703912	+	LTR	LTR/rnd-1_family-1005	Genic	NA	NA	NA	NA	NA	NA	1.80832476257406e-05	0.000192008448243	1.32864418482632	0.309900048572737	1.24091950375403	14761	139069907	LOC139069907	E3 SUMO-protein ligase ZBED1-like	protein_coding	+	XM_070551292.1;XM_070551293.1
sex	Liver	RepeatModeler2	multi	rnd-4_family-2803_5q14.2_1	META_chr5_0033711	chr5	NC_091745.1	83013155	83013392	-	DNA	DNA/rnd-4_family-2803	Genic	NA	NA	NA	NA	NA	NA	0.0001212343623413	0.0010260014626645	-1.62123559423761	0.421799509882772	-1.46518440818935	1250	107374067	LOC107374067	protein PALS2	protein_coding	+	XM_054735042.2;XM_054735043.2;XM_054735044.2;XM_054735045.2;XM_054735046.2;XM_054735049.2;XM_054735051.2
sex	Liver	RepeatModeler2	multi	rnd-4_family-2803_5q14.2_2	META_chr5_0033711	chr5	NC_091745.1	83013396	83013623	-	DNA	DNA/rnd-4_family-2803	Genic	NA	NA	NA	NA	NA	NA	1.76254332715689e-05	0.0001875772565402	-2.02300860782809	0.471231386248152	-1.84090333025468	1491	107374067	LOC107374067	protein PALS2	protein_coding	+	XM_054735042.2;XM_054735043.2;XM_054735044.2;XM_054735045.2;XM_054735046.2;XM_054735049.2;XM_054735051.2
sex	Liver	RepeatModeler2	multi	rnd-1_family-480_5q14.2_1	META_chr5_0033722	chr5	NC_091745.1	83028087	83028828	-	DNA	DNA/rnd-1_family-480	Genic	NA	NA	NA	NA	NA	NA	0.0092591787200763	0.0396630342193366	-1.32601656610589	0.509549068848407	-1.09540047487657	16182	107374067	LOC107374067	protein PALS2	protein_coding	+	XM_054735042.2;XM_054735043.2;XM_054735044.2;XM_054735045.2;XM_054735046.2;XM_054735049.2;XM_054735051.2
sex	Liver	RepeatModeler2	multi	rnd-1_family-530_5q14.2_1	META_chr5_0033722	chr5	NC_091745.1	83028893	83029909	+	LTR	LTR/rnd-1_family-530	Genic	NA	NA	NA	NA	NA	NA	2.49687797769985e-06	3.24944822210208e-05	-1.47517924230233	0.313309001612813	-1.38944288585147	16988	107374067	LOC107374067	protein PALS2	protein_coding	+	XM_054735042.2;XM_054735043.2;XM_054735044.2;XM_054735045.2;XM_054735046.2;XM_054735049.2;XM_054735051.2
sex	Liver	RepeatModeler2	multi	rnd-3_family-1148_5q14.2_3	META_chr5_0033722	chr5	NC_091745.1	83030386	83033807	-	Unknown	Unknown/rnd-3_family-1148	Genic	NA	NA	NA	NA	NA	NA	4.61477101315546e-06	5.63791699195849e-05	-1.06041428010574	0.231451681610752	-1.01227857466693	18481	107374067	LOC107374067	protein PALS2	protein_coding	+	XM_054735042.2;XM_054735043.2;XM_054735044.2;XM_054735045.2;XM_054735046.2;XM_054735049.2;XM_054735051.2
sex	Liver	RepeatModeler2	multi	rnd-1_family-207_5q14.2_6	META_chr5_0033723	chr5	NC_091745.1	83034859	83035476	-	LINE	LINE/rnd-1_family-207	Genic	NA	NA	NA	NA	NA	NA	0.0083355440416214	0.0365245039831323	-1.3665961910019	0.518009671218335	-1.12734332870838	22954	107374067	LOC107374067	protein PALS2	protein_coding	+	XM_054735042.2;XM_054735043.2;XM_054735044.2;XM_054735045.2;XM_054735046.2;XM_054735049.2;XM_054735051.2
sex	Liver	RepeatModeler2	multi	rnd-1_family-340_5q14.2_6	META_chr5_0033731	chr5	NC_091745.1	83053072	83054329	+	Unknown	Unknown/rnd-1_family-340	Genic	NA	NA	NA	NA	NA	NA	1.16734181376312e-05	0.0001297990709559	-1.49752802306098	0.341620613568109	-1.39464251233371	31199	107374068	LOC107374068	gasdermin-E	protein_coding	-	XM_015942222.3
sex	Liver	RepeatModeler2	multi	rnd-1_family-339_5q14.2_1	META_chr5_0033733	chr5	NC_091745.1	83054705	83055508	+	DNA	DNA/rnd-1_family-339	Genic	NA	NA	NA	NA	NA	NA	0.0043154903899764	0.0213139628240082	-1.17298218226441	0.410977177132829	-1.01768689038715	30020	107374068	LOC107374068	gasdermin-E	protein_coding	-	XM_015942222.3
sex	Liver	RepeatModeler2	multi	rnd-1_family-340_5q14.2_27	META_chr5_0033750	chr5	NC_091745.1	83224860	83226148	+	Unknown	Unknown/rnd-1_family-340	Genic	NA	NA	NA	NA	NA	NA	6.36392132508065e-05	0.0005847431191976	-3.91566835181166	0.979187871091408	-4.25735091517825	97869	107381580	osbpl3b	oxysterol binding protein-like 3b	protein_coding	-	XM_070551280.1;XM_070551281.1;XM_070551282.1;XM_070551283.1;XM_070551284.1
sex	Liver	RepeatModeler2	multi	rnd-4_family-16_6p25.3_1	META_chr6_0000010	chr6	NC_091746.1	2069362	2081473	+	LTR	LTR/rnd-4_family-16	Intergenic	NA	NA	NA	NA	NA	NA	0.0001529022395248	0.0012541820984507	2.52127795758252	0.665893548161356	2.08775886608939	17986	139070502	LOC139070502	uncharacterized LOC139070502	lncRNA	-	XR_011520997.1
sex	Liver	RepeatModeler2	multi	rnd-4_family-16_6p25.3_2	META_chr6_0000012	chr6	NC_091746.1	2097104	2097847	+	LTR	LTR/rnd-4_family-16	Intergenic	NA	NA	NA	NA	NA	NA	1.8307368939628e-11	5.69248592599304e-10	-4.72909375093501	0.703847082988312	-4.47597757535516	1612	139070502	LOC139070502	uncharacterized LOC139070502	lncRNA	-	XR_011520997.1
sex	Liver	RepeatModeler2	multi	rnd-1_family-1065_6p25.3_1	META_chr6_0000012	chr6	NC_091746.1	2097989	2098194	+	Unknown	Unknown/rnd-1_family-1065	Intergenic	NA	NA	NA	NA	NA	NA	4.04616828825725e-13	1.53375526468602e-11	-5.19558505786888	0.716236487079943	-5.11779755372899	1265	139070502	LOC139070502	uncharacterized LOC139070502	lncRNA	-	XR_011520997.1
sex	Liver	RepeatModeler2	multi	rnd-5_family-5562_6p25.3_1	META_chr6_0000015	chr6	NC_091746.1	2102790	2103271	+	LTR	LTR/rnd-5_family-5562	Genic	NA	NA	NA	NA	NA	NA	0.0002846913969147	0.0021673867403966	-2.99705212311684	0.825896833626285	-2.60096540285438	2430	129156334	LOC129156334	uncharacterized LOC129156334	lncRNA	+	XR_011520998.1
sex	Liver	RepeatModeler2	multi	rnd-1_family-469_6p22.3_1	META_chr6_0000562	chr6	NC_091746.1	22208637	22208748	+	DNA	DNA/rnd-1_family-469	Intergenic	NA	NA	NA	NA	NA	NA	9.72667601845809e-06	0.0001100307134947	1.3918759879974	0.314678954584103	1.30348505232706	12715	107391911	LOC107391911	zinc finger protein OZF	protein_coding	-	XM_070552002.1
sex	Liver	RepeatModeler2	multi	rnd-1_family-609_6p22.3_1	META_chr6_0000563	chr6	NC_091746.1	22209870	22210426	+	DNA	DNA/rnd-1_family-609	Intergenic	NA	NA	NA	NA	NA	NA	0.004857506504954	0.0235105570211341	1.47103240284658	0.522321624514945	1.25596227543809	11037	107391911	LOC107391911	zinc finger protein OZF	protein_coding	-	XM_070552002.1
sex	Liver	RepeatModeler2	multi	rnd-5_family-2314_6p22.3_1	META_chr6_0000563	chr6	NC_091746.1	22210427	22211105	+	LINE	LINE/rnd-5_family-2314	Intergenic	NA	NA	NA	NA	NA	NA	1.61693002181607e-05	0.0001734082590526	1.80451675294594	0.418475060462035	1.66661325467393	10358	107391911	LOC107391911	zinc finger protein OZF	protein_coding	-	XM_070552002.1
sex	Liver	RepeatModeler2	multi	rnd-1_family-27_6p22.3_3	META_chr6_0000564	chr6	NC_091746.1	22211229	22211393	+	Unknown	Unknown/rnd-1_family-27	Intergenic	NA	NA	NA	NA	NA	NA	0.0103373546347708	0.0432724300979858	1.42776766674821	0.556778793803911	1.31083666497692	10070	107391911	LOC107391911	zinc finger protein OZF	protein_coding	-	XM_070552002.1
sex	Liver	RepeatModeler2	multi	rnd-1_family-760_6p22.3_12	META_chr6_0000565	chr6	NC_091746.1	22212375	22215691	+	LINE	LINE/rnd-1_family-760	Intergenic	NA	NA	NA	NA	NA	NA	1.3393795478277e-11	4.24377728007382e-10	2.27586248223146	0.336451101780554	2.19046493796524	5772	107391911	LOC107391911	zinc finger protein OZF	protein_coding	-	XM_070552002.1
sex	Liver	RepeatModeler2	multi	rnd-1_family-573_6p22.3_4	META_chr6_0000566	chr6	NC_091746.1	22215737	22216221	+	PLE	PLE/rnd-1_family-573	Intergenic	NA	NA	NA	NA	NA	NA	2.34920074342898e-08	4.56452112762154e-07	1.97373682347641	0.35345687552969	1.8712147606971	5242	107391911	LOC107391911	zinc finger protein OZF	protein_coding	-	XM_070552002.1
sex	Liver	RepeatModeler2	multi	rnd-1_family-520_6p22.3_5	META_chr6_0000566	chr6	NC_091746.1	22216174	22216597	+	Unknown	Unknown/rnd-1_family-520	Intergenic	NA	NA	NA	NA	NA	NA	3.16201322918299e-11	9.50587351241839e-10	2.21030409625194	0.332936220901722	2.12732656572804	4866	107391911	LOC107391911	zinc finger protein OZF	protein_coding	-	XM_070552002.1
sex	Liver	RepeatModeler2	multi	rnd-1_family-606_6p22.3_1	META_chr6_0000567	chr6	NC_091746.1	22216645	22217359	+	Unknown	Unknown/rnd-1_family-606	Intergenic	NA	NA	NA	NA	NA	NA	2.6811001540531e-09	6.10228346744279e-08	1.4913638556121	0.250648552439296	1.43754778838063	4104	107391911	LOC107391911	zinc finger protein OZF	protein_coding	-	XM_070552002.1
sex	Liver	RepeatModeler2	multi	rnd-1_family-329_6p22.3_2	META_chr6_0000567	chr6	NC_091746.1	22217502	22217834	+	DNA	DNA/rnd-1_family-329	Intergenic	NA	NA	NA	NA	NA	NA	1.45013031902118e-07	2.43726944992695e-06	1.5923212630991	0.302792814001083	1.5141607923733	3629	107391911	LOC107391911	zinc finger protein OZF	protein_coding	-	XM_070552002.1
sex	Liver	RepeatModeler2	multi	rnd-4_family-2097_6p22.3_1	META_chr6_0000570	chr6	NC_091746.1	22222685	22222833	-	DNA	DNA/rnd-4_family-2097	Intergenic	NA	NA	NA	NA	NA	NA	2.99654380825966e-06	3.83155127792098e-05	1.99742114068888	0.427616558957156	1.85606543899945	696	107391911	LOC107391911	zinc finger protein OZF	protein_coding	-	XM_054744008.2
sex	Liver	RepeatModeler2	multi	rnd-1_family-499_6p22.3_1	META_chr6_0000572	chr6	NC_091746.1	22226103	22226582	-	DNA	DNA/rnd-1_family-499	Intergenic	NA	NA	NA	NA	NA	NA	7.69692325152326e-08	1.36142041700333e-06	2.43635714368259	0.453352269185741	2.33920017091221	4114	107391911	LOC107391911	zinc finger protein OZF	protein_coding	-	XM_054744008.2
sex	Liver	RepeatModeler2	multi	rnd-1_family-240_6p22.3_1	META_chr6_0000573	chr6	NC_091746.1	22226899	22227413	-	Unknown	Unknown/rnd-1_family-240	Intergenic	NA	NA	NA	NA	NA	NA	5.18334136090515e-06	6.27372379464911e-05	2.17531443553113	0.477332919774383	2.0292380420606	4910	107391911	LOC107391911	zinc finger protein OZF	protein_coding	-	XM_054744008.2
sex	Liver	RepeatModeler2	multi	rnd-1_family-760_6p22.3_13	META_chr6_0000573	chr6	NC_091746.1	22227418	22230306	-	LINE	LINE/rnd-1_family-760	Intergenic	NA	NA	NA	NA	NA	NA	1.6006580665198998e-13	6.33833232665528e-12	2.28329008976708	0.309451205171743	2.21100106999541	5429	107391911	LOC107391911	zinc finger protein OZF	protein_coding	-	XM_054744008.2
sex	Liver	RepeatModeler2	multi	rnd-1_family-701_6p22.3_1	META_chr6_0000574	chr6	NC_091746.1	22231542	22231762	+	Unknown	Unknown/rnd-1_family-701	Intergenic	NA	NA	NA	NA	NA	NA	6.47814850343937e-05	0.0005940606073189	1.99331094996927	0.498991302701721	1.84199106864903	9553	107391911	LOC107391911	zinc finger protein OZF	protein_coding	-	XM_054744008.2
sex	Liver	RepeatModeler2	multi	rnd-1_family-540_6p22.3_3	META_chr6_0000575	chr6	NC_091746.1	22232308	22232976	-	Unknown	Unknown/rnd-1_family-540	Intergenic	NA	NA	NA	NA	NA	NA	2.91022483861379e-06	3.73377369525166e-05	2.31806826764057	0.49562548669339	2.17672912714999	10319	107391911	LOC107391911	zinc finger protein OZF	protein_coding	-	XM_054744008.2
sex	Liver	RepeatModeler2	multi	rnd-1_family-817_6p22.3_1	META_chr6_0000576	chr6	NC_091746.1	22233064	22233328	+	LTR	LTR/rnd-1_family-817	Intergenic	NA	NA	NA	NA	NA	NA	0.0018023518788844	0.0103090077220638	1.97260307172093	0.63204105492692	1.72698705905987	11075	107391911	LOC107391911	zinc finger protein OZF	protein_coding	-	XM_054744008.2
sex	Liver	RepeatModeler2	multi	rnd-1_family-584_6p22.3_2	META_chr6_0000577	chr6	NC_091746.1	22233661	22236688	+	LINE	LINE/rnd-1_family-584	Intergenic	NA	NA	NA	NA	NA	NA	2.8025348870863704e-15	1.3416452030636099e-13	2.03412681373859	0.257504026670922	1.98249579000195	11672	107391911	LOC107391911	zinc finger protein OZF	protein_coding	-	XM_054744008.2
sex	Liver	RepeatModeler2	multi	rnd-1_family-552_6p22.3_1	META_chr6_0000578	chr6	NC_091746.1	22236767	22237116	+	Unknown	Unknown/rnd-1_family-552	Intergenic	NA	NA	NA	NA	NA	NA	2.68620698054458e-07	4.27669997967802e-06	2.28324975832741	0.443846773845769	2.13606081590666	11972	107392121	LOC107392121	uncharacterized LOC107392121	lncRNA	-	XR_011520800.1
sex	Liver	RepeatModeler2	multi	rnd-3_family-98_6p22.3_2	META_chr6_0000579	chr6	NC_091746.1	22237283	22237486	-	Unknown	Unknown/rnd-3_family-98	Intergenic	NA	NA	NA	NA	NA	NA	2.10611783410928e-06	2.79055593672878e-05	2.1739633296555	0.458355256565592	2.07260764426528	11602	107392121	LOC107392121	uncharacterized LOC107392121	lncRNA	-	XR_011520800.1
sex	Liver	RepeatModeler2	multi	rnd-1_family-817_6p22.3_2	META_chr6_0000579	chr6	NC_091746.1	22237533	22237774	-	LTR	LTR/rnd-1_family-817	Intergenic	NA	NA	NA	NA	NA	NA	1.01909722130004e-05	0.0001146917593429	1.31557915529546	0.298108980276916	1.23653925573478	11314	107392121	LOC107392121	uncharacterized LOC107392121	lncRNA	-	XR_011520800.1
sex	Liver	RepeatModeler2	multi	rnd-5_family-2238_6p22.3_1	META_chr6_0000586	chr6	NC_091746.1	22245510	22246004	-	Unknown	Unknown/rnd-5_family-2238	Genic	NA	NA	NA	NA	NA	NA	0.0001999098791077	0.0015832178972758	1.75385528818833	0.471576720034934	1.56586367670463	3084	107392121	LOC107392121	uncharacterized LOC107392121	lncRNA	-	XR_011520800.1
sex	Liver	RepeatModeler2	multi	rnd-1_family-553_6p22.3_1	META_chr6_0000629	chr6	NC_091746.1	22314051	22315717	-	LTR	LTR/rnd-1_family-553	Intergenic	NA	NA	NA	NA	NA	NA	0.00031760465762	0.0023831494347277	-1.08854344829024	0.302331109134746	-1.00845564355971	28584	107373989	dcaf15	DDB1 and CUL4 associated factor 15	protein_coding	-	XM_015942132.3
sex	Liver	RepeatModeler2	multi	rnd-1_family-394_6p22.3_1	META_chr6_0000696	chr6	NC_091746.1	22428906	22429103	+	DNA	DNA/rnd-1_family-394	Intergenic	NA	NA	NA	NA	NA	NA	9.22399732417569e-06	0.0001050568195646	-2.20572192973366	0.497388254565406	-2.01128653730343	355	107392167	c6h19orf53	chromosome 6 C19orf53 homolog	protein_coding	-	XM_015969800.3
sex	Liver	RepeatModeler2	multi	rnd-1_family-257_6p22.3_11	META_chr6_0000698	chr6	NC_091746.1	22430461	22430857	+	LINE	LINE/rnd-1_family-257	Intergenic	NA	NA	NA	NA	NA	NA	4.49817836433265e-07	6.88043078714521e-06	-1.09100666880933	0.216187864682861	-1.04808274995069	1910	107392167	c6h19orf53	chromosome 6 C19orf53 homolog	protein_coding	-	XM_015969800.3
sex	Liver	RepeatModeler2	multi	rnd-1_family-331_6p22.3_7	META_chr6_0000698	chr6	NC_091746.1	22430856	22432401	-	LINE	LINE/rnd-1_family-331	Intergenic	NA	NA	NA	NA	NA	NA	6.57761764146021e-20	4.7865082512385094e-18	-1.44887449860224	0.158617532520706	-1.42677626941848	2305	107392167	c6h19orf53	chromosome 6 C19orf53 homolog	protein_coding	-	XM_015969800.3
sex	Liver	RepeatModeler2	multi	rnd-1_family-790_6p22.3_3	META_chr6_0000699	chr6	NC_091746.1	22433258	22433427	+	Unknown	Unknown/rnd-1_family-790	Intergenic	NA	NA	NA	NA	NA	NA	1.66157233353072e-05	0.0001777844023382	-1.32508330893833	0.307722302935613	-1.23988667678611	4707	107392167	c6h19orf53	chromosome 6 C19orf53 homolog	protein_coding	-	XM_015969800.3
sex	Liver	RepeatModeler2	multi	rnd-1_family-659_6p22.3_19	META_chr6_0000875	chr6	NC_091746.1	22737382	22737679	-	SINE	SINE/rnd-1_family-659	Intergenic	NA	NA	NA	NA	NA	NA	7.58438849301582e-05	0.0006848121416051	-2.50408225161289	0.632796696116666	-3.10897832535965	5077	107392249	mafgb	v-maf avian musculoaponeurotic fibrosarcoma oncogene homolog Gb	protein_coding	-	XM_015969946.3
sex	Liver	RepeatModeler2	multi	rnd-1_family-634_6p22.3_4	META_chr6_0000877	chr6	NC_091746.1	22737989	22738680	-	LINE	LINE/rnd-1_family-634	Intergenic	NA	NA	NA	NA	NA	NA	6.81478353763583e-07	1.00196061060931e-05	-3.3087965313495	0.666213753126362	-7.12468119986777	5684	107392249	mafgb	v-maf avian musculoaponeurotic fibrosarcoma oncogene homolog Gb	protein_coding	-	XM_015969946.3
sex	Liver	RepeatModeler2	multi	rnd-5_family-3116_6p22.3_2	META_chr6_0000880	chr6	NC_091746.1	22740661	22744350	+	LTR	LTR/rnd-5_family-3116	Intergenic	NA	NA	NA	NA	NA	NA	2.59184035660491e-08	4.99177678288013e-07	-3.52125146649184	0.632523921887686	-3.91501961822021	4233	139070435	LOC139070435	uncharacterized LOC139070435	lncRNA	-	XR_011520947.1
sex	Liver	RepeatModeler2	multi	rnd-1_family-257_6p22.3_20	META_chr6_0000883	chr6	NC_091746.1	22747880	22748078	-	LINE	LINE/rnd-1_family-257	Genic	NA	NA	NA	NA	NA	NA	3.92990086579071e-15	1.8536773348515299e-13	-3.68106126397981	0.468498621379506	-3.57702585562469	505	139070435	LOC139070435	uncharacterized LOC139070435	lncRNA	-	XR_011520947.1
sex	Liver	RepeatModeler2	multi	rnd-1_family-482_6p22.3_2	META_chr6_0000883	chr6	NC_091746.1	22748095	22748221	+	Unknown	Unknown/rnd-1_family-482	Genic	NA	NA	NA	NA	NA	NA	5.007879295683261e-25	5.19436674109713e-23	-4.03404562546517	0.390411786285681	-3.95906678143815	362	139070435	LOC139070435	uncharacterized LOC139070435	lncRNA	-	XR_011520947.1
sex	Liver	RepeatModeler2	multi	rnd-1_family-540_6p22.3_8	META_chr6_0000884	chr6	NC_091746.1	22749695	22750053	-	Unknown	Unknown/rnd-1_family-540	Intergenic	NA	NA	NA	NA	NA	NA	2.5867429328009697e-26	2.96317088101654e-24	-3.59868435354268	0.339075600619149	-3.5389840974248	1112	139070435	LOC139070435	uncharacterized LOC139070435	lncRNA	-	XR_011520947.1
sex	Liver	RepeatModeler2	multi	rnd-1_family-997_6p22.3_1	META_chr6_0000885	chr6	NC_091746.1	22750285	22750443	+	Unknown	Unknown/rnd-1_family-997	Intergenic	NA	NA	NA	NA	NA	NA	4.43983116929237e-22	3.84082241215734e-20	-4.17351658593277	0.432021686885687	-4.08950349838004	1702	139070435	LOC139070435	uncharacterized LOC139070435	lncRNA	-	XR_011520947.1
sex	Liver	RepeatModeler2	multi	rnd-5_family-2442_6p22.3_2	META_chr6_0000886	chr6	NC_091746.1	22752783	22752886	+	Unknown	Unknown/rnd-5_family-2442	Genic	NA	NA	NA	NA	NA	NA	4.79229122623571e-07	7.27956893480329e-06	-3.20957851429518	0.637523491592531	-4.16003904472951	4200	139070435	LOC139070435	uncharacterized LOC139070435	lncRNA	-	XR_011520947.1
sex	Liver	RepeatModeler2	multi	rnd-1_family-61_6p22.3_2	META_chr6_0000887	chr6	NC_091746.1	22753042	22753416	+	DNA	DNA/rnd-1_family-61	Genic	NA	NA	NA	NA	NA	NA	7.89979636560068e-08	1.39398141792828e-06	-3.17930487271198	0.592115215107812	-3.54575282515866	4459	139070435	LOC139070435	uncharacterized LOC139070435	lncRNA	-	XR_011520947.1
sex	Liver	RepeatModeler2	multi	rnd-1_family-285_6p22.3_1	META_chr6_0000888	chr6	NC_091746.1	22753476	22753617	-	Unknown	Unknown/rnd-1_family-285	Genic	NA	NA	NA	NA	NA	NA	4.119648242509091e-09	9.12251581348389e-08	-3.42556638069036	0.582647076777877	-5.15291623840351	4893	139070435	LOC139070435	uncharacterized LOC139070435	lncRNA	-	XR_011520947.1
sex	Liver	RepeatModeler2	multi	rnd-1_family-586_6p22.3_2	META_chr6_0000889	chr6	NC_091746.1	22754293	22754852	+	DNA	DNA/rnd-1_family-586	Genic	NA	NA	NA	NA	NA	NA	1.53461194237569e-19	1.08455447730914e-17	-4.2227963819819	0.467006581579696	-4.14100998883149	5710	139070435	LOC139070435	uncharacterized LOC139070435	lncRNA	-	XR_011520947.1
sex	Liver	RepeatModeler2	multi	rnd-1_family-342_6p22.3_4	META_chr6_0000889	chr6	NC_091746.1	22754853	22755029	-	Unknown	Unknown/rnd-1_family-342	Genic	NA	NA	NA	NA	NA	NA	1.71805038595565e-06	2.33565567069192e-05	-3.0528327748069	0.638128382346066	-3.46728410314521	6270	139070435	LOC139070435	uncharacterized LOC139070435	lncRNA	-	XR_011520947.1
sex	Liver	RepeatModeler2	multi	rnd-1_family-468_6p22.3_4	META_chr6_0000889	chr6	NC_091746.1	22755169	22756054	+	DNA	DNA/rnd-1_family-468	Genic	NA	NA	NA	NA	NA	NA	1.23414192121688e-23	1.1512307760398301e-21	-5.60657821356473	0.559490274019665	-6.37852181243315	6586	139070435	LOC139070435	uncharacterized LOC139070435	lncRNA	-	XR_011520947.1
sex	Liver	RepeatModeler2	multi	rnd-1_family-72_6p22.3_1	META_chr6_0000894	chr6	NC_091746.1	22758319	22758745	+	DNA	DNA/rnd-1_family-72	Genic	NA	NA	NA	NA	NA	NA	6.40088249525726e-16	3.27080388976399e-14	-4.73845021449083	0.586337695147441	-6.60178286483202	6723	107392266	pycr1b	pyrroline-5-carboxylate reductase 1b	protein_coding	-	XM_015969967.3
sex	Liver	RepeatModeler2	multi	rnd-1_family-72_6p22.3_2	META_chr6_0000894	chr6	NC_091746.1	22758736	22759544	+	DNA	DNA/rnd-1_family-72	Genic	NA	NA	NA	NA	NA	NA	1.4278970617435e-13	5.6975142376573e-12	-4.07499326889115	0.551143380341539	-4.36208681478008	5924	107392266	pycr1b	pyrroline-5-carboxylate reductase 1b	protein_coding	-	XM_015969967.3
sex	Liver	RepeatModeler2	multi	rnd-1_family-446_6p22.3_1	META_chr6_0000894	chr6	NC_091746.1	22759872	22760227	+	DNA	DNA/rnd-1_family-446	Genic	NA	NA	NA	NA	NA	NA	1.93461561968253e-05	0.0002039637610465	-2.81020791322893	0.657773038527412	-3.44200402122017	5241	107392266	pycr1b	pyrroline-5-carboxylate reductase 1b	protein_coding	-	XM_015969967.3
sex	Liver	RepeatModeler2	multi	rnd-1_family-413_6p22.3_2	META_chr6_0000895	chr6	NC_091746.1	22760754	22761098	-	DNA	DNA/rnd-1_family-413	Genic	NA	NA	NA	NA	NA	NA	4.3395348080766006e-10	1.11009560056669e-08	-3.67980060336333	0.589588955248749	-5.40337377610606	4370	107392266	pycr1b	pyrroline-5-carboxylate reductase 1b	protein_coding	-	XM_015969967.3
sex	Liver	RepeatModeler2	multi	rnd-1_family-535_6p22.3_3	META_chr6_0000895	chr6	NC_091746.1	22761142	22761754	+	Unknown	Unknown/rnd-1_family-535	Genic	NA	NA	NA	NA	NA	NA	8.35821109150902e-16	4.2141756696814e-14	-3.98199150154224	0.494728590741549	-4.32745786954379	3714	107392266	pycr1b	pyrroline-5-carboxylate reductase 1b	protein_coding	-	XM_015969967.3
sex	Liver	RepeatModeler2	multi	rnd-1_family-551_6p22.3_1	META_chr6_0000895	chr6	NC_091746.1	22761755	22762256	-	DNA	DNA/rnd-1_family-551	Genic	NA	NA	NA	NA	NA	NA	1.08780260325616e-14	4.91953418090802e-13	-3.67701979525709	0.475771108221915	-3.57074163187207	3212	107392266	pycr1b	pyrroline-5-carboxylate reductase 1b	protein_coding	-	XM_015969967.3
sex	Liver	RepeatModeler2	multi	rnd-1_family-352_6p22.3_4	META_chr6_0000895	chr6	NC_091746.1	22762257	22762370	+	Unknown	Unknown/rnd-1_family-352	Genic	NA	NA	NA	NA	NA	NA	0.0004636073049	0.0032720097820609	-2.02894269540275	0.579541036376651	-1.84740592340943	3098	107392266	pycr1b	pyrroline-5-carboxylate reductase 1b	protein_coding	-	XM_015969967.3
sex	Liver	RepeatModeler2	multi	rnd-1_family-729_6p22.3_5	META_chr6_0000896	chr6	NC_091746.1	22762435	22764123	-	LINE	LINE/rnd-1_family-729	Genic	NA	NA	NA	NA	NA	NA	1.58233142615372e-28	2.04267719740966e-26	-3.45020067314573	0.311411684584856	-3.39605176076131	1345	107392266	pycr1b	pyrroline-5-carboxylate reductase 1b	protein_coding	-	XM_015969967.3
sex	Liver	RepeatModeler2	multi	rnd-1_family-510_6p22.3_3	META_chr6_0000897	chr6	NC_091746.1	22764155	22764409	+	LTR	LTR/rnd-1_family-510	Genic	NA	NA	NA	NA	NA	NA	1.30519870424742e-09	3.11165639628385e-08	-2.87617223391845	0.474087367885391	-2.7326936275445	1059	107392266	pycr1b	pyrroline-5-carboxylate reductase 1b	protein_coding	-	XM_015969967.3
sex	Liver	RepeatModeler2	multi	rnd-4_family-1335_6p22.3_3	META_chr6_0000897	chr6	NC_091746.1	22764372	22764573	+	DNA	DNA/rnd-4_family-1335	Genic	NA	NA	NA	NA	NA	NA	7.22946147043916e-14	2.9875803263914897e-12	-3.23951947417071	0.432880480242281	-3.13290130428521	895	107392266	pycr1b	pyrroline-5-carboxylate reductase 1b	protein_coding	-	XM_015969967.3
sex	Liver	RepeatModeler2	multi	rnd-2_family-162_6p22.3_2	META_chr6_0001003	chr6	NC_091746.1	22938245	22938510	+	LTR	LTR/rnd-2_family-162	Genic	NA	NA	NA	NA	NA	NA	0.0009938915050923	0.0062573296222008	-1.22370578884579	0.371692829351142	-1.09769339736211	12423	107392405	ogal	O-GlcNAcase like	protein_coding	-	XM_015970196.3;XM_070552015.1
sex	Liver	RepeatModeler2	multi	rnd-3_family-596_6p22.3_8	META_chr6_0001008	chr6	NC_091746.1	22947307	22947985	+	LTR	LTR/rnd-3_family-596	Genic	NA	NA	NA	NA	NA	NA	0.0101408818905214	0.042612551868293	-1.2475924917663	0.485257984702408	-1.03322261109217	2948	107392405	ogal	O-GlcNAcase like	protein_coding	-	XM_015970196.3;XM_070552015.1
sex	Liver	RepeatModeler2	multi	rnd-1_family-836_6p22.3_1	META_chr6_0001161	chr6	NC_091746.1	23208479	23208806	-	LTR	LTR/rnd-1_family-836	Intergenic	NA	NA	NA	NA	NA	NA	0.0004711182318997	0.0033154796481896	1.12241518890495	0.320996186877511	1.03075583491188	5544	107392486	LOC107392486	keratin, type I cytoskeletal 19	protein_coding	+	XM_015970338.3;XM_070552023.1;XM_070552024.1
sex	Liver	RepeatModeler2	multi	rnd-1_family-207_6p22.3_45	META_chr6_0001336	chr6	NC_091746.1	23650561	23652429	-	LINE	LINE/rnd-1_family-207	Intergenic	NA	NA	NA	NA	NA	NA	0.0004143226143372	0.0029889290743982	1.49391726108645	0.423111490124009	1.33565062316674	11377	139070269	LOC139070269	uncharacterized LOC139070269	lncRNA	-	XR_011520808.1
sex	Liver	RepeatModeler2	multi	rnd-1_family-875_6p22.3_1	META_chr6_0001337	chr6	NC_091746.1	23653790	23653901	-	Unknown	Unknown/rnd-1_family-875	Intergenic	NA	NA	NA	NA	NA	NA	1.71960949969112e-14	7.57154776226193e-13	1.18932560943831	0.15506147529195	1.16685684036483	9905	139070269	LOC139070269	uncharacterized LOC139070269	lncRNA	-	XR_011520808.1
sex	Liver	RepeatModeler2	multi	rnd-1_family-804_6p22.3_1	META_chr6_0001337	chr6	NC_091746.1	23653940	23654073	-	LTR	LTR/rnd-1_family-804	Intergenic	NA	NA	NA	NA	NA	NA	1.55289581190906e-12	5.5485087120113295e-11	1.10852118985613	0.156799308845939	1.08642535931954	9733	139070269	LOC139070269	uncharacterized LOC139070269	lncRNA	-	XR_011520808.1
sex	Liver	RepeatModeler2	multi	rnd-1_family-771_6p22.3_1	META_chr6_0001339	chr6	NC_091746.1	23659940	23660429	-	DNA	DNA/rnd-1_family-771	Genic	NA	NA	NA	NA	NA	NA	8.917800473121229e-11	2.4989618704821e-09	1.31221611169303	0.202369957273005	1.27463665484595	3377	139070269	LOC139070269	uncharacterized LOC139070269	lncRNA	-	XR_011520808.1
sex	Liver	RepeatModeler2	multi	rnd-1_family-771_6p22.3_2	META_chr6_0001340	chr6	NC_091746.1	23661761	23662251	-	DNA	DNA/rnd-1_family-771	Genic	NA	NA	NA	NA	NA	NA	8.22081270841114e-05	0.0007343256801684	1.15742860689683	0.293922506762467	1.07846006338242	1555	139070269	LOC139070269	uncharacterized LOC139070269	lncRNA	-	XR_011520808.1
sex	Liver	RepeatModeler2	multi	rnd-1_family-659_6p22.3_36	META_chr6_0001341	chr6	NC_091746.1	23671765	23672053	-	SINE	SINE/rnd-1_family-659	Genic	NA	NA	NA	NA	NA	NA	2.80506034866832e-06	3.61322615784091e-05	1.6429044691005	0.350703191888851	1.53853558323277	4761	139070266	nt5c2b	5'-nucleotidase, cytosolic IIb	protein_coding	-	XM_070552017.1
sex	Liver	RepeatModeler2	multi	rnd-1_family-558_6p22.3_16	META_chr6_0001342	chr6	NC_091746.1	23674361	23674475	+	Unknown	Unknown/rnd-1_family-558	Genic	NA	NA	NA	NA	NA	NA	0.0018443933377655	0.0105076744097293	1.23040328566939	0.395093466179159	1.08616744508799	2339	139070266	nt5c2b	5'-nucleotidase, cytosolic IIb	protein_coding	-	XM_070552017.1
sex	Liver	RepeatModeler2	multi	rnd-1_family-531_6p22.3_8	META_chr6_0001344	chr6	NC_091746.1	23675491	23675904	+	DNA	DNA/rnd-1_family-531	Genic	NA	NA	NA	NA	NA	NA	1.65426892282428e-06	2.25676038652798e-05	2.2876919908487	0.477434435481032	2.13742752205964	910	139070266	nt5c2b	5'-nucleotidase, cytosolic IIb	protein_coding	-	XM_070552017.1
sex	Liver	RepeatModeler2	multi	rnd-1_family-339_6p22.3_5	META_chr6_0001353	chr6	NC_091746.1	23689833	23690292	+	DNA	DNA/rnd-1_family-339	Genic	NA	NA	NA	NA	NA	NA	0.0034733434916447	0.0178491500580617	1.30357098426367	0.446060316425265	1.1234699915629	7220	139070266	nt5c2b	5'-nucleotidase, cytosolic IIb	protein_coding	-	XM_070552016.1
sex	Liver	RepeatModeler2	multi	rnd-1_family-461_6p22.3_32	META_chr6_0001353	chr6	NC_091746.1	23690442	23690773	+	SINE	SINE/rnd-1_family-461	Genic	NA	NA	NA	NA	NA	NA	0.0019781664744605	0.011124492165084	1.56418769897188	0.505638377684083	1.3370908280215	6739	139070266	nt5c2b	5'-nucleotidase, cytosolic IIb	protein_coding	-	XM_070552016.1
sex	Liver	RepeatModeler2	multi	rnd-1_family-659_6p22.3_37	META_chr6_0001353	chr6	NC_091746.1	23691522	23691818	-	SINE	SINE/rnd-1_family-659	Genic	NA	NA	NA	NA	NA	NA	0.0042735078512915	0.0211554620533427	1.63054037099975	0.570670944158874	1.52781793003559	5694	139070266	nt5c2b	5'-nucleotidase, cytosolic IIb	protein_coding	-	XM_070552016.1
sex	Liver	RepeatModeler2	multi	rnd-1_family-816_6p22.3_10	META_chr6_0001489	chr6	NC_091746.1	23921105	23921510	+	DNA	DNA/rnd-1_family-816	Genic	NA	NA	NA	NA	NA	NA	0.0011014532735156	0.0068205107088559	1.6260291962586	0.498286389775223	1.41559765470987	1687	139070271	LOC139070271	uncharacterized LOC139070271	lncRNA	-	XR_011520811.1
sex	Liver	RepeatModeler2	multi	rnd-5_family-1901_6p22.3_2	META_chr6_0001709	chr6	NC_091746.1	24327708	24327908	+	DNA	DNA/rnd-5_family-1901	Genic	NA	NA	NA	NA	NA	NA	9.31902832880607e-06	0.0001059655097426	1.56416640506054	0.352893848855266	1.45541200032677	2105	107392774	tmc5	transmembrane channel like 5	protein_coding	-	XM_015970761.3;XM_015970782.3;XM_054743967.2
sex	Liver	RepeatModeler2	multi	rnd-1_family-540_6p22.3_15	META_chr6_0001710	chr6	NC_091746.1	24328273	24328775	+	Unknown	Unknown/rnd-1_family-540	Genic	NA	NA	NA	NA	NA	NA	4.90922577285062e-05	0.0004663932263626	1.17966242095378	0.290563899675249	1.10474956242172	1238	107392774	tmc5	transmembrane channel like 5	protein_coding	-	XM_015970761.3;XM_015970782.3;XM_054743967.2
sex	Liver	RepeatModeler2	multi	rnd-5_family-231_6p22.3_2	META_chr6_0001952	chr6	NC_091746.1	24713600	24714337	-	LTR	LTR/rnd-5_family-231	Intergenic	NA	NA	NA	NA	NA	NA	2.3729824343403004e-10	6.30632559367033e-09	-3.4582821233828	0.545898478649658	-3.9425280506816	2507	139070436	LOC139070436	uncharacterized LOC139070436	protein_coding	+	XM_070552655.1;XM_070552657.1
sex	Liver	RepeatModeler2	multi	rnd-1_family-461_6p22.3_50	META_chr6_0002022	chr6	NC_091746.1	24869576	24869811	+	SINE	SINE/rnd-1_family-461	Genic	NA	NA	NA	NA	NA	NA	6.74357729052195e-06	7.92969380380411e-05	-1.17211730964464	0.260376467828696	-1.11015440610539	1325	107392867	rps15a	ribosomal protein S15a	protein_coding	+	XM_070552069.1
sex	Liver	RepeatModeler2	multi	rnd-1_family-659_6p22.3_58	META_chr6_0002023	chr6	NC_091746.1	24870201	24870421	-	SINE	SINE/rnd-1_family-659	Genic	NA	NA	NA	NA	NA	NA	9.860907896910151e-09	2.04156045966963e-07	-1.24831177050641	0.21773750355343	-1.20531659471366	1950	107392867	rps15a	ribosomal protein S15a	protein_coding	+	XM_070552069.1
sex	Liver	RepeatModeler2	multi	rnd-4_family-644_6p22.3_1	META_chr6_0002024	chr6	NC_091746.1	24870718	24871180	-	DNA	DNA/rnd-4_family-644	Genic	NA	NA	NA	NA	NA	NA	4.2010974221832605e-09	9.2930057937812e-08	-1.37097359527356	0.233314542631623	-1.32260544519662	2467	107392867	rps15a	ribosomal protein S15a	protein_coding	+	XM_070552069.1
sex	Liver	RepeatModeler2	multi	rnd-4_family-2_6p22.3_2	META_chr6_0002026	chr6	NC_091746.1	24874172	24875559	+	Unknown	Unknown/rnd-4_family-2	Genic	NA	NA	NA	NA	NA	NA	1.23140449057489e-05	0.0001360155577311	-1.10662868499641	0.253120028859154	-1.04857861897866	5921	107392867	rps15a	ribosomal protein S15a	protein_coding	+	XM_070552069.1
sex	Liver	RepeatModeler2	multi	rnd-1_family-939_6p22.3_3	META_chr6_0002027	chr6	NC_091746.1	24875749	24875931	+	Unknown	Unknown/rnd-1_family-939	Genic	NA	NA	NA	NA	NA	NA	0.0055140257117671	0.0261152124152152	-1.54716121015213	0.557462805399337	-1.26767318511408	6883	139070274	LOC139070274	uncharacterized LOC139070274	lncRNA	-	XR_011520814.1
sex	Liver	RepeatModeler2	multi	rnd-1_family-659_6p22.3_59	META_chr6_0002030	chr6	NC_091746.1	24882854	24883152	-	SINE	SINE/rnd-1_family-659	Genic	NA	NA	NA	NA	NA	NA	0.0099918788323963	0.0421307889245052	-1.4733653748961	0.571934135640421	-1.24224026265508	40	139070274	LOC139070274	uncharacterized LOC139070274	lncRNA	-	XR_011520814.1
sex	Liver	RepeatModeler2	multi	rnd-1_family-367_6p22.3_12	META_chr6_0002032	chr6	NC_091746.1	24885203	24885990	+	Unknown	Unknown/rnd-1_family-367	Genic	NA	NA	NA	NA	NA	NA	2.19483753790536e-05	0.0002289098069485	-2.24484598924053	0.528934777076243	-2.10844425015726	2389	139070274	LOC139070274	uncharacterized LOC139070274	lncRNA	-	XR_011520814.1
sex	Liver	RepeatModeler2	multi	rnd-5_family-1731_6p22.3_1	META_chr6_0002032	chr6	NC_091746.1	24885991	24887694	-	Unknown	Unknown/rnd-5_family-1731	Genic	NA	NA	NA	NA	NA	NA	1.31192677397068e-07	2.22462019903438e-06	-2.53243749222092	0.479885334802195	-2.36960787667341	3177	139070274	LOC139070274	uncharacterized LOC139070274	lncRNA	-	XR_011520814.1
sex	Liver	RepeatModeler2	multi	rnd-1_family-637_6p22.3_18	META_chr6_0002033	chr6	NC_091746.1	24890424	24890707	-	SINE	SINE/rnd-1_family-637	Genic	NA	NA	NA	NA	NA	NA	2.4863101678229297e-12	8.646511682044439e-11	-2.7229991738655	0.388773813633069	-2.62335739774457	2597	107392859	LOC107392859	involucrin-like	protein_coding	-	XM_054743469.2
sex	Liver	RepeatModeler2	multi	rnd-1_family-202_6p22.3_84	META_chr6_0002106	chr6	NC_091746.1	25020271	25023510	-	Unknown	Unknown/rnd-1_family-202	Genic	NA	NA	NA	NA	NA	NA	0.0048297816936307	0.023392659690942	1.6689687963842	0.59221664017074	1.43930698681996	352	107392988	LOC107392988	NFIL3 like protein	protein_coding	+	XM_015971102.3
sex	Liver	RepeatModeler2	multi	rnd-3_family-113_6p22.2_4	META_chr6_0002606	chr6	NC_091746.1	25814385	25820298	-	DNA	DNA/rnd-3_family-113	Intergenic	NA	NA	NA	NA	NA	NA	2.2687939969264e-09	5.21509940958325e-08	-3.46670218841546	0.57997886888701	-3.64655789589212	61560	139070439	LOC139070439	uncharacterized LOC139070439	protein_coding	+	XM_070552659.1
sex	Liver	RepeatModeler2	multi	rnd-1_family-187_6p22.2_2	META_chr6_0002607	chr6	NC_091746.1	25820935	25821607	-	DNA	DNA/rnd-1_family-187	Intergenic	NA	NA	NA	NA	NA	NA	6.16700729223166e-07	9.16087292711733e-06	-3.13302142436703	0.628374739098345	-3.74175792917151	63273	107393278	adra2c	adrenoceptor alpha 2C	protein_coding	+	XM_015971529.3
sex	Liver	RepeatModeler2	multi	rnd-1_family-489_6p22.2_10	META_chr6_0002628	chr6	NC_091746.1	25847939	25849096	+	Unknown	Unknown/rnd-1_family-489	Intergenic	NA	NA	NA	NA	NA	NA	0.0107421361279845	0.0446931600607233	-1.64499796230916	0.644850130249659	-1.22689438838789	35784	107393278	adra2c	adrenoceptor alpha 2C	protein_coding	+	XM_015971529.3
sex	Liver	RepeatModeler2	multi	rnd-4_family-2560_6p22.2_1	META_chr6_0002636	chr6	NC_091746.1	25856655	25859775	-	DNA	DNA/rnd-4_family-2560	Intergenic	NA	NA	NA	NA	NA	NA	2.41095329663247e-12	8.398456107743019e-11	-3.76645978642322	0.53742240407296	-5.57478470387885	25105	107393278	adra2c	adrenoceptor alpha 2C	protein_coding	+	XM_015971529.3
sex	Liver	RepeatModeler2	multi	rnd-1_family-340_6p22.1_20	META_chr6_0004666	chr6	NC_091746.1	29345486	29346835	+	Unknown	Unknown/rnd-1_family-340	Intergenic	NA	NA	NA	NA	NA	NA	5.45693225718346e-08	9.94048511698465e-07	1.09982655514423	0.202332424283264	1.06383387971785	12479	107393810	LOC107393810	actin-binding protein WASF3	protein_coding	+	XM_054743870.2
sex	Liver	RepeatModeler2	multi	rnd-1_family-340_6p22.1_24	META_chr6_0004666	chr6	NC_091746.1	29354548	29359125	+	Unknown	Unknown/rnd-1_family-340	Intergenic	NA	NA	NA	NA	NA	NA	0.0001443138933825	0.0011927564742069	1.12132549470042	0.295034772550779	1.03818860548703	189	107393810	LOC107393810	actin-binding protein WASF3	protein_coding	+	XM_054743870.2
sex	Liver	RepeatModeler2	multi	rnd-1_family-404_6p22.1_19	META_chr6_0004721	chr6	NC_091746.1	29476290	29476515	+	SINE	SINE/rnd-1_family-404	Intergenic	NA	NA	NA	NA	NA	NA	5.60516269982235e-06	6.72377644115341e-05	-1.22632714718037	0.270070860969993	-1.15883373767892	2016	107393901	mrps28	mitochondrial ribosomal protein S28	protein_coding	-	XM_015972520.3
sex	Liver	RepeatModeler2	multi	rnd-4_family-648_6p22.1_1	META_chr6_0004843	chr6	NC_091746.1	29705239	29705339	-	DNA	DNA/rnd-4_family-648	Genic	NA	NA	NA	NA	NA	NA	0.0051876391882904	0.024848821508805	1.26318988805657	0.451922797411319	1.07412672838311	535	107394117	etaa1a	ETAA1 activator of ATR kinase a	protein_coding	+	XM_015972895.3
sex	Liver	RepeatModeler2	multi	rnd-1_family-760_6p22.1_30	META_chr6_0004915	chr6	NC_091746.1	29856620	29858990	-	LINE	LINE/rnd-1_family-760	Intergenic	NA	NA	NA	NA	NA	NA	7.59716799701034e-07	1.10761927962007e-05	-3.51567503620799	0.710892120498048	-7.04668194750472	109	107394251	map1lc3c	microtubule-associated protein 1 light chain 3 gamma	protein_coding	+	XM_015973119.3
sex	Liver	RepeatModeler2	multi	rnd-1_family-207_6p21.32_3	META_chr6_0006099	chr6	NC_091746.1	33158876	33159040	-	LINE	LINE/rnd-1_family-207	Intergenic	NA	NA	NA	NA	NA	NA	0.0016613152381515	0.0096104136355721	-1.55914465768034	0.495765876744417	-1.36227217746932	5270	107390306	LOC107390306	nucleoside diphosphate kinase B	protein_coding	-	XM_054747211.2
sex	Liver	RepeatModeler2	multi	rnd-5_family-6610_6p21.31_1	META_chr6_0006684	chr6	NC_091746.1	34214911	34215691	-	Unknown	Unknown/rnd-5_family-6610	Genic	NA	NA	NA	NA	NA	NA	2.94747900466976e-05	0.0002969341194919	2.23078253817451	0.534001111552005	2.18044064202612	6219	107390271	prrc1	proline-rich coiled-coil 1	protein_coding	+	XM_015966888.3
sex	Liver	RepeatModeler2	multi	rnd-1_family-381_6p21.31_4	META_chr6_0006710	chr6	NC_091746.1	34254529	34255461	+	DNA	DNA/rnd-1_family-381	Genic	NA	NA	NA	NA	NA	NA	1.61171044371244e-07	2.69029184833778e-06	2.86164943283383	0.546187384318294	3.1506308183808	8635	107390270	lmnb1	lamin B1	protein_coding	+	XM_015966887.3
sex	Liver	RepeatModeler2	multi	rnd-5_family-3987_6p21.31_1	META_chr6_0006712	chr6	NC_091746.1	34262082	34262377	+	DNA	DNA/rnd-5_family-3987	Intergenic	NA	NA	NA	NA	NA	NA	1.0621792515163502e-09	2.56568152885256e-08	3.57369278784386	0.585872894363633	6.91109185698929	1849	107390269	slc27a6	solute carrier family 27 member 6	protein_coding	+	XM_015966885.3
sex	Liver	RepeatModeler2	multi	rnd-1_family-7_6p21.31_2	META_chr6_0006712	chr6	NC_091746.1	34262376	34263118	-	Unknown	Unknown/rnd-1_family-7	Intergenic	NA	NA	NA	NA	NA	NA	1.70276153519394e-18	1.09230842666126e-16	4.51404278675857	0.514396556824584	8.20229515046157	1108	107390269	slc27a6	solute carrier family 27 member 6	protein_coding	+	XM_015966885.3
sex	Liver	RepeatModeler2	multi	rnd-3_family-352_6p21.31_1	META_chr6_0006713	chr6	NC_091746.1	34265706	34265846	-	DNA	DNA/rnd-3_family-352	Genic	NA	NA	NA	NA	NA	NA	1.6932876831523502e-09	3.96212213941658e-08	3.51064649244995	0.582700173221549	6.79119239515219	1480	107390269	slc27a6	solute carrier family 27 member 6	protein_coding	+	XM_015966885.3
sex	Liver	RepeatModeler2	multi	rnd-5_family-2484_6p21.31_1	META_chr6_0006713	chr6	NC_091746.1	34265846	34266133	-	Unknown	Unknown/rnd-5_family-2484	Genic	NA	NA	NA	NA	NA	NA	2.07219103677017e-06	2.75260113603714e-05	2.36845807870929	0.499016358478093	2.22410216392028	1620	107390269	slc27a6	solute carrier family 27 member 6	protein_coding	+	XM_015966885.3
sex	Liver	RepeatModeler2	multi	rnd-1_family-370_6p21.31_2	META_chr6_0006714	chr6	NC_091746.1	34269294	34270214	+	DNA	DNA/rnd-1_family-370	Genic	NA	NA	NA	NA	NA	NA	7.06087593844308e-07	1.03522272856983e-05	2.90091603006118	0.584899631931635	3.43039433062614	5068	107390269	slc27a6	solute carrier family 27 member 6	protein_coding	+	XM_015966885.3
sex	Liver	RepeatModeler2	multi	rnd-1_family-152_6p21.31_3	META_chr6_0006714	chr6	NC_091746.1	34270383	34271132	+	DNA	DNA/rnd-1_family-152	Genic	NA	NA	NA	NA	NA	NA	5.785729627231521e-09	1.2493400738823e-07	2.89099064561886	0.496491847950567	2.74412057712766	6157	107390269	slc27a6	solute carrier family 27 member 6	protein_coding	+	XM_015966885.3
sex	Liver	RepeatModeler2	multi	rnd-5_family-1871_6p21.31_1	META_chr6_0006717	chr6	NC_091746.1	34273261	34273391	-	Unknown	Unknown/rnd-5_family-1871	Genic	NA	NA	NA	NA	NA	NA	7.538573044007261e-09	1.59480405994912e-07	3.11850921190487	0.539677894571032	3.73922243007988	9035	107390269	slc27a6	solute carrier family 27 member 6	protein_coding	+	XM_015966885.3
sex	Liver	RepeatModeler2	multi	rnd-1_family-682_6p21.31_1	META_chr6_0006718	chr6	NC_091746.1	34273695	34274785	-	DNA	DNA/rnd-1_family-682	Genic	NA	NA	NA	NA	NA	NA	9.64571812967421e-18	5.82051387631007e-16	3.51156987340727	0.409364763364904	3.41985848316669	9469	107390269	slc27a6	solute carrier family 27 member 6	protein_coding	+	XM_015966885.3
sex	Liver	RepeatModeler2	multi	rnd-1_family-202_6p21.31_11	META_chr6_0006719	chr6	NC_091746.1	34274845	34275420	+	Unknown	Unknown/rnd-1_family-202	Genic	NA	NA	NA	NA	NA	NA	1.37918906274608e-17	8.19202939449053e-16	3.50835717651733	0.410965778836732	3.42058884798466	10619	107390269	slc27a6	solute carrier family 27 member 6	protein_coding	+	XM_015966885.3
sex	Liver	RepeatModeler2	multi	rnd-4_family-1051_6p21.31_3	META_chr6_0006726	chr6	NC_091746.1	34283047	34283246	+	Unknown	Unknown/rnd-4_family-1051	Genic	NA	NA	NA	NA	NA	NA	2.26698973342718e-09	5.21382630527927e-08	3.22171288225373	0.538980496223869	3.17690999576603	18821	107390269	slc27a6	solute carrier family 27 member 6	protein_coding	+	XM_015966885.3
sex	Liver	RepeatModeler2	multi	rnd-1_family-441_6p21.31_10	META_chr6_0006727	chr6	NC_091746.1	34284534	34284821	+	LTR	LTR/rnd-1_family-441	Genic	NA	NA	NA	NA	NA	NA	3.87377658472667e-20	2.8792310562094098e-18	3.68320093278724	0.400717874344491	3.60190086905196	20308	107390269	slc27a6	solute carrier family 27 member 6	protein_coding	+	XM_015966885.3
sex	Liver	RepeatModeler2	multi	rnd-1_family-364_6p21.31_3	META_chr6_0006728	chr6	NC_091746.1	34284885	34285048	-	LTR	LTR/rnd-1_family-364	Genic	NA	NA	NA	NA	NA	NA	5.38276128907692e-10	1.35780397743884e-08	2.9154296882842	0.469661019489254	2.78238496912322	20659	107390269	slc27a6	solute carrier family 27 member 6	protein_coding	+	XM_015966885.3
sex	Liver	RepeatModeler2	multi	rnd-1_family-443_6p21.31_3	META_chr6_0006728	chr6	NC_091746.1	34285049	34285161	+	Unknown	Unknown/rnd-1_family-443	Genic	NA	NA	NA	NA	NA	NA	9.921800966653529e-11	2.75990216748867e-09	3.54418856281641	0.547945742621729	3.71282288039714	20823	107390269	slc27a6	solute carrier family 27 member 6	protein_coding	+	XM_015966885.3
sex	Liver	RepeatModeler2	multi	rnd-1_family-1043_6p21.31_3	META_chr6_0006729	chr6	NC_091746.1	34286165	34286742	-	Unknown	Unknown/rnd-1_family-1043	Genic	NA	NA	NA	NA	NA	NA	1.32753247373171e-16	7.207567911092611e-15	4.00529615745882	0.484253224979551	3.9493470876096	21939	107390269	slc27a6	solute carrier family 27 member 6	protein_coding	+	XM_015966885.3
sex	Liver	RepeatModeler2	multi	rnd-1_family-584_6p21.31_5	META_chr6_0006733	chr6	NC_091746.1	34291201	34291431	-	LINE	LINE/rnd-1_family-584	Genic	NA	NA	NA	NA	NA	NA	8.18826070758545e-05	0.0007322022447441	2.615382762236	0.664001237533176	3.44896252412273	26036	107390268	slc12a2	solute carrier family 12 member 2	protein_coding	+	XM_070552147.1;XM_070552148.1
sex	Liver	RepeatModeler2	multi	rnd-1_family-56_6p21.31_2	META_chr6_0006735	chr6	NC_091746.1	34291829	34292425	+	LINE	LINE/rnd-1_family-56	Genic	NA	NA	NA	NA	NA	NA	2.93162297689139e-08	5.60733409483671e-07	3.28720053052526	0.592772003480335	3.66391012112599	25042	107390268	slc12a2	solute carrier family 12 member 2	protein_coding	+	XM_070552147.1;XM_070552148.1
sex	Liver	RepeatModeler2	multi	rnd-1_family-792_6p21.31_3	META_chr6_0006736	chr6	NC_091746.1	34294450	34294792	-	DNA	DNA/rnd-1_family-792	Intergenic	NA	NA	NA	NA	NA	NA	5.02578512139229e-30	7.07973520968562e-28	5.05514419904814	0.444058061519441	4.99781688872404	22675	107390268	slc12a2	solute carrier family 12 member 2	protein_coding	+	XM_070552147.1;XM_070552148.1
sex	Liver	RepeatModeler2	multi	rnd-1_family-461_6p21.31_10	META_chr6_0006737	chr6	NC_091746.1	34294975	34295298	+	SINE	SINE/rnd-1_family-461	Intergenic	NA	NA	NA	NA	NA	NA	1.06280409162247e-23	1.0003553545910201e-21	4.84440936464818	0.482721074846246	5.3389194106899	22169	107390268	slc12a2	solute carrier family 12 member 2	protein_coding	+	XM_070552147.1;XM_070552148.1
sex	Liver	RepeatModeler2	multi	rnd-1_family-109_6p21.31_5	META_chr6_0006739	chr6	NC_091746.1	34296272	34297326	+	Unknown	Unknown/rnd-1_family-109	Intergenic	NA	NA	NA	NA	NA	NA	8.02315813419772e-14	3.29597659824278e-12	4.12184151628581	0.551790467477929	4.5737735184965	20141	107390268	slc12a2	solute carrier family 12 member 2	protein_coding	+	XM_070552147.1;XM_070552148.1
sex	Liver	RepeatModeler2	multi	rnd-5_family-3203_6p21.31_1	META_chr6_0006740	chr6	NC_091746.1	34300779	34301081	-	DNA	DNA/rnd-5_family-3203	Intergenic	NA	NA	NA	NA	NA	NA	1.49518616144724e-05	0.0001617664176799	2.55850251104521	0.590960563284074	5.73116814787821	16386	107390268	slc12a2	solute carrier family 12 member 2	protein_coding	+	XM_070552147.1;XM_070552148.1
sex	Liver	RepeatModeler2	multi	rnd-1_family-383_6p21.31_1	META_chr6_0006876	chr6	NC_091746.1	34556324	34559139	+	Unknown	Unknown/rnd-1_family-383	Intergenic	NA	NA	NA	NA	NA	NA	2.95268924868668e-13	1.1378769279342798e-11	2.05857961238507	0.282131049875559	1.99634440816698	17108	107390260	xpo7	exportin 7	protein_coding	-	XM_015966872.3
sex	Liver	RepeatModeler2	multi	rnd-1_family-765_6p21.31_1	META_chr6_0006876	chr6	NC_091746.1	34560741	34562823	+	Unknown	Unknown/rnd-1_family-765	Intergenic	NA	NA	NA	NA	NA	NA	1.44120888345919e-05	0.0001566057451509	2.26158226622018	0.521403783580226	2.3926046395053	21525	107390260	xpo7	exportin 7	protein_coding	-	XM_015966872.3
sex	Liver	RepeatModeler2	multi	rnd-1_family-1070_6p21.31_3	META_chr6_0006876	chr6	NC_091746.1	34562922	34564673	+	LTR	LTR/rnd-1_family-1070	Intergenic	NA	NA	NA	NA	NA	NA	7.63227244843491e-13	2.8063744645713398e-11	3.58536070344864	0.500217595139595	3.60205288102415	23706	107390260	xpo7	exportin 7	protein_coding	-	XM_015966872.3
sex	Liver	RepeatModeler2	multi	rnd-1_family-828_6p21.31_1	META_chr6_0006876	chr6	NC_091746.1	34564689	34565841	-	DNA	DNA/rnd-1_family-828	Intergenic	NA	NA	NA	NA	NA	NA	1.95196354344848e-07	3.19681947647962e-06	2.57519722584594	0.494863372761279	2.40023166918081	25473	107390260	xpo7	exportin 7	protein_coding	-	XM_015966872.3
sex	Liver	RepeatModeler2	multi	rnd-1_family-422_6p21.31_2	META_chr6_0006876	chr6	NC_091746.1	34567460	34567728	+	Unknown	Unknown/rnd-1_family-422	Intergenic	NA	NA	NA	NA	NA	NA	0.0020182422927939	0.0113263322856838	1.73397219414014	0.56160412133888	1.50381031499789	28244	107390260	xpo7	exportin 7	protein_coding	-	XM_015966872.3
sex	Liver	RepeatModeler2	multi	rnd-1_family-699_6p21.31_11	META_chr6_0006877	chr6	NC_091746.1	34568809	34569029	+	DNA	DNA/rnd-1_family-699	Intergenic	NA	NA	NA	NA	NA	NA	8.45899148818926e-05	0.0007523774916446	1.76993550229947	0.450249607427933	1.59860140601224	29593	107390260	xpo7	exportin 7	protein_coding	-	XM_015966872.3
sex	Liver	RepeatModeler2	multi	rnd-5_family-3514_6p21.31_2	META_chr6_0006878	chr6	NC_091746.1	34570510	34573582	-	DNA	DNA/rnd-5_family-3514	Intergenic	NA	NA	NA	NA	NA	NA	0.0016719525926353	0.0096598873846633	1.41099419040734	0.448924644632724	1.23345678198839	31294	107390260	xpo7	exportin 7	protein_coding	-	XM_015966872.3
sex	Liver	RepeatModeler2	multi	rnd-5_family-358_6p21.31_1	META_chr6_0006878	chr6	NC_091746.1	34574609	34575049	+	Unknown	Unknown/rnd-5_family-358	Intergenic	NA	NA	NA	NA	NA	NA	1.22597895723045e-07	2.09163848525524e-06	2.57841350224245	0.487451508970097	2.42516326729056	35393	107390260	xpo7	exportin 7	protein_coding	-	XM_015966872.3
sex	Liver	RepeatModeler2	multi	rnd-1_family-687_6p21.31_3	META_chr6_0006878	chr6	NC_091746.1	34575512	34575896	-	LINE	LINE/rnd-1_family-687	Intergenic	NA	NA	NA	NA	NA	NA	0.0005228319354268	0.003620146664147	2.10511279833613	0.606874524574209	2.14420924733731	36296	107390260	xpo7	exportin 7	protein_coding	-	XM_015966872.3
sex	Liver	RepeatModeler2	multi	rnd-1_family-635_6p21.31_4	META_chr6_0006878	chr6	NC_091746.1	34575786	34576131	-	LINE	LINE/rnd-1_family-635	Intergenic	NA	NA	NA	NA	NA	NA	6.00151951651638e-08	1.08237612145408e-06	2.96675146045765	0.547496791041731	3.52104672278298	36570	107390260	xpo7	exportin 7	protein_coding	-	XM_015966872.3
sex	Liver	RepeatModeler2	multi	rnd-1_family-240_6p21.31_3	META_chr6_0006878	chr6	NC_091746.1	34576725	34577261	+	Unknown	Unknown/rnd-1_family-240	Intergenic	NA	NA	NA	NA	NA	NA	0.000148036330441	0.0012198954289328	2.0798051248947	0.548133477827631	1.92340435214411	37509	107390260	xpo7	exportin 7	protein_coding	-	XM_015966872.3
sex	Liver	RepeatModeler2	multi	rnd-3_family-245_6p21.31_1	META_chr6_0006878	chr6	NC_091746.1	34577309	34581028	-	Unknown	Unknown/rnd-3_family-245	Intergenic	NA	NA	NA	NA	NA	NA	2.01124841396496e-08	3.9549516720837e-07	2.37820556309002	0.423844673888495	2.24534199944861	38093	107390260	xpo7	exportin 7	protein_coding	-	XM_015966872.3
sex	Liver	RepeatModeler2	multi	rnd-1_family-207_6p21.31_19	META_chr6_0006879	chr6	NC_091746.1	34582707	34591391	+	LINE	LINE/rnd-1_family-207	Intergenic	NA	NA	NA	NA	NA	NA	6.25256843976535e-17	3.50892794391515e-15	2.38071745385216	0.284762457793681	2.32271437344538	43491	107390260	xpo7	exportin 7	protein_coding	-	XM_015966872.3
sex	Liver	RepeatModeler2	multi	rnd-1_family-331_6p21.31_11	META_chr6_0006880	chr6	NC_091746.1	34593570	34594015	-	LINE	LINE/rnd-1_family-331	Intergenic	NA	NA	NA	NA	NA	NA	8.80622502284581e-08	1.54347694315932e-06	2.11571100362521	0.395476420298107	1.99954301510848	54354	107390260	xpo7	exportin 7	protein_coding	-	XM_015966872.3
sex	Liver	RepeatModeler2	multi	rnd-4_family-109_6p21.31_2	META_chr6_0006880	chr6	NC_091746.1	34594083	34594569	-	LTR	LTR/rnd-4_family-109	Intergenic	NA	NA	NA	NA	NA	NA	1.69632005534294e-08	3.38428025586768e-07	2.52361698946128	0.447416191380344	2.39448953450295	54867	107390260	xpo7	exportin 7	protein_coding	-	XM_015966872.3
sex	Liver	RepeatModeler2	multi	rnd-1_family-688_6p21.31_1	META_chr6_0006880	chr6	NC_091746.1	34594577	34594894	+	LINE	LINE/rnd-1_family-688	Intergenic	NA	NA	NA	NA	NA	NA	1.75186825250367e-07	2.90101868644342e-06	2.67779556347243	0.512603992036127	2.55994957208115	55361	107390260	xpo7	exportin 7	protein_coding	-	XM_015966872.3
sex	Liver	RepeatModeler2	multi	rnd-1_family-571_6p21.31_1	META_chr6_0006880	chr6	NC_091746.1	34595020	34595334	+	LINE	LINE/rnd-1_family-571	Intergenic	NA	NA	NA	NA	NA	NA	2.67791346406128e-05	0.0002733438377257	2.22411058657647	0.529643740622919	2.06317286685437	55804	107390260	xpo7	exportin 7	protein_coding	-	XM_015966872.3
sex	Liver	RepeatModeler2	multi	rnd-1_family-558_6p21.31_5	META_chr6_0006881	chr6	NC_091746.1	34596751	34597228	+	Unknown	Unknown/rnd-1_family-558	Intergenic	NA	NA	NA	NA	NA	NA	0.0073910226416213	0.0331273214111239	1.35795771884954	0.506947960792665	1.14522321830186	57535	107390260	xpo7	exportin 7	protein_coding	-	XM_015966872.3
sex	Liver	RepeatModeler2	multi	rnd-1_family-558_6p21.31_6	META_chr6_0006882	chr6	NC_091746.1	34597235	34597813	-	Unknown	Unknown/rnd-1_family-558	Intergenic	NA	NA	NA	NA	NA	NA	6.94447228367749e-08	1.24010133110278e-06	2.68612067080482	0.498112183655355	2.55400957474707	58019	107390260	xpo7	exportin 7	protein_coding	-	XM_015966872.3
sex	Liver	RepeatModeler2	multi	rnd-1_family-968_6p21.31_1	META_chr6_0006883	chr6	NC_091746.1	34602485	34605261	+	LTR	LTR/rnd-1_family-968	Intergenic	NA	NA	NA	NA	NA	NA	0.0090090660318179	0.0388229667557578	1.64198756812631	0.628702122199056	1.26738744841284	61169	129167149	LOC129167149	uncharacterized LOC129167149	lncRNA	+	XR_008565990.2
sex	Liver	RepeatModeler2	multi	rnd-1_family-659_6p21.31_28	META_chr6_0006976	chr6	NC_091746.1	34815257	34824745	+	SINE	SINE/rnd-1_family-659	Genic	NA	NA	NA	NA	NA	NA	0.0041699753001584	0.0207556384157597	1.56467122541673	0.546131367582715	1.34434265573693	32800	107390259	gfra2b	GDNF family receptor alpha 2b	protein_coding	+	XM_054747149.2;XM_054747150.2
sex	Liver	RepeatModeler2	multi	rnd-5_family-1541_6p21.31_1	META_chr6_0007416	chr6	NC_091746.1	35746053	35746171	+	DNA	DNA/rnd-5_family-1541	Genic	NA	NA	NA	NA	NA	NA	0.0009525294797599	0.0060402759669172	-1.57960833692367	0.478062920294936	-1.38036815935411	7929	107395182	gpat3	glycerol-3-phosphate acyltransferase 3	protein_coding	+	XM_054744066.2
sex	Liver	RepeatModeler2	multi	rnd-1_family-406_6p21.31_9	META_chr6_0007422	chr6	NC_091746.1	35750258	35750416	-	Unknown	Unknown/rnd-1_family-406	Genic	NA	NA	NA	NA	NA	NA	0.00147300185934	0.008699682511176	-1.6320250212816	0.513223396178841	-1.40459504958512	12134	107395182	gpat3	glycerol-3-phosphate acyltransferase 3	protein_coding	+	XM_054744066.2
sex	Liver	RepeatModeler2	multi	rnd-4_family-232_6p21.31_3	META_chr6_0007424	chr6	NC_091746.1	35750845	35751409	+	Unknown	Unknown/rnd-4_family-232	Genic	NA	NA	NA	NA	NA	NA	0.0069074565384264	0.031402116799255	-1.53926042396228	0.569827740114144	-1.2776301774061	12721	107395182	gpat3	glycerol-3-phosphate acyltransferase 3	protein_coding	+	XM_054744066.2
sex	Liver	RepeatModeler2	multi	rnd-1_family-540_6p21.31_25	META_chr6_0007590	chr6	NC_091746.1	36062050	36062524	-	Unknown	Unknown/rnd-1_family-540	Genic	NA	NA	NA	NA	NA	NA	0.0019704017199885	0.0110884645967269	-1.59750089196193	0.516212473356535	-1.34485585717582	628	129164509	LOC129164509	small nucleolar RNA SNORD58	snoRNA	-	XR_008564078.1
sex	Liver	RepeatModeler2	multi	rnd-1_family-354_6p21.31_5	META_chr6_0007748	chr6	NC_091746.1	36317248	36317417	+	DNA	DNA/rnd-1_family-354	Genic	NA	NA	NA	NA	NA	NA	0.0051971572004852	0.0248814001177497	-1.42263510697742	0.509074355963199	-1.1862648234159	8390	107395051	LOC107395051	uncharacterized LOC107395051	lncRNA	-	XR_001574080.3
sex	Liver	RepeatModeler2	multi	rnd-5_family-40_6p21.2_1	META_chr6_0007853	chr6	NC_091746.1	36525994	36526140	+	Unknown	Unknown/rnd-5_family-40	Intergenic	NA	NA	NA	NA	NA	NA	0.0001904793630226	0.0015151503242948	2.05415849677115	0.550517966467823	1.86361099417102	4829	107395011	slc38a9	solute carrier family 38 member 9	protein_coding	-	XM_015974273.3
sex	Liver	RepeatModeler2	multi	rnd-5_family-40_6p21.2_2	META_chr6_0007854	chr6	NC_091746.1	36526698	36526960	+	Unknown	Unknown/rnd-5_family-40	Intergenic	NA	NA	NA	NA	NA	NA	0.0001091191128947	0.0009362015741509	2.06826527678437	0.534523156982724	1.98728238590072	4773	107394990	purg	purine-rich element binding protein G	protein_coding	-	XM_054744052.2
sex	Liver	RepeatModeler2	multi	rnd-3_family-98_6p21.2_1	META_chr6_0008055	chr6	NC_091746.1	36850924	36851407	-	Unknown	Unknown/rnd-3_family-98	Genic	NA	NA	NA	NA	NA	NA	0.0020405688169431	0.011435905151212	-1.49356585482157	0.484253673293114	-1.28461650912315	601	107394896	dennd1a	DENN/MADD domain containing 1A	protein_coding	-	XM_015974091.3
sex	Liver	RepeatModeler2	multi	rnd-5_family-465_6p21.2_1	META_chr6_0008353	chr6	NC_091746.1	37387074	37388650	-	LTR	LTR/rnd-5_family-465	Genic	NA	NA	NA	NA	NA	NA	0.0016507269512717	0.0095557908770202	-1.32163340785986	0.419993971222311	-1.16212054737037	6014	107394820	marchf5l	membrane-associated ring finger (C3HC4) 5, like	protein_coding	+	XM_070552197.1
sex	Liver	RepeatModeler2	multi	rnd-1_family-145_6p21.2_7	META_chr6_0008355	chr6	NC_091746.1	37393719	37393863	+	LTR	LTR/rnd-1_family-145	Genic	NA	NA	NA	NA	NA	NA	5.2593203222370496e-12	1.7614287508138e-10	-1.18003880972776	0.171059898138212	-1.15421042477716	10329	107394815	kctd9b	potassium channel tetramerization domain containing 9b	protein_coding	+	XM_070552193.1;XM_070552194.1;XM_070552195.1
sex	Liver	RepeatModeler2	multi	rnd-1_family-396_6p21.2_4	META_chr6_0008355	chr6	NC_091746.1	37393883	37394009	-	Unknown	Unknown/rnd-1_family-396	Genic	NA	NA	NA	NA	NA	NA	5.88364064972275e-12	1.9579422519671901e-10	-1.30576402615945	0.189724027532318	-1.27335095671312	10183	107394815	kctd9b	potassium channel tetramerization domain containing 9b	protein_coding	+	XM_070552193.1;XM_070552194.1;XM_070552195.1
sex	Liver	RepeatModeler2	multi	rnd-5_family-1895_6p21.2_1	META_chr6_0008356	chr6	NC_091746.1	37394097	37394254	-	DNA	DNA/rnd-5_family-1895	Genic	NA	NA	NA	NA	NA	NA	1.7044239026714497e-11	5.335537798024881e-10	-1.12948313101198	0.167844733446924	-1.10396011810349	9938	107394815	kctd9b	potassium channel tetramerization domain containing 9b	protein_coding	+	XM_070552193.1;XM_070552194.1;XM_070552195.1
sex	Liver	RepeatModeler2	multi	rnd-1_family-207_6p21.2_36	META_chr6_0008651	chr6	NC_091746.1	37861773	37862464	-	LINE	LINE/rnd-1_family-207	Genic	NA	NA	NA	NA	NA	NA	0.0010703528873259	0.0066533250361997	1.41072718242176	0.431236984629829	1.24499907823455	26896	107394749	fgfr1b	fibroblast growth factor receptor 1b	protein_coding	-	XM_015973834.3;XM_054744027.2
sex	Liver	RepeatModeler2	multi	rnd-4_family-565_6p21.2_2	META_chr6_0008747	chr6	NC_091746.1	38009120	38009357	+	Unknown	Unknown/rnd-4_family-565	Genic	NA	NA	NA	NA	NA	NA	0.0003920739581435	0.0028526099865143	1.8889018994101	0.532781082182876	1.73247627450689	4816	107394700	arrdc3b	arrestin domain containing 3b	protein_coding	-	XM_015973771.3
sex	Liver	RepeatModeler2	multi	rnd-1_family-145_6p21.2_15	META_chr6_0008748	chr6	NC_091746.1	38009652	38009971	-	LTR	LTR/rnd-1_family-145	Genic	NA	NA	NA	NA	NA	NA	4.12865340596991e-06	5.11293320667441e-05	2.70478353885911	0.587383685476782	3.68269871474946	4202	107394700	arrdc3b	arrestin domain containing 3b	protein_coding	-	XM_015973771.3
sex	Liver	RepeatModeler2	multi	rnd-1_family-417_6p21.2_7	META_chr6_0009061	chr6	NC_091746.1	38830275	38836785	-	DNA	DNA/rnd-1_family-417	Genic	NA	NA	NA	NA	NA	NA	1.32797711844142e-07	2.25000657893751e-06	-3.23723192090565	0.613699943689772	-3.19445989178391	12886	129159248	LOC129159248	uncharacterized LOC129159248	misc_RNA	+	XR_011520838.1
sex	Liver	RepeatModeler2	multi	rnd-1_family-441_6p21.2_16	META_chr6_0009061	chr6	NC_091746.1	38838037	38839399	+	LTR	LTR/rnd-1_family-441	Genic	NA	NA	NA	NA	NA	NA	2.20615933236856e-06	2.90281557847181e-05	-3.10718761215672	0.656416681877709	-6.51438591515385	20648	129159248	LOC129159248	uncharacterized LOC129159248	misc_RNA	+	XR_011520838.1
sex	Liver	RepeatModeler2	multi	rnd-1_family-924_6p21.2_7	META_chr6_0009077	chr6	NC_091746.1	38877999	38880766	-	Unknown	Unknown/rnd-1_family-924	Genic	NA	NA	NA	NA	NA	NA	9.84438194507088e-06	0.0001111812551364	-2.89373238572999	0.654607119717443	-3.21602945024787	60610	129159248	LOC129159248	uncharacterized LOC129159248	misc_RNA	+	XR_011520838.1
sex	Liver	RepeatModeler2	multi	rnd-1_family-519_6p21.2_6	META_chr6_0009170	chr6	NC_091746.1	39038600	39038920	+	LTR	LTR/rnd-1_family-519	Genic	NA	NA	NA	NA	NA	NA	0.0045374557219393	0.022222021521929	-1.29949087213765	0.457863995436926	-1.11089085625033	20467	107395603	scarb1	scavenger receptor class B, member 1	protein_coding	-	XM_015975030.3
sex	Liver	RepeatModeler2	multi	rnd-1_family-56_6p21.2_2	META_chr6_0009513	chr6	NC_091746.1	39606777	39606944	+	LINE	LINE/rnd-1_family-56	Intergenic	NA	NA	NA	NA	NA	NA	8.01101025124221e-06	9.2761759079713e-05	1.08523954412891	0.243060786752219	1.03008156906827	11564	107395333	ved	ventrally expressed dharma/bozozok antagonist	protein_coding	-	XM_015974704.3
sex	Liver	RepeatModeler2	multi	rnd-1_family-645_6p21.2_3	META_chr6_0009590	chr6	NC_091746.1	39724085	39724288	+	Unknown	Unknown/rnd-1_family-645	Intergenic	NA	NA	NA	NA	NA	NA	3.92960754428299e-06	4.88821138943818e-05	1.28738411892065	0.278952174181835	1.21779183450157	2233	107395926	ogdhb	oxoglutarate dehydrogenase b	protein_coding	+	XM_015975398.3;XM_015975405.3
sex	Liver	RepeatModeler2	multi	rnd-1_family-404_6p21.2_31	META_chr6_0009600	chr6	NC_091746.1	39740672	39740818	+	SINE	SINE/rnd-1_family-404	Genic	NA	NA	NA	NA	NA	NA	0.00570610343167	0.0268138967912217	1.25295270164141	0.453277175381183	1.06328438877934	14151	107395926	ogdhb	oxoglutarate dehydrogenase b	protein_coding	+	XM_015975398.3;XM_015975405.3
sex	Liver	RepeatModeler2	multi	rnd-1_family-461_6p21.2_32	META_chr6_0009600	chr6	NC_091746.1	39740821	39741071	+	SINE	SINE/rnd-1_family-461	Genic	NA	NA	NA	NA	NA	NA	0.0048842207140194	0.0236179231256487	1.22771696533915	0.436200205533986	1.05683628006767	14300	107395926	ogdhb	oxoglutarate dehydrogenase b	protein_coding	+	XM_015975398.3;XM_015975405.3
sex	Liver	RepeatModeler2	multi	rnd-1_family-345_6p21.2_9	META_chr6_0009601	chr6	NC_091746.1	39741186	39743374	-	DNA	DNA/rnd-1_family-345	Genic	NA	NA	NA	NA	NA	NA	0.0008360369024338	0.0054156021004789	1.21886567553775	0.364866519076449	1.08866221983808	14665	107395926	ogdhb	oxoglutarate dehydrogenase b	protein_coding	+	XM_015975398.3;XM_015975405.3
sex	Liver	RepeatModeler2	multi	rnd-1_family-470_6p21.2_6	META_chr6_0009608	chr6	NC_091746.1	39750841	39750985	+	DNA	DNA/rnd-1_family-470	Genic	NA	NA	NA	NA	NA	NA	0.0014555311829056	0.0086111356035213	1.6957887921135	0.53269627900614	1.43480118571346	24320	107395926	ogdhb	oxoglutarate dehydrogenase b	protein_coding	+	XM_015975398.3;XM_015975405.3
sex	Liver	RepeatModeler2	multi	rnd-1_family-895_6p21.2_9	META_chr6_0009609	chr6	NC_091746.1	39751884	39752038	+	DNA	DNA/rnd-1_family-895	Genic	NA	NA	NA	NA	NA	NA	0.0011535309176512	0.0070858542535805	1.2290821747145	0.378164241450583	1.09863755881546	25363	107395926	ogdhb	oxoglutarate dehydrogenase b	protein_coding	+	XM_015975398.3;XM_015975405.3
sex	Liver	RepeatModeler2	multi	rnd-4_family-1784_6p21.2_2	META_chr6_0009610	chr6	NC_091746.1	39752329	39752993	+	Unknown	Unknown/rnd-4_family-1784	Genic	NA	NA	NA	NA	NA	NA	0.0013964898916484	0.0083184912874379	1.11540387463656	0.349068162101147	1.00209664760007	25808	107395926	ogdhb	oxoglutarate dehydrogenase b	protein_coding	+	XM_015975398.3;XM_015975405.3
sex	Liver	RepeatModeler2	multi	rnd-1_family-585_6p21.2_6	META_chr6_0009611	chr6	NC_091746.1	39753392	39757273	-	DNA	DNA/rnd-1_family-585	Genic	NA	NA	NA	NA	NA	NA	0.0001242310107534	0.001046054211508	1.26776571840886	0.330351813432965	1.16850832361577	26871	107395926	ogdhb	oxoglutarate dehydrogenase b	protein_coding	+	XM_015975398.3;XM_015975405.3
sex	Liver	RepeatModeler2	multi	rnd-1_family-635_6p21.2_9	META_chr6_0009613	chr6	NC_091746.1	39760440	39761073	-	LINE	LINE/rnd-1_family-635	Genic	NA	NA	NA	NA	NA	NA	0.0024177886726146	0.0131842035493387	1.1221190871503	0.369915765001764	1.00147752099149	28045	107395944	pargl	poly (ADP-ribose) glycohydrolase, like	protein_coding	-	XM_015975414.3
sex	Liver	RepeatModeler2	multi	rnd-1_family-434_6p21.2_4	META_chr6_0009614	chr6	NC_091746.1	39763254	39763383	+	DNA	DNA/rnd-1_family-434	Genic	NA	NA	NA	NA	NA	NA	0.0001316933481309	0.0011004443961958	1.13234360888734	0.296171486945923	1.05309474645226	25735	107395944	pargl	poly (ADP-ribose) glycohydrolase, like	protein_coding	-	XM_015975414.3
sex	Liver	RepeatModeler2	multi	rnd-1_family-207_6p21.2_71	META_chr6_0009617	chr6	NC_091746.1	39771751	39776874	+	LINE	LINE/rnd-1_family-207	Genic	NA	NA	NA	NA	NA	NA	0.0006905564467745	0.004593098127478	1.18859059042906	0.35027558593201	1.07862597824492	12244	107395944	pargl	poly (ADP-ribose) glycohydrolase, like	protein_coding	-	XM_015975414.3
sex	Liver	RepeatModeler2	multi	rnd-1_family-500_6p21.2_26	META_chr6_0009618	chr6	NC_091746.1	39777076	39778662	+	Unknown	Unknown/rnd-1_family-500	Genic	NA	NA	NA	NA	NA	NA	1.96497497341884e-06	2.6260756880335e-05	1.59013174926274	0.334272424469982	1.49210660498528	10456	107395944	pargl	poly (ADP-ribose) glycohydrolase, like	protein_coding	-	XM_015975414.3
sex	Liver	RepeatModeler2	multi	rnd-1_family-145_6p21.1_1	META_chr6_0010069	chr6	NC_091746.1	40445401	40445693	-	LTR	LTR/rnd-1_family-145	Intergenic	NA	NA	NA	NA	NA	NA	0.002212331258011	0.0122182220483824	1.32379199267277	0.432591889364683	1.14629654039231	3547	129164361	LOC129164361	uncharacterized LOC129164361	lncRNA	-	XR_008563954.2
sex	Liver	RepeatModeler2	multi	rnd-1_family-636_6p21.1_1	META_chr6_0010114	chr6	NC_091746.1	40540216	40541271	-	DNA	DNA/rnd-1_family-636	Genic	NA	NA	NA	NA	NA	NA	0.0012786174518017	0.0077233828607529	2.34407261891701	0.727806443573258	1.96407274205703	10797	107396226	bnip3lb	BCL2 interacting protein 3 like b	protein_coding	+	XM_015975830.3
sex	Liver	RepeatModeler2	multi	rnd-4_family-507_6p21.1_1	META_chr6_0010122	chr6	NC_091746.1	40550966	40552186	-	LTR	LTR/rnd-4_family-507	Intergenic	NA	NA	NA	NA	NA	NA	0.0005959210366601	0.0040515440185255	2.05116352314183	0.597403509284797	1.77017609450572	13295	107396234	dpysl2b	dihydropyrimidinase like 2b	protein_coding	+	XM_015975841.3
sex	Liver	RepeatModeler2	multi	rnd-1_family-277_6p21.1_2	META_chr6_0010205	chr6	NC_091746.1	40714910	40716037	-	LTR	LTR/rnd-1_family-277	Genic	NA	NA	NA	NA	NA	NA	0.0018155379443283	0.010371624286157	1.73206192124595	0.555351428159102	1.46066444189732	13612	107395345	igsf9a	immunoglobulin superfamily, member 9a	protein_coding	+	XM_054744122.2
sex	Liver	RepeatModeler2	multi	rnd-1_family-328_6p21.1_4	META_chr6_0010469	chr6	NC_091746.1	41168314	41169485	+	Unknown	Unknown/rnd-1_family-328	Genic	NA	NA	NA	NA	NA	NA	0.0083979151500686	0.0367308989862495	1.22904100394021	0.466316231916658	1.03327516538924	118222	107396257	lrrtm4l1	leucine rich repeat transmembrane neuronal 4 like 1	protein_coding	+	XM_015975868.3
sex	Liver	RepeatModeler2	multi	rnd-1_family-340_6p21.1_3	META_chr6_0010642	chr6	NC_091746.1	41460480	41463106	+	Unknown	Unknown/rnd-1_family-340	Genic	NA	NA	NA	NA	NA	NA	0.0097350962100788	0.0412482782920087	-1.39884475990131	0.541118390487166	-1.15188114358392	17646	129157072	LOC129157072	uncharacterized LOC129157072	lncRNA	-	XR_011520843.1
sex	Liver	RepeatModeler2	multi	rnd-1_family-531_6p21.1_5	META_chr6_0010670	chr6	NC_091746.1	41512582	41512953	-	DNA	DNA/rnd-1_family-531	Genic	NA	NA	NA	NA	NA	NA	0.0017744142613842	0.0101701376573114	-1.22140420718822	0.39077404771119	-1.08464625083101	31830	129157072	LOC129157072	uncharacterized LOC129157072	lncRNA	-	XR_011520843.1
sex	Liver	RepeatModeler2	multi	rnd-1_family-202_6p21.1_30	META_chr6_0010671	chr6	NC_091746.1	41513529	41514002	-	Unknown	Unknown/rnd-1_family-202	Genic	NA	NA	NA	NA	NA	NA	0.0005265183324837	0.0036432517274438	-1.27044256274986	0.366450263497158	-1.14926062786433	32777	129157072	LOC129157072	uncharacterized LOC129157072	lncRNA	-	XR_011520843.1
sex	Liver	RepeatModeler2	multi	rnd-1_family-500_6p21.1_9	META_chr6_0010677	chr6	NC_091746.1	41520264	41520985	-	Unknown	Unknown/rnd-1_family-500	Genic	NA	NA	NA	NA	NA	NA	0.0087707262149326	0.0379567172790917	-1.71422214970995	0.654067589305252	-1.50718457789219	39512	129157072	LOC129157072	uncharacterized LOC129157072	lncRNA	-	XR_011520843.1
sex	Liver	RepeatModeler2	multi	rnd-1_family-257_6p21.1_17	META_chr6_0010678	chr6	NC_091746.1	41522480	41522989	-	LINE	LINE/rnd-1_family-257	Genic	NA	NA	NA	NA	NA	NA	0.0034433610728937	0.017712537213971	-1.29035593324541	0.44113095938931	-1.11091926683817	41728	129157072	LOC129157072	uncharacterized LOC129157072	lncRNA	-	XR_011520843.1
sex	Liver	RepeatModeler2	multi	rnd-1_family-302_6p21.1_7	META_chr6_0010685	chr6	NC_091746.1	41534654	41535178	+	DNA	DNA/rnd-1_family-302	Genic	NA	NA	NA	NA	NA	NA	0.0080774362615616	0.0355955252376175	-1.48745884922174	0.561556184508661	-1.20493275674134	53902	129157072	LOC129157072	uncharacterized LOC129157072	lncRNA	-	XR_011520843.1
sex	Liver	RepeatModeler2	multi	rnd-1_family-941_6p21.1_1	META_chr6_0010715	chr6	NC_091746.1	41577046	41577435	+	Unknown	Unknown/rnd-1_family-941	Genic	NA	NA	NA	NA	NA	NA	0.0004368805636592	0.0031229855141421	-1.39807778067023	0.397549308483845	-1.25663543381927	96294	129157072	LOC129157072	uncharacterized LOC129157072	lncRNA	-	XR_011520843.1
sex	Liver	RepeatModeler2	multi	rnd-1_family-515_6p21.1_2	META_chr6_0010716	chr6	NC_091746.1	41577461	41577980	+	DNA	DNA/rnd-1_family-515	Genic	NA	NA	NA	NA	NA	NA	0.0005755991678085	0.003937778260888	-1.73622556452755	0.504297598503048	-1.51293006846318	96709	129157072	LOC129157072	uncharacterized LOC129157072	lncRNA	-	XR_011520843.1
sex	Liver	RepeatModeler2	multi	rnd-1_family-55_6p21.1_10	META_chr6_0010763	chr6	NC_091746.1	41673152	41673523	-	Unknown	Unknown/rnd-1_family-55	Genic	NA	NA	NA	NA	NA	NA	0.0001187354644554	0.001007716804681	-2.01293211732337	0.523013068525739	-1.80434556987461	2466	107396276	vav2	vav 2 guanine nucleotide exchange factor	protein_coding	-	XM_015975898.3;XM_015975906.3;XM_015975914.3;XM_015975923.3;XM_015975931.3;XM_015975938.3;XM_015975950.3;XM_015975961.3;XM_015975970.3;XM_015975978.3;XM_015975985.3
sex	Liver	RepeatModeler2	multi	rnd-1_family-739_6p21.1_10	META_chr6_0010786	chr6	NC_091746.1	41721879	41723049	+	DNA	DNA/rnd-1_family-739	Genic	NA	NA	NA	NA	NA	NA	0.0021800013202526	0.0120828811711516	1.22726890962099	0.400473227281484	1.08199595155226	25133	107396361	wdr5	WD repeat domain 5	protein_coding	+	XM_015976048.3
sex	Liver	RepeatModeler2	multi	rnd-3_family-352_6p21.1_2	META_chr6_0010790	chr6	NC_091746.1	41732703	41732977	-	DNA	DNA/rnd-3_family-352	Genic	NA	NA	NA	NA	NA	NA	0.0004717626185011	0.0033194542530616	1.13073449901541	0.32340913121766	1.03807613945413	35957	107396361	wdr5	WD repeat domain 5	protein_coding	+	XM_015976048.3
sex	Liver	RepeatModeler2	multi	rnd-1_family-380_6p21.1_1	META_chr6_0010795	chr6	NC_091746.1	41743197	41743668	+	LTR	LTR/rnd-1_family-380	Genic	NA	NA	NA	NA	NA	NA	2.68158045523593e-05	0.0002735841943772	1.29099707264662	0.307457275979115	1.20662445679644	46451	107396361	wdr5	WD repeat domain 5	protein_coding	+	XM_015976048.3
sex	Liver	RepeatModeler2	multi	rnd-3_family-284_6p21.1_3	META_chr6_0010813	chr6	NC_091746.1	41759197	41759408	-	LTR	LTR/rnd-3_family-284	Genic	NA	NA	NA	NA	NA	NA	5.50264145285178e-07	8.26228450340513e-06	1.40671772500386	0.280899587052619	1.33690983059519	58526	139070303	LOC139070303	zinc finger protein 862-like	protein_coding	-	XM_070552224.1
sex	Liver	RepeatModeler2	multi	rnd-1_family-257_6p21.1_22	META_chr6_0010813	chr6	NC_091746.1	41759620	41759733	+	LINE	LINE/rnd-1_family-257	Genic	NA	NA	NA	NA	NA	NA	0.0022676640253041	0.0124841281836686	1.68825241383049	0.553029541607214	1.60736831243741	58201	139070303	LOC139070303	zinc finger protein 862-like	protein_coding	-	XM_070552224.1
sex	Liver	RepeatModeler2	multi	rnd-3_family-742_6p21.1_3	META_chr6_0010821	chr6	NC_091746.1	41774000	41774118	-	Unknown	Unknown/rnd-3_family-742	Genic	NA	NA	NA	NA	NA	NA	0.0003389962997738	0.0025191817343914	1.52979993581344	0.426898811978442	1.37219227334832	43816	139070303	LOC139070303	zinc finger protein 862-like	protein_coding	-	XM_070552224.1
sex	Liver	RepeatModeler2	multi	rnd-1_family-616_6p21.1_8	META_chr6_0010824	chr6	NC_091746.1	41780515	41780691	-	DNA	DNA/rnd-1_family-616	Genic	NA	NA	NA	NA	NA	NA	0.0004394357786377	0.0031348423715756	1.19168578031954	0.339010131472813	1.08743607726791	37243	139070303	LOC139070303	zinc finger protein 862-like	protein_coding	-	XM_070552224.1
sex	Liver	RepeatModeler2	multi	rnd-5_family-1167_6p21.1_1	META_chr6_0011699	chr6	NC_091746.1	43528579	43529116	-	Unknown	Unknown/rnd-5_family-1167	Genic	NA	NA	NA	NA	NA	NA	2.09509398200038e-05	0.0002196608845045	1.84229197064029	0.433021180439504	1.68872920725688	1492	107396561	smad2	SMAD family member 2	protein_coding	+	XM_015976342.3
sex	Liver	RepeatModeler2	multi	rnd-1_family-659_6p21.1_62	META_chr6_0011707	chr6	NC_091746.1	43539838	43541421	+	SINE	SINE/rnd-1_family-659	Genic	NA	NA	NA	NA	NA	NA	3.66067597707909e-05	0.0003610198822522	1.20568733580042	0.292081444765818	1.12527312002261	6186	107396561	smad2	SMAD family member 2	protein_coding	+	XM_015976332.3;XM_015976347.3;XM_070552237.1
sex	Liver	RepeatModeler2	multi	rnd-1_family-382_6p21.1_3	META_chr6_0011708	chr6	NC_091746.1	43541705	43542248	-	Unknown	Unknown/rnd-1_family-382	Genic	NA	NA	NA	NA	NA	NA	9.0017784512515e-09	1.87579788146844e-07	2.19147993498301	0.381223796813507	2.08224888244275	8053	107396561	smad2	SMAD family member 2	protein_coding	+	XM_015976332.3;XM_015976347.3;XM_070552237.1
sex	Liver	RepeatModeler2	multi	rnd-4_family-380_6p21.1_5	META_chr6_0011709	chr6	NC_091746.1	43542354	43543063	+	DNA	DNA/rnd-4_family-380	Genic	NA	NA	NA	NA	NA	NA	1.09346862335988e-06	1.5413915209005e-05	2.55474610943483	0.524155260540551	2.44104828278776	8702	107396561	smad2	SMAD family member 2	protein_coding	+	XM_015976332.3;XM_015976347.3;XM_070552237.1
sex	Liver	RepeatModeler2	multi	rnd-5_family-7939_6p21.1_1	META_chr6_0012129	chr6	NC_091746.1	44317877	44318894	+	DNA	DNA/rnd-5_family-7939	Genic	NA	NA	NA	NA	NA	NA	2.3249024151653502e-20	1.7625719273663597e-18	-3.67595047193544	0.397560894390922	-3.59027707919094	684	139070306	LOC139070306	uncharacterized LOC139070306	lncRNA	-	XR_011520846.1
sex	Liver	RepeatModeler2	multi	rnd-1_family-55_6p21.1_20	META_chr6_0012131	chr6	NC_091746.1	44319961	44320321	-	Unknown	Unknown/rnd-1_family-55	Genic	NA	NA	NA	NA	NA	NA	5.29397778242961e-08	9.67746565514983e-07	-3.23919405495747	0.595314995158799	-4.08989600658412	2768	139070306	LOC139070306	uncharacterized LOC139070306	lncRNA	-	XR_011520846.1
sex	Liver	RepeatModeler2	multi	rnd-1_family-55_6p21.1_21	META_chr6_0012131	chr6	NC_091746.1	44323298	44323668	-	Unknown	Unknown/rnd-1_family-55	Genic	NA	NA	NA	NA	NA	NA	8.63018009065516e-09	1.80377252751904e-07	-3.5979740642083	0.625118831555373	-4.76356048321798	6105	139070306	LOC139070306	uncharacterized LOC139070306	lncRNA	-	XR_011520846.1
sex	Liver	RepeatModeler2	multi	rnd-1_family-518_6p21.1_14	META_chr6_0012131	chr6	NC_091746.1	44323663	44323775	-	Unknown	Unknown/rnd-1_family-518	Genic	NA	NA	NA	NA	NA	NA	1.41438168923495e-05	0.0001541842439111	-2.96260093381741	0.682372763301693	-3.72468851626535	6470	139070306	LOC139070306	uncharacterized LOC139070306	lncRNA	-	XR_011520846.1
sex	Liver	RepeatModeler2	multi	rnd-1_family-648_6p21.1_26	META_chr6_0012132	chr6	NC_091746.1	44324073	44324327	-	SINE	SINE/rnd-1_family-648	Genic	NA	NA	NA	NA	NA	NA	4.40002573495493e-09	9.70216145269253e-08	-3.3486461696071	0.570622704679418	-3.62340241458412	6880	139070306	LOC139070306	uncharacterized LOC139070306	lncRNA	-	XR_011520846.1
sex	Liver	RepeatModeler2	multi	rnd-1_family-895_6p21.1_15	META_chr6_0012133	chr6	NC_091746.1	44324400	44324576	-	DNA	DNA/rnd-1_family-895	Genic	NA	NA	NA	NA	NA	NA	3.96752504788271e-14	1.68810093797516e-12	-3.98756190190501	0.527311986099041	-4.06908770687856	7207	139070306	LOC139070306	uncharacterized LOC139070306	lncRNA	-	XR_011520846.1
sex	Liver	RepeatModeler2	multi	rnd-1_family-659_6p21.1_75	META_chr6_0012134	chr6	NC_091746.1	44326802	44327043	-	SINE	SINE/rnd-1_family-659	Genic	NA	NA	NA	NA	NA	NA	4.3478802153369304e-17	2.48688012810568e-15	-4.14518523099552	0.49329149528312	-4.03541777361214	9609	139070306	LOC139070306	uncharacterized LOC139070306	lncRNA	-	XR_011520846.1
sex	Liver	RepeatModeler2	multi	rnd-1_family-207_6p21.1_88	META_chr6_0012135	chr6	NC_091746.1	44327215	44327452	-	LINE	LINE/rnd-1_family-207	Genic	NA	NA	NA	NA	NA	NA	1.4536010267191101e-15	7.18989347699962e-14	-3.99096303317458	0.500069070907582	-3.88884379386354	10022	139070306	LOC139070306	uncharacterized LOC139070306	lncRNA	-	XR_011520846.1
sex	Liver	RepeatModeler2	multi	rnd-5_family-1056_6p21.1_5	META_chr6_0012137	chr6	NC_091746.1	44329846	44330019	+	Unknown	Unknown/rnd-5_family-1056	Genic	NA	NA	NA	NA	NA	NA	2.76482157958585e-17	1.6034042476215702e-15	-4.49344871920002	0.531385836636997	-4.47161400239716	12653	139070306	LOC139070306	uncharacterized LOC139070306	lncRNA	-	XR_011520846.1
sex	Liver	RepeatModeler2	multi	rnd-1_family-331_6p21.1_23	META_chr6_0012149	chr6	NC_091746.1	44346465	44348839	-	LINE	LINE/rnd-1_family-331	Genic	NA	NA	NA	NA	NA	NA	1.1191283663455001e-10	3.0903506948018804e-09	-3.66431174175956	0.5681178267094	-3.71354833490647	1876	107396634	cntfr	ciliary neurotrophic factor receptor	protein_coding	+	XM_054744201.2
sex	Liver	RepeatModeler2	multi	rnd-1_family-816_6p21.1_7	META_chr6_0012151	chr6	NC_091746.1	44350312	44350709	+	DNA	DNA/rnd-1_family-816	Genic	NA	NA	NA	NA	NA	NA	8.95624077712154e-07	1.28642222419441e-05	-3.14712888928581	0.6405344176486	-3.43379568147963	5723	107396634	cntfr	ciliary neurotrophic factor receptor	protein_coding	+	XM_054744201.2
sex	Liver	RepeatModeler2	multi	rnd-1_family-565_6p21.1_4	META_chr6_0012152	chr6	NC_091746.1	44351099	44351301	+	Unknown	Unknown/rnd-1_family-565	Genic	NA	NA	NA	NA	NA	NA	4.05987270135843e-05	0.0003955245608143	-2.83410789442252	0.690564414891625	-4.39945530430953	6510	107396634	cntfr	ciliary neurotrophic factor receptor	protein_coding	+	XM_054744201.2
sex	Liver	RepeatModeler2	multi	rnd-1_family-387_6p21.1_6	META_chr6_0012154	chr6	NC_091746.1	44352091	44352491	+	DNA	DNA/rnd-1_family-387	Genic	NA	NA	NA	NA	NA	NA	5.3092802346828804e-14	2.2227013849957e-12	-4.12480980829725	0.548214501987087	-4.69613431422376	7502	107396634	cntfr	ciliary neurotrophic factor receptor	protein_coding	+	XM_054744201.2
sex	Liver	RepeatModeler2	multi	rnd-3_family-771_6p21.1_3	META_chr6_0012154	chr6	NC_091746.1	44352494	44352854	-	DNA	DNA/rnd-3_family-771	Genic	NA	NA	NA	NA	NA	NA	8.848309215703899e-13	3.23638552076496e-11	-3.76516239914403	0.526792983979568	-3.80792835651585	7905	107396634	cntfr	ciliary neurotrophic factor receptor	protein_coding	+	XM_054744201.2
sex	Liver	RepeatModeler2	multi	rnd-5_family-2296_6p21.1_3	META_chr6_0012155	chr6	NC_091746.1	44353012	44353156	-	Unknown	Unknown/rnd-5_family-2296	Genic	NA	NA	NA	NA	NA	NA	8.051465752670151e-09	1.69044293801152e-07	-3.54914966931261	0.615383644328033	-4.22972384605409	8423	107396634	cntfr	ciliary neurotrophic factor receptor	protein_coding	+	XM_054744201.2
sex	Liver	RepeatModeler2	multi	rnd-1_family-637_6p21.1_46	META_chr6_0012156	chr6	NC_091746.1	44353252	44353521	-	SINE	SINE/rnd-1_family-637	Genic	NA	NA	NA	NA	NA	NA	8.29414261907053e-13	3.0390234164093496e-11	-3.76970550654816	0.526774429217503	-4.0645418009266	8663	107396634	cntfr	ciliary neurotrophic factor receptor	protein_coding	+	XM_054744201.2
sex	Liver	RepeatModeler2	multi	rnd-1_family-461_6p21.1_58	META_chr6_0012158	chr6	NC_091746.1	44357000	44357217	-	SINE	SINE/rnd-1_family-461	Genic	NA	NA	NA	NA	NA	NA	3.71029868341057e-06	4.64868762626715e-05	-2.82959679690966	0.611542429571434	-3.2739385867014	12411	107396634	cntfr	ciliary neurotrophic factor receptor	protein_coding	+	XM_054744201.2
sex	Liver	RepeatModeler2	multi	rnd-4_family-1748_6p21.1_3	META_chr6_0012159	chr6	NC_091746.1	44358594	44358696	+	DNA	DNA/rnd-4_family-1748	Genic	NA	NA	NA	NA	NA	NA	2.7748536493633297e-11	8.40254703104595e-10	-3.56170105509069	0.534946618366083	-3.56611450840045	14005	107396634	cntfr	ciliary neurotrophic factor receptor	protein_coding	+	XM_054744201.2
sex	Liver	RepeatModeler2	multi	rnd-4_family-1748_6p21.1_4	META_chr6_0012159	chr6	NC_091746.1	44358697	44358950	+	DNA	DNA/rnd-4_family-1748	Genic	NA	NA	NA	NA	NA	NA	5.88048028124533e-16	3.03088240157091e-14	-4.10404286147496	0.507187406509428	-3.97879152288553	14108	107396634	cntfr	ciliary neurotrophic factor receptor	protein_coding	+	XM_054744201.2
sex	Liver	RepeatModeler2	multi	rnd-1_family-1037_6p21.1_10	META_chr6_0012160	chr6	NC_091746.1	44359056	44359470	-	Unknown	Unknown/rnd-1_family-1037	Genic	NA	NA	NA	NA	NA	NA	4.57594035072169e-15	2.14144764089834e-13	-3.82769378702034	0.488347664808958	-3.70389287560938	14467	107396634	cntfr	ciliary neurotrophic factor receptor	protein_coding	+	XM_054744201.2
sex	Liver	RepeatModeler2	multi	rnd-4_family-575_6p21.1_1	META_chr6_0012163	chr6	NC_091746.1	44359958	44360079	-	Unknown	Unknown/rnd-4_family-575	Genic	NA	NA	NA	NA	NA	NA	0.0008847643445411	0.0056791900976494	-2.42495785126036	0.729350667488954	-3.78058530114732	15369	107396634	cntfr	ciliary neurotrophic factor receptor	protein_coding	+	XM_054744201.2
sex	Liver	RepeatModeler2	multi	rnd-1_family-578_6p21.1_8	META_chr6_0012164	chr6	NC_091746.1	44360391	44360993	-	DNA	DNA/rnd-1_family-578	Genic	NA	NA	NA	NA	NA	NA	0.0014504685293853	0.008590935549685	-2.19769961639838	0.690142317776069	-1.96229614636889	15802	107396634	cntfr	ciliary neurotrophic factor receptor	protein_coding	+	XM_054744201.2
sex	Liver	RepeatModeler2	multi	rnd-1_family-895_6p21.1_16	META_chr6_0012165	chr6	NC_091746.1	44367308	44367435	+	DNA	DNA/rnd-1_family-895	Genic	NA	NA	NA	NA	NA	NA	1.4172596831836602e-19	1.01017909418306e-17	-3.91869325511138	0.432959188126215	-3.88570723515371	22719	107396634	cntfr	ciliary neurotrophic factor receptor	protein_coding	+	XM_054744201.2
sex	Liver	RepeatModeler2	multi	rnd-1_family-324_6p21.1_22	META_chr6_0012165	chr6	NC_091746.1	44367468	44367708	-	Unknown	Unknown/rnd-1_family-324	Genic	NA	NA	NA	NA	NA	NA	1.0360242453248399e-28	1.3584623571481e-26	-4.43889498640366	0.399285890879237	-4.3780108199693	22879	107396634	cntfr	ciliary neurotrophic factor receptor	protein_coding	+	XM_054744201.2
sex	Liver	RepeatModeler2	multi	rnd-1_family-719_6p21.1_3	META_chr6_0012166	chr6	NC_091746.1	44368004	44368121	-	LTR	LTR/rnd-1_family-719	Genic	NA	NA	NA	NA	NA	NA	1.19315660534018e-20	9.230250644317191e-19	-4.59096416992962	0.492734396920539	-4.70737444877684	23415	107396634	cntfr	ciliary neurotrophic factor receptor	protein_coding	+	XM_054744201.2
sex	Liver	RepeatModeler2	multi	rnd-1_family-709_6p21.1_9	META_chr6_0012167	chr6	NC_091746.1	44369677	44370488	-	DNA	DNA/rnd-1_family-709	Genic	NA	NA	NA	NA	NA	NA	1.9866930856642398e-27	2.38729514677066e-25	-4.25648019200654	0.39228976976953	-4.18786479321446	25088	107396634	cntfr	ciliary neurotrophic factor receptor	protein_coding	+	XM_054744201.2
sex	Liver	RepeatModeler2	multi	rnd-1_family-203_6p21.1_1	META_chr6_0012167	chr6	NC_091746.1	44370379	44370635	+	Unknown	Unknown/rnd-1_family-203	Genic	NA	NA	NA	NA	NA	NA	2.87558877124154e-14	1.24381146259812e-12	-3.61293422421132	0.475148489101554	-3.5131099766532	25790	107396634	cntfr	ciliary neurotrophic factor receptor	protein_coding	+	XM_054744201.2
sex	Liver	RepeatModeler2	multi	rnd-1_family-517_6p21.1_7	META_chr6_0012168	chr6	NC_091746.1	44370758	44370930	-	DNA	DNA/rnd-1_family-517	Genic	NA	NA	NA	NA	NA	NA	9.37455896637747e-13	3.41687924144267e-11	-4.12905631948945	0.578348565972001	-5.8354752403968	26169	107396634	cntfr	ciliary neurotrophic factor receptor	protein_coding	+	XM_054744201.2
sex	Liver	RepeatModeler2	multi	rnd-1_family-412_6p21.1_2	META_chr6_0012169	chr6	NC_091746.1	44372272	44372425	-	Unknown	Unknown/rnd-1_family-412	Genic	NA	NA	NA	NA	NA	NA	2.25795315225322e-15	1.09604042595463e-13	-4.01382850263729	0.506394541970649	-4.27114294088143	27683	107396634	cntfr	ciliary neurotrophic factor receptor	protein_coding	+	XM_054744201.2
sex	Liver	RepeatModeler2	multi	rnd-1_family-540_6p21.1_29	META_chr6_0012169	chr6	NC_091746.1	44372460	44373394	-	Unknown	Unknown/rnd-1_family-540	Genic	NA	NA	NA	NA	NA	NA	7.58983072263884e-18	4.63357498743589e-16	-3.7870579203475	0.440067449225267	-3.75323617057957	27871	107396634	cntfr	ciliary neurotrophic factor receptor	protein_coding	+	XM_054744201.2
sex	Liver	RepeatModeler2	multi	rnd-1_family-1037_6p21.1_11	META_chr6_0012169	chr6	NC_091746.1	44373391	44373621	-	Unknown	Unknown/rnd-1_family-1037	Genic	NA	NA	NA	NA	NA	NA	0.0001263813803711	0.0010616340508906	-2.4128942648938	0.629438832823531	-2.48041214750744	28802	107396634	cntfr	ciliary neurotrophic factor receptor	protein_coding	+	XM_054744201.2
sex	Liver	RepeatModeler2	multi	rnd-1_family-380_6p21.1_8	META_chr6_0012169	chr6	NC_091746.1	44373514	44373794	-	LTR	LTR/rnd-1_family-380	Genic	NA	NA	NA	NA	NA	NA	4.78564660828531e-07	7.27212487702888e-06	-2.85442237242683	0.566948350513145	-2.66356218739753	28925	107396634	cntfr	ciliary neurotrophic factor receptor	protein_coding	+	XM_054744201.2
sex	Liver	RepeatModeler2	multi	rnd-1_family-363_6p21.1_11	META_chr6_0012170	chr6	NC_091746.1	44375035	44375334	+	LTR	LTR/rnd-1_family-363	Genic	NA	NA	NA	NA	NA	NA	6.62538890596316e-10	1.6582163338052e-08	-3.44845977388434	0.558474538440741	-3.56092635190699	30446	107396634	cntfr	ciliary neurotrophic factor receptor	protein_coding	+	XM_054744201.2
sex	Liver	RepeatModeler2	multi	rnd-1_family-202_6p21.1_94	META_chr6_0012172	chr6	NC_091746.1	44378983	44380269	+	Unknown	Unknown/rnd-1_family-202	Genic	NA	NA	NA	NA	NA	NA	2.2143003875313403e-15	1.07610353448595e-13	-4.00057031399104	0.504567477396689	-3.92909444924972	34394	107396634	cntfr	ciliary neurotrophic factor receptor	protein_coding	+	XM_054744201.2
sex	Liver	RepeatModeler2	multi	rnd-3_family-113_6p21.1_14	META_chr6_0012173	chr6	NC_091746.1	44381447	44381552	+	DNA	DNA/rnd-3_family-113	Genic	NA	NA	NA	NA	NA	NA	1.7898109319104599e-12	6.31385333569125e-11	-3.93648960239426	0.558371217981664	-4.64883298510791	36858	107396634	cntfr	ciliary neurotrophic factor receptor	protein_coding	+	XM_054744201.2
sex	Liver	RepeatModeler2	multi	rnd-1_family-548_6p21.1_3	META_chr6_0012174	chr6	NC_091746.1	44381613	44381765	-	Unknown	Unknown/rnd-1_family-548	Genic	NA	NA	NA	NA	NA	NA	4.28871907979685e-06	5.28447752571777e-05	-2.89583723771859	0.629957606366224	-3.18732916039022	37024	107396634	cntfr	ciliary neurotrophic factor receptor	protein_coding	+	XM_054744201.2
sex	Liver	RepeatModeler2	multi	rnd-3_family-113_6p21.1_15	META_chr6_0012175	chr6	NC_091746.1	44381767	44382056	+	DNA	DNA/rnd-3_family-113	Genic	NA	NA	NA	NA	NA	NA	2.82113338393719e-17	1.63378887097263e-15	-4.45643069014795	0.527154828063492	-4.60634987791798	37178	107396634	cntfr	ciliary neurotrophic factor receptor	protein_coding	+	XM_054744201.2
sex	Liver	RepeatModeler2	multi	rnd-4_family-146_6p21.1_2	META_chr6_0012175	chr6	NC_091746.1	44382058	44382302	-	Unknown	Unknown/rnd-4_family-146	Genic	NA	NA	NA	NA	NA	NA	2.40169250755317e-15	1.16175606133926e-13	-3.95253506428153	0.499144696016415	-3.95949683218087	37469	107396634	cntfr	ciliary neurotrophic factor receptor	protein_coding	+	XM_054744201.2
sex	Liver	RepeatModeler2	multi	rnd-3_family-113_6p21.1_16	META_chr6_0012175	chr6	NC_091746.1	44382309	44382570	+	DNA	DNA/rnd-3_family-113	Genic	NA	NA	NA	NA	NA	NA	8.87488350444862e-21	6.929887967883781e-19	-4.54959777548494	0.486656731478497	-4.95189462756089	37720	107396634	cntfr	ciliary neurotrophic factor receptor	protein_coding	+	XM_054744201.2
sex	Liver	RepeatModeler2	multi	rnd-1_family-637_6p21.1_47	META_chr6_0012176	chr6	NC_091746.1	44387264	44387586	+	SINE	SINE/rnd-1_family-637	Genic	NA	NA	NA	NA	NA	NA	4.01532966064433e-06	4.98827022579122e-05	-3.06429249091972	0.6646208582524	-3.42859830659657	42675	107396634	cntfr	ciliary neurotrophic factor receptor	protein_coding	+	XM_054744201.2
sex	Liver	RepeatModeler2	multi	rnd-1_family-659_6p21.1_76	META_chr6_0012177	chr6	NC_091746.1	44387783	44388099	+	SINE	SINE/rnd-1_family-659	Genic	NA	NA	NA	NA	NA	NA	1.1264628626420499e-11	3.5964871350371703e-10	-3.54136138024975	0.521605995203693	-3.46369024817581	43194	107396634	cntfr	ciliary neurotrophic factor receptor	protein_coding	+	XM_054744201.2
sex	Liver	RepeatModeler2	multi	rnd-1_family-648_6p21.1_27	META_chr6_0012179	chr6	NC_091746.1	44389492	44389706	+	SINE	SINE/rnd-1_family-648	Genic	NA	NA	NA	NA	NA	NA	7.51238493690639e-19	4.98003044060708e-17	-4.39232651958524	0.495354970082072	-4.58046949024203	44903	107396634	cntfr	ciliary neurotrophic factor receptor	protein_coding	+	XM_054744201.2
sex	Liver	RepeatModeler2	multi	rnd-4_family-380_6p21.1_6	META_chr6_0012184	chr6	NC_091746.1	44399131	44399237	-	DNA	DNA/rnd-4_family-380	Genic	NA	NA	NA	NA	NA	NA	0.0004577978117852	0.0032397819684336	-2.32026943321725	0.662119398357941	-2.56916352965437	54542	107396634	cntfr	ciliary neurotrophic factor receptor	protein_coding	+	XM_054744201.2
sex	Liver	RepeatModeler2	multi	rnd-1_family-1052_6p21.1_4	META_chr6_0012185	chr6	NC_091746.1	44399414	44399775	+	LINE	LINE/rnd-1_family-1052	Genic	NA	NA	NA	NA	NA	NA	1.1463638465133901e-10	3.1592817784579504e-09	-3.3721641358308	0.523118663807174	-3.44556320745693	54825	107396634	cntfr	ciliary neurotrophic factor receptor	protein_coding	+	XM_054744201.2
sex	Liver	RepeatModeler2	multi	rnd-1_family-709_6p21.1_10	META_chr6_0012186	chr6	NC_091746.1	44399940	44401046	-	DNA	DNA/rnd-1_family-709	Genic	NA	NA	NA	NA	NA	NA	1.40718551613898e-17	8.34643164529832e-16	-4.19719943037289	0.49178997461485	-4.12951285110639	55351	107396634	cntfr	ciliary neurotrophic factor receptor	protein_coding	+	XM_054744201.2
sex	Liver	RepeatModeler2	multi	rnd-1_family-491_6p21.1_4	META_chr6_0012190	chr6	NC_091746.1	44403225	44406448	+	Unknown	Unknown/rnd-1_family-491	Genic	NA	NA	NA	NA	NA	NA	1.9275162921376602e-17	1.13199502582062e-15	-4.44498309875651	0.523057314229655	-4.49901189472226	58636	107396634	cntfr	ciliary neurotrophic factor receptor	protein_coding	+	XM_054744201.2
sex	Liver	RepeatModeler2	multi	rnd-5_family-2563_6p21.1_3	META_chr6_0012192	chr6	NC_091746.1	44412491	44412597	-	Unknown	Unknown/rnd-5_family-2563	Genic	NA	NA	NA	NA	NA	NA	3.3164553399989e-11	9.93435620056997e-10	-3.70519426115033	0.558702188930566	-3.67528278359805	67902	107396634	cntfr	ciliary neurotrophic factor receptor	protein_coding	+	XM_054744201.2
sex	Liver	RepeatModeler2	multi	rnd-1_family-367_6p21.1_25	META_chr6_0012193	chr6	NC_091746.1	44412690	44413487	-	Unknown	Unknown/rnd-1_family-367	Genic	NA	NA	NA	NA	NA	NA	6.39515319106435e-22	5.4420143389349e-20	-4.94028595554403	0.513384248362842	-5.64038263778162	68101	107396634	cntfr	ciliary neurotrophic factor receptor	protein_coding	+	XM_054744201.2
sex	Liver	RepeatModeler2	multi	rnd-5_family-657_6p21.1_1	META_chr6_0012195	chr6	NC_091746.1	44414305	44414745	-	LINE	LINE/rnd-5_family-657	Genic	NA	NA	NA	NA	NA	NA	1.0754588956785e-05	0.000120611644898	-3.0760184697216	0.698869936916736	-6.41216034408259	69716	107396634	cntfr	ciliary neurotrophic factor receptor	protein_coding	+	XM_054744201.2
sex	Liver	RepeatModeler2	multi	rnd-1_family-410_6p21.1_12	META_chr6_0012196	chr6	NC_091746.1	44415144	44415768	+	Unknown	Unknown/rnd-1_family-410	Genic	NA	NA	NA	NA	NA	NA	3.22906968469472e-15	1.53351387975758e-13	-4.05634739778532	0.514652613399822	-4.9245569304309	70555	107396634	cntfr	ciliary neurotrophic factor receptor	protein_coding	+	XM_054744201.2
sex	Liver	RepeatModeler2	multi	rnd-1_family-699_6p21.1_44	META_chr6_0012197	chr6	NC_091746.1	44416217	44416402	-	DNA	DNA/rnd-1_family-699	Genic	NA	NA	NA	NA	NA	NA	3.73725425208961e-05	0.0003679629056655	-2.66931149487493	0.647396094067756	-3.30353553829497	71628	107396634	cntfr	ciliary neurotrophic factor receptor	protein_coding	+	XM_054744201.2
sex	Liver	RepeatModeler2	multi	rnd-1_family-760_6p21.1_45	META_chr6_0012200	chr6	NC_091746.1	44419540	44420470	-	LINE	LINE/rnd-1_family-760	Genic	NA	NA	NA	NA	NA	NA	2.87401612487599e-06	3.68845338131592e-05	-2.96841554915441	0.634327801012449	-3.50741572764103	74951	107396634	cntfr	ciliary neurotrophic factor receptor	protein_coding	+	XM_054744201.2
sex	Liver	RepeatModeler2	multi	rnd-1_family-440_6p21.1_15	META_chr6_0012200	chr6	NC_091746.1	44420488	44420920	-	LTR	LTR/rnd-1_family-440	Genic	NA	NA	NA	NA	NA	NA	2.03775429363621e-07	3.32166695784789e-06	-3.06853747989476	0.590573533689757	-3.49283381972433	75899	107396634	cntfr	ciliary neurotrophic factor receptor	protein_coding	+	XM_054744201.2
sex	Liver	RepeatModeler2	multi	rnd-1_family-540_6p21.1_30	META_chr6_0012204	chr6	NC_091746.1	44425447	44426066	-	Unknown	Unknown/rnd-1_family-540	Genic	NA	NA	NA	NA	NA	NA	7.199359018369849e-11	2.0490899180134303e-09	-3.82331752658497	0.586718374284538	-4.5708907262592	80858	107396634	cntfr	ciliary neurotrophic factor receptor	protein_coding	+	XM_054744201.2
sex	Liver	RepeatModeler2	multi	rnd-1_family-27_6p21.1_22	META_chr6_0012205	chr6	NC_091746.1	44427277	44427438	-	Unknown	Unknown/rnd-1_family-27	Genic	NA	NA	NA	NA	NA	NA	0.0001440657175044	0.001191627359533	-2.59085160399165	0.681609007077317	-3.412735391171	82688	107396634	cntfr	ciliary neurotrophic factor receptor	protein_coding	+	XM_054744201.2
sex	Liver	RepeatModeler2	multi	rnd-1_family-460_6p21.1_8	META_chr6_0012206	chr6	NC_091746.1	44428039	44428939	-	LINE	LINE/rnd-1_family-460	Genic	NA	NA	NA	NA	NA	NA	5.4297491721538895e-12	1.81413662845593e-10	-3.5994471310227	0.522123425989917	-3.43953761253575	83450	107396634	cntfr	ciliary neurotrophic factor receptor	protein_coding	+	XM_054744201.2
sex	Liver	RepeatModeler2	multi	rnd-1_family-945_6p21.1_14	META_chr6_0012207	chr6	NC_091746.1	44430923	44431243	+	DNA	DNA/rnd-1_family-945	Genic	NA	NA	NA	NA	NA	NA	1.6618863975997697e-11	5.21412167951224e-10	-3.79094745422588	0.563039035462964	-4.2523950354507	86334	107396634	cntfr	ciliary neurotrophic factor receptor	protein_coding	+	XM_054744201.2
sex	Liver	RepeatModeler2	multi	rnd-1_family-688_6p21.1_3	META_chr6_0012208	chr6	NC_091746.1	44431290	44431397	-	LINE	LINE/rnd-1_family-688	Genic	NA	NA	NA	NA	NA	NA	2.1881171074234898e-11	6.73839874654633e-10	-3.68334648661255	0.55033755641457	-3.71211987073163	86701	107396634	cntfr	ciliary neurotrophic factor receptor	protein_coding	+	XM_054744201.2
sex	Liver	RepeatModeler2	multi	rnd-1_family-479_6p21.1_1	META_chr6_0012209	chr6	NC_091746.1	44434254	44438236	-	LINE	LINE/rnd-1_family-479	Genic	NA	NA	NA	NA	NA	NA	6.477188473060429e-18	3.98935491523192e-16	-4.63305671981364	0.537241149188081	-4.72397759638727	89665	107396634	cntfr	ciliary neurotrophic factor receptor	protein_coding	+	XM_054744201.2
sex	Liver	RepeatModeler2	multi	rnd-1_family-683_6p21.1_7	META_chr6_0012209	chr6	NC_091746.1	44438237	44438789	+	LTR	LTR/rnd-1_family-683	Genic	NA	NA	NA	NA	NA	NA	2.0496837838183e-05	0.0002152245397478	-2.87846891432505	0.6757907265433	-3.23418676337157	93648	107396634	cntfr	ciliary neurotrophic factor receptor	protein_coding	+	XM_054744201.2
sex	Liver	RepeatModeler2	multi	rnd-1_family-329_6p21.1_8	META_chr6_0012213	chr6	NC_091746.1	44443382	44443809	+	DNA	DNA/rnd-1_family-329	Genic	NA	NA	NA	NA	NA	NA	4.22416158078033e-06	5.21881082766807e-05	-2.86431140285085	0.622671400401895	-3.59614674130887	98793	107396634	cntfr	ciliary neurotrophic factor receptor	protein_coding	+	XM_054744201.2
sex	Liver	RepeatModeler2	multi	rnd-4_family-2432_6p21.1_6	META_chr6_0012213	chr6	NC_091746.1	44444142	44444331	+	LTR	LTR/rnd-4_family-2432	Genic	NA	NA	NA	NA	NA	NA	2.03983502592201e-08	4.00447274368503e-07	-3.38967458852081	0.604372142781432	-3.96548183798246	99553	107396634	cntfr	ciliary neurotrophic factor receptor	protein_coding	+	XM_054744201.2
sex	Liver	RepeatModeler2	multi	rnd-1_family-743_6p21.1_4	META_chr6_0012214	chr6	NC_091746.1	44445716	44446030	-	Unknown	Unknown/rnd-1_family-743	Genic	NA	NA	NA	NA	NA	NA	2.20299631054419e-10	5.873295214882421e-09	-3.37893239568056	0.53241061357456	-3.72516770378539	101127	107396634	cntfr	ciliary neurotrophic factor receptor	protein_coding	+	XM_054744201.2
sex	Liver	RepeatModeler2	multi	rnd-1_family-594_6p21.1_1	META_chr6_0012215	chr6	NC_091746.1	44446447	44447636	+	LINE	LINE/rnd-1_family-594	Genic	NA	NA	NA	NA	NA	NA	7.17285193059715e-22	6.091372850307731e-20	-4.75099046463558	0.494319625796888	-4.81435317507969	101858	107396634	cntfr	ciliary neurotrophic factor receptor	protein_coding	+	XM_054744201.2
sex	Liver	RepeatModeler2	multi	rnd-1_family-599_6p21.1_11	META_chr6_0012216	chr6	NC_091746.1	44449669	44450650	+	DNA	DNA/rnd-1_family-599	Genic	NA	NA	NA	NA	NA	NA	1.17220445716409e-09	2.8106618315337e-08	-3.61662653793533	0.594448785249479	-4.66701885576015	105080	107396634	cntfr	ciliary neurotrophic factor receptor	protein_coding	+	XM_054744201.2
sex	Liver	RepeatModeler2	multi	rnd-1_family-337_6p21.1_18	META_chr6_0012217	chr6	NC_091746.1	44452515	44452882	-	DNA	DNA/rnd-1_family-337	Genic	NA	NA	NA	NA	NA	NA	1.5968799869645e-07	2.66767246860813e-06	-3.60756533790245	0.688332162352502	-7.05395372308921	107926	107396634	cntfr	ciliary neurotrophic factor receptor	protein_coding	+	XM_054744201.2
sex	Liver	RepeatModeler2	multi	rnd-1_family-344_6p21.1_13	META_chr6_0012218	chr6	NC_091746.1	44453893	44456893	+	Unknown	Unknown/rnd-1_family-344	Genic	NA	NA	NA	NA	NA	NA	1.3950693733433802e-25	1.503106141093e-23	-4.02442968615586	0.384941449085459	-3.95016954194464	109304	107396634	cntfr	ciliary neurotrophic factor receptor	protein_coding	+	XM_054744201.2
sex	Liver	RepeatModeler2	multi	rnd-1_family-760_6p21.1_46	META_chr6_0012219	chr6	NC_091746.1	44457441	44460004	-	LINE	LINE/rnd-1_family-760	Genic	NA	NA	NA	NA	NA	NA	1.95650657844956e-42	4.91448522901273e-40	-4.28514383839652	0.313877446962572	-4.23680993747132	107145	139070305	LOC139070305	uncharacterized LOC139070305	lncRNA	-	XR_011520845.1
sex	Liver	RepeatModeler2	multi	rnd-1_family-760_6p21.1_48	META_chr6_0012224	chr6	NC_091746.1	44467384	44468297	+	LINE	LINE/rnd-1_family-760	Genic	NA	NA	NA	NA	NA	NA	9.61334565090943e-25	9.61265404330865e-23	-4.7969599174595	0.467081456109932	-4.71195512103612	98852	139070305	LOC139070305	uncharacterized LOC139070305	lncRNA	-	XR_011520845.1
sex	Liver	RepeatModeler2	multi	rnd-1_family-396_6p21.1_8	META_chr6_0012226	chr6	NC_091746.1	44472449	44472577	-	Unknown	Unknown/rnd-1_family-396	Genic	NA	NA	NA	NA	NA	NA	5.18401521355501e-08	9.48893250042157e-07	-3.16776248661944	0.581787320842763	-3.65628436577378	94572	139070305	LOC139070305	uncharacterized LOC139070305	lncRNA	-	XR_011520845.1
sex	Liver	RepeatModeler2	multi	rnd-1_family-207_6p21.1_89	META_chr6_0012227	chr6	NC_091746.1	44472747	44473499	-	LINE	LINE/rnd-1_family-207	Genic	NA	NA	NA	NA	NA	NA	1.42712859851188e-22	1.2554215437162401e-20	-4.70753803613779	0.48153933456168	-4.6193776216082	93650	139070305	LOC139070305	uncharacterized LOC139070305	lncRNA	-	XR_011520845.1
sex	Liver	RepeatModeler2	multi	rnd-4_family-1412_6p21.1_4	META_chr6_0012229	chr6	NC_091746.1	44478206	44478893	+	DNA	DNA/rnd-4_family-1412	Genic	NA	NA	NA	NA	NA	NA	1.69132608318392e-06	2.30167179146605e-05	-3.16620617308197	0.661391359451519	-6.59252037783774	88256	139070305	LOC139070305	uncharacterized LOC139070305	lncRNA	-	XR_011520845.1
sex	Liver	RepeatModeler2	multi	rnd-5_family-243_6p21.1_5	META_chr6_0012230	chr6	NC_091746.1	44481271	44481428	+	DNA	DNA/rnd-5_family-243	Genic	NA	NA	NA	NA	NA	NA	2.8897534189589302e-15	1.3786504383333e-13	-4.56930431040278	0.578716963397136	-5.65390856139868	85721	139070305	LOC139070305	uncharacterized LOC139070305	lncRNA	-	XR_011520845.1
sex	Liver	RepeatModeler2	multi	rnd-1_family-207_6p21.1_90	META_chr6_0012233	chr6	NC_091746.1	44491187	44491841	+	LINE	LINE/rnd-1_family-207	Genic	NA	NA	NA	NA	NA	NA	6.93888006797211e-16	3.53272872032031e-14	-4.03226156790871	0.49956226619801	-4.11211327980017	75308	139070305	LOC139070305	uncharacterized LOC139070305	lncRNA	-	XR_011520845.1
sex	Liver	RepeatModeler2	multi	rnd-1_family-637_6p21.1_49	META_chr6_0012234	chr6	NC_091746.1	44492158	44492504	-	SINE	SINE/rnd-1_family-637	Genic	NA	NA	NA	NA	NA	NA	6.84861934300948e-19	4.54724332397239e-17	-4.36292259995167	0.491468047042033	-4.45531979090363	74645	139070305	LOC139070305	uncharacterized LOC139070305	lncRNA	-	XR_011520845.1
sex	Liver	RepeatModeler2	multi	rnd-1_family-489_6p21.1_26	META_chr6_0012235	chr6	NC_091746.1	44492846	44493474	+	Unknown	Unknown/rnd-1_family-489	Genic	NA	NA	NA	NA	NA	NA	1.88880859029629e-08	3.7325901322078e-07	-2.98435825225685	0.530846192300492	-2.87322328922598	73675	139070305	LOC139070305	uncharacterized LOC139070305	lncRNA	-	XR_011520845.1
sex	Liver	RepeatModeler2	multi	rnd-1_family-564_6p21.1_11	META_chr6_0012235	chr6	NC_091746.1	44493464	44494002	+	DNA	DNA/rnd-1_family-564	Genic	NA	NA	NA	NA	NA	NA	4.34417887555821e-05	0.0004194008487477	-2.90617671607936	0.710840226725186	-3.89003696963434	73147	139070305	LOC139070305	uncharacterized LOC139070305	lncRNA	-	XR_011520845.1
sex	Liver	RepeatModeler2	multi	rnd-1_family-27_6p21.1_23	META_chr6_0012238	chr6	NC_091746.1	44500591	44500750	+	Unknown	Unknown/rnd-1_family-27	Genic	NA	NA	NA	NA	NA	NA	3.04492782209983e-14	1.31433080122253e-12	-4.01158075205161	0.528090027647432	-5.12463657898202	66399	139070305	LOC139070305	uncharacterized LOC139070305	lncRNA	-	XR_011520845.1
sex	Liver	RepeatModeler2	multi	rnd-1_family-895_6p21.1_18	META_chr6_0012239	chr6	NC_091746.1	44503577	44503748	+	DNA	DNA/rnd-1_family-895	Genic	NA	NA	NA	NA	NA	NA	4.25220144701124e-25	4.443710369324e-23	-4.32872545838617	0.41829611897377	-4.25141672164941	63401	139070305	LOC139070305	uncharacterized LOC139070305	lncRNA	-	XR_011520845.1
sex	Liver	RepeatModeler2	multi	rnd-1_family-257_6p21.1_56	META_chr6_0012239	chr6	NC_091746.1	44503779	44504212	-	LINE	LINE/rnd-1_family-257	Genic	NA	NA	NA	NA	NA	NA	9.19240447240149e-33	1.5090381467941898e-30	-4.86034117649755	0.407710259488377	-4.78914634341885	62937	139070305	LOC139070305	uncharacterized LOC139070305	lncRNA	-	XR_011520845.1
sex	Liver	RepeatModeler2	multi	rnd-1_family-324_6p21.1_24	META_chr6_0012239	chr6	NC_091746.1	44504236	44504546	-	Unknown	Unknown/rnd-1_family-324	Genic	NA	NA	NA	NA	NA	NA	8.84310932162999e-18	5.359464089883801e-16	-4.12743916226115	0.480600660146181	-4.09507480129916	62603	139070305	LOC139070305	uncharacterized LOC139070305	lncRNA	-	XR_011520845.1
sex	Liver	RepeatModeler2	multi	rnd-5_family-4870_6p21.1_1	META_chr6_0012240	chr6	NC_091746.1	44505515	44505716	+	DNA	DNA/rnd-5_family-4870	Genic	NA	NA	NA	NA	NA	NA	1.0563501482632801e-19	7.62052459033462e-18	-4.60698025260964	0.507209812764484	-5.77403321893717	61433	139070305	LOC139070305	uncharacterized LOC139070305	lncRNA	-	XR_011520845.1
sex	Liver	RepeatModeler2	multi	rnd-5_family-1982_6p21.1_1	META_chr6_0012241	chr6	NC_091746.1	44505717	44506259	+	DNA	DNA/rnd-5_family-1982	Genic	NA	NA	NA	NA	NA	NA	6.05029757241372e-32	9.41340514466174e-30	-5.37279003181561	0.456751154124878	-5.35949114559385	60890	139070305	LOC139070305	uncharacterized LOC139070305	lncRNA	-	XR_011520845.1
sex	Liver	RepeatModeler2	multi	rnd-5_family-1982_6p21.1_2	META_chr6_0012241	chr6	NC_091746.1	44506243	44506366	+	DNA	DNA/rnd-5_family-1982	Genic	NA	NA	NA	NA	NA	NA	6.17529482006496e-16	3.16717426952335e-14	-4.38039794257174	0.541738989235855	-5.25590777235312	60783	139070305	LOC139070305	uncharacterized LOC139070305	lncRNA	-	XR_011520845.1
sex	Liver	RepeatModeler2	multi	rnd-5_family-5379_6p21.1_2	META_chr6_0012245	chr6	NC_091746.1	44510005	44510135	-	DNA	DNA/rnd-5_family-5379	Genic	NA	NA	NA	NA	NA	NA	4.19781836698945e-06	5.19241864278728e-05	-3.12997399987968	0.680230997057038	-4.7512199921516	57014	139070305	LOC139070305	uncharacterized LOC139070305	lncRNA	-	XR_011520845.1
sex	Liver	RepeatModeler2	multi	rnd-1_family-760_6p21.1_49	META_chr6_0012246	chr6	NC_091746.1	44510248	44511581	-	LINE	LINE/rnd-1_family-760	Genic	NA	NA	NA	NA	NA	NA	7.40176916164758e-24	7.12774985527065e-22	-4.38367464044109	0.435265420345871	-4.2946178033701	55568	139070305	LOC139070305	uncharacterized LOC139070305	lncRNA	-	XR_011520845.1
sex	Liver	RepeatModeler2	multi	rnd-2_family-162_6p21.1_6	META_chr6_0012247	chr6	NC_091746.1	44512789	44514143	-	LTR	LTR/rnd-2_family-162	Genic	NA	NA	NA	NA	NA	NA	2.1565221413321802e-21	1.77357995517018e-19	-4.59736719254969	0.484077111307247	-4.5485196513272	53006	139070305	LOC139070305	uncharacterized LOC139070305	lncRNA	-	XR_011520845.1
sex	Liver	RepeatModeler2	multi	rnd-1_family-202_6p21.1_96	META_chr6_0012248	chr6	NC_091746.1	44516981	44517509	-	Unknown	Unknown/rnd-1_family-202	Genic	NA	NA	NA	NA	NA	NA	4.89078341688173e-07	7.42106972830122e-06	-2.80070053522753	0.556738588013476	-2.69585613314641	49640	139070305	LOC139070305	uncharacterized LOC139070305	lncRNA	-	XR_011520845.1
sex	Liver	RepeatModeler2	multi	rnd-1_family-540_6p21.1_31	META_chr6_0012249	chr6	NC_091746.1	44518076	44518722	-	Unknown	Unknown/rnd-1_family-540	Genic	NA	NA	NA	NA	NA	NA	1.35734609651512e-16	7.35985177976477e-15	-4.49262142456982	0.543346372562902	-6.40617230170841	48427	139070305	LOC139070305	uncharacterized LOC139070305	lncRNA	-	XR_011520845.1
sex	Liver	RepeatModeler2	multi	rnd-1_family-516_6p21.1_7	META_chr6_0012250	chr6	NC_091746.1	44518864	44519128	-	Unknown	Unknown/rnd-1_family-516	Genic	NA	NA	NA	NA	NA	NA	2.17340351142963e-13	8.47749356558293e-12	-3.81539848522499	0.519973947790852	-4.09193203352266	48021	139070305	LOC139070305	uncharacterized LOC139070305	lncRNA	-	XR_011520845.1
sex	Liver	RepeatModeler2	multi	rnd-1_family-634_6p21.1_3	META_chr6_0012250	chr6	NC_091746.1	44519301	44519799	-	LINE	LINE/rnd-1_family-634	Genic	NA	NA	NA	NA	NA	NA	6.33471382493874e-23	5.65607199911072e-21	-5.09901017759897	0.517250031132383	-5.42914648363045	47350	139070305	LOC139070305	uncharacterized LOC139070305	lncRNA	-	XR_011520845.1
sex	Liver	RepeatModeler2	multi	rnd-1_family-584_6p21.1_3	META_chr6_0012250	chr6	NC_091746.1	44519804	44520105	-	LINE	LINE/rnd-1_family-584	Genic	NA	NA	NA	NA	NA	NA	1.4230536343288e-27	1.71991499682921e-25	-5.14184407387173	0.47256112892949	-5.56079096024861	47044	139070305	LOC139070305	uncharacterized LOC139070305	lncRNA	-	XR_011520845.1
sex	Liver	RepeatModeler2	multi	rnd-1_family-699_6p21.1_46	META_chr6_0012252	chr6	NC_091746.1	44521962	44522067	-	DNA	DNA/rnd-1_family-699	Genic	NA	NA	NA	NA	NA	NA	2.77203250610226e-07	4.39655532167919e-06	-3.17473427089288	0.617854339598657	-4.87022483826626	45082	139070305	LOC139070305	uncharacterized LOC139070305	lncRNA	-	XR_011520845.1
sex	Liver	RepeatModeler2	multi	rnd-1_family-301_6p21.1_12	META_chr6_0012253	chr6	NC_091746.1	44522320	44522875	-	DNA	DNA/rnd-1_family-301	Genic	NA	NA	NA	NA	NA	NA	7.06050953555759e-21	5.57579670651789e-19	-4.75720270607753	0.507551772630943	-4.72850680822511	44274	139070305	LOC139070305	uncharacterized LOC139070305	lncRNA	-	XR_011520845.1
sex	Liver	RepeatModeler2	multi	rnd-1_family-331_6p21.1_24	META_chr6_0012254	chr6	NC_091746.1	44524943	44528041	-	LINE	LINE/rnd-1_family-331	Genic	NA	NA	NA	NA	NA	NA	2.6320819348202303e-46	7.895677729222961e-44	-4.42097739087794	0.30943759155949	-4.37676703015131	39108	139070305	LOC139070305	uncharacterized LOC139070305	lncRNA	-	XR_011520845.1
sex	Liver	RepeatModeler2	multi	rnd-5_family-6345_6p21.1_1	META_chr6_0012254	chr6	NC_091746.1	44527953	44528147	-	Unknown	Unknown/rnd-5_family-6345	Genic	NA	NA	NA	NA	NA	NA	1.67103685547239e-12	5.94515561114608e-11	-3.85108814376413	0.545518599864545	-4.6158016648551	39002	139070305	LOC139070305	uncharacterized LOC139070305	lncRNA	-	XR_011520845.1
sex	Liver	RepeatModeler2	multi	rnd-3_family-733_6p21.1_8	META_chr6_0012254	chr6	NC_091746.1	44528149	44528536	-	LTR	LTR/rnd-3_family-733	Genic	NA	NA	NA	NA	NA	NA	2.9112054239982e-29	3.96694550864226e-27	-4.70914636022611	0.419343558368692	-4.69081860993933	38613	139070305	LOC139070305	uncharacterized LOC139070305	lncRNA	-	XR_011520845.1
sex	Liver	RepeatModeler2	multi	rnd-5_family-581_6p21.1_5	META_chr6_0012255	chr6	NC_091746.1	44528761	44529026	+	Unknown	Unknown/rnd-5_family-581	Genic	NA	NA	NA	NA	NA	NA	0.0006129707638167	0.0041525657089953	-2.06355061518444	0.602354212541611	-1.8152015049223	38123	139070305	LOC139070305	uncharacterized LOC139070305	lncRNA	-	XR_011520845.1
sex	Liver	RepeatModeler2	multi	rnd-1_family-680_6p21.1_6	META_chr6_0012255	chr6	NC_091746.1	44529583	44530127	+	DNA	DNA/rnd-1_family-680	Genic	NA	NA	NA	NA	NA	NA	1.7253225172852802e-19	1.21112412463374e-17	-3.81613171543749	0.422631556234341	-3.72489922423861	37022	139070305	LOC139070305	uncharacterized LOC139070305	lncRNA	-	XR_011520845.1
sex	Liver	RepeatModeler2	multi	rnd-1_family-659_6p21.1_77	META_chr6_0012256	chr6	NC_091746.1	44530775	44530983	+	SINE	SINE/rnd-1_family-659	Genic	NA	NA	NA	NA	NA	NA	2.22833888044399e-10	5.937063661205961e-09	-3.38975488540002	0.534264111375393	-3.3251660115865	36166	139070305	LOC139070305	uncharacterized LOC139070305	lncRNA	-	XR_011520845.1
sex	Liver	RepeatModeler2	multi	rnd-1_family-27_6p21.1_24	META_chr6_0012257	chr6	NC_091746.1	44531402	44531571	-	Unknown	Unknown/rnd-1_family-27	Genic	NA	NA	NA	NA	NA	NA	6.23207727114351e-07	9.23778620600324e-06	-3.21686773835249	0.645454104689128	-4.3738826636466	35578	139070305	LOC139070305	uncharacterized LOC139070305	lncRNA	-	XR_011520845.1
sex	Liver	RepeatModeler2	multi	rnd-1_family-202_6p21.1_97	META_chr6_0012258	chr6	NC_091746.1	44533235	44533557	+	Unknown	Unknown/rnd-1_family-202	Genic	NA	NA	NA	NA	NA	NA	8.07639316768463e-35	1.45784141087855e-32	-4.89753798428295	0.397874400827367	-4.82915325446554	33592	139070305	LOC139070305	uncharacterized LOC139070305	lncRNA	-	XR_011520845.1
sex	Liver	RepeatModeler2	multi	rnd-1_family-202_6p21.1_98	META_chr6_0012260	chr6	NC_091746.1	44535558	44536138	-	Unknown	Unknown/rnd-1_family-202	Genic	NA	NA	NA	NA	NA	NA	6.44067323292219e-25	6.59844599000385e-23	-4.17625695664164	0.405122037267149	-4.09551679249735	31011	139070305	LOC139070305	uncharacterized LOC139070305	lncRNA	-	XR_011520845.1
sex	Liver	RepeatModeler2	multi	rnd-1_family-187_6p21.1_19	META_chr6_0012261	chr6	NC_091746.1	44536259	44536922	-	DNA	DNA/rnd-1_family-187	Genic	NA	NA	NA	NA	NA	NA	1.59820989405564e-33	2.7200227735688996e-31	-3.81727721890107	0.316367912347592	-3.76792159391671	30227	139070305	LOC139070305	uncharacterized LOC139070305	lncRNA	-	XR_011520845.1
sex	Liver	RepeatModeler2	multi	rnd-1_family-78_6p21.1_18	META_chr6_0012261	chr6	NC_091746.1	44537019	44537274	-	DNA	DNA/rnd-1_family-78	Genic	NA	NA	NA	NA	NA	NA	5.51529132569038e-22	4.7125225903137604e-20	-4.63017645149313	0.480399061384247	-4.68967679267691	29875	139070305	LOC139070305	uncharacterized LOC139070305	lncRNA	-	XR_011520845.1
sex	Liver	RepeatModeler2	multi	rnd-1_family-362_6p21.1_13	META_chr6_0012264	chr6	NC_091746.1	44542031	44543309	-	DNA	DNA/rnd-1_family-362	Genic	NA	NA	NA	NA	NA	NA	2.25917183737567e-17	1.3193373683901e-15	-4.53537775389772	0.534855813423896	-6.3565682181652	23840	139070305	LOC139070305	uncharacterized LOC139070305	lncRNA	-	XR_011520845.1
sex	Liver	RepeatModeler2	multi	rnd-5_family-6093_6p21.1_3	META_chr6_0012265	chr6	NC_091746.1	44544276	44545154	+	Unknown	Unknown/rnd-5_family-6093	Genic	NA	NA	NA	NA	NA	NA	1.4632181237499098e-30	2.12584690264809e-28	-4.20963066694734	0.366339935463746	-4.1428996150123	21995	139070305	LOC139070305	uncharacterized LOC139070305	lncRNA	-	XR_011520845.1
sex	Liver	RepeatModeler2	multi	rnd-3_family-1148_6p21.1_3	META_chr6_0012266	chr6	NC_091746.1	44546687	44546875	-	Unknown	Unknown/rnd-3_family-1148	Genic	NA	NA	NA	NA	NA	NA	7.981587627467809e-11	2.25327189778284e-09	-3.76400649843282	0.578993555435872	-4.00986810513201	20274	139070305	LOC139070305	uncharacterized LOC139070305	lncRNA	-	XR_011520845.1
sex	Liver	RepeatModeler2	multi	rnd-3_family-801_6p21.1_1	META_chr6_0012269	chr6	NC_091746.1	44552673	44553047	-	DNA	DNA/rnd-3_family-801	Genic	NA	NA	NA	NA	NA	NA	0.0003238689101074	0.0024244814981599	-2.74110494485352	0.762388012340775	-5.93118053183497	14102	139070305	LOC139070305	uncharacterized LOC139070305	lncRNA	-	XR_011520845.1
sex	Liver	RepeatModeler2	multi	rnd-1_family-489_6p21.1_27	META_chr6_0012269	chr6	NC_091746.1	44553072	44553593	-	Unknown	Unknown/rnd-1_family-489	Genic	NA	NA	NA	NA	NA	NA	7.91003494165075e-07	1.14801506077971e-05	-3.13821333430077	0.635577970466529	-4.09462669851093	13556	139070305	LOC139070305	uncharacterized LOC139070305	lncRNA	-	XR_011520845.1
sex	Liver	RepeatModeler2	multi	rnd-1_family-599_6p21.1_12	META_chr6_0012270	chr6	NC_091746.1	44554788	44555757	+	DNA	DNA/rnd-1_family-599	Genic	NA	NA	NA	NA	NA	NA	1.94233815796604e-08	3.82929901525816e-07	-3.7273454554268	0.663575847978222	-4.89539854205304	11392	139070305	LOC139070305	uncharacterized LOC139070305	lncRNA	-	XR_011520845.1
sex	Liver	RepeatModeler2	multi	rnd-1_family-817_6p21.1_9	META_chr6_0012276	chr6	NC_091746.1	44569338	44569554	+	LTR	LTR/rnd-1_family-817	Genic	NA	NA	NA	NA	NA	NA	0.0001319238795926	0.0011019290880154	-2.67559717310892	0.699897933598076	-3.36371714810491	2189	139070305	LOC139070305	uncharacterized LOC139070305	lncRNA	-	XR_011520845.1
sex	Liver	RepeatModeler2	multi	rnd-1_family-52_6p21.1_1	META_chr6_0012278	chr6	NC_091746.1	44572107	44572555	-	LTR	LTR/rnd-1_family-52	Genic	NA	NA	NA	NA	NA	NA	2.23828847030423e-13	8.71427771673909e-12	-4.20680364930785	0.573623782277773	-4.53506332531678	4958	139070305	LOC139070305	uncharacterized LOC139070305	lncRNA	-	XR_011520845.1
sex	Liver	RepeatModeler2	multi	rnd-5_family-4097_6p21.1_1	META_chr6_0012278	chr6	NC_091746.1	44572557	44572864	-	Unknown	Unknown/rnd-5_family-4097	Genic	NA	NA	NA	NA	NA	NA	2.1874746594942e-07	3.53668595877974e-06	-3.00770876841214	0.580341116821272	-3.30033797447085	5408	139070305	LOC139070305	uncharacterized LOC139070305	lncRNA	-	XR_011520845.1
sex	Liver	RepeatModeler2	multi	rnd-1_family-470_6p21.1_7	META_chr6_0012279	chr6	NC_091746.1	44572924	44573245	-	DNA	DNA/rnd-1_family-470	Genic	NA	NA	NA	NA	NA	NA	2.58552993546888e-06	3.35330767400453e-05	-2.97490228120628	0.632787435971365	-3.0306628490442	5775	139070305	LOC139070305	uncharacterized LOC139070305	lncRNA	-	XR_011520845.1
sex	Liver	RepeatModeler2	multi	rnd-1_family-263_6p21.1_11	META_chr6_0012279	chr6	NC_091746.1	44573239	44573497	-	Unknown	Unknown/rnd-1_family-263	Genic	NA	NA	NA	NA	NA	NA	2.09471482814711e-08	4.10255162936825e-07	-3.26426844129852	0.582489941562048	-3.93413656782609	6090	139070305	LOC139070305	uncharacterized LOC139070305	lncRNA	-	XR_011520845.1
sex	Liver	RepeatModeler2	multi	rnd-4_family-2050_6p21.1_1	META_chr6_0012280	chr6	NC_091746.1	44575485	44575619	+	DNA	DNA/rnd-4_family-2050	Genic	NA	NA	NA	NA	NA	NA	3.4995294891449103e-15	1.65818046714631e-13	-4.06118515541676	0.515924558931784	-4.10150472144612	8336	139070305	LOC139070305	uncharacterized LOC139070305	lncRNA	-	XR_011520845.1
sex	Liver	RepeatModeler2	multi	rnd-4_family-2050_6p21.1_2	META_chr6_0012280	chr6	NC_091746.1	44575615	44576102	+	DNA	DNA/rnd-4_family-2050	Genic	NA	NA	NA	NA	NA	NA	1.88567721773983e-25	2.0057929323494302e-23	-4.06526201651419	0.389913971378052	-3.99290981932726	8466	139070305	LOC139070305	uncharacterized LOC139070305	lncRNA	-	XR_011520845.1
sex	Liver	RepeatModeler2	multi	rnd-1_family-461_6p21.1_59	META_chr6_0012282	chr6	NC_091746.1	44579362	44579692	-	SINE	SINE/rnd-1_family-461	Genic	NA	NA	NA	NA	NA	NA	1.0554339445446501e-09	2.55417464803705e-08	-3.59828781806615	0.589806555694062	-3.87947194106337	12213	139070305	LOC139070305	uncharacterized LOC139070305	lncRNA	-	XR_011520845.1
sex	Liver	RepeatModeler2	multi	rnd-1_family-711_6p21.1_2	META_chr6_0012283	chr6	NC_091746.1	44579754	44580515	-	Unknown	Unknown/rnd-1_family-711	Genic	NA	NA	NA	NA	NA	NA	2.50072801808018e-13	9.70883204561354e-12	-3.65797821048388	0.499801141296387	-3.57049106373797	12605	139070305	LOC139070305	uncharacterized LOC139070305	lncRNA	-	XR_011520845.1
sex	Liver	RepeatModeler2	multi	rnd-1_family-955_6p21.1_9	META_chr6_0012283	chr6	NC_091746.1	44580270	44581548	-	LINE	LINE/rnd-1_family-955	Genic	NA	NA	NA	NA	NA	NA	2.60412791083867e-20	1.9635501175088597e-18	-4.29380641259574	0.46499346562481	-4.24813353788917	13121	139070305	LOC139070305	uncharacterized LOC139070305	lncRNA	-	XR_011520845.1
sex	Liver	RepeatModeler2	multi	rnd-1_family-584_6p21.1_4	META_chr6_0012283	chr6	NC_091746.1	44581648	44582878	-	LINE	LINE/rnd-1_family-584	Genic	NA	NA	NA	NA	NA	NA	1.0403417564635e-27	1.26839562044616e-25	-3.80937622572096	0.349185560092595	-3.73627218586192	14499	139070305	LOC139070305	uncharacterized LOC139070305	lncRNA	-	XR_011520845.1
sex	Liver	RepeatModeler2	multi	rnd-1_family-355_6p21.1_5	META_chr6_0012286	chr6	NC_091746.1	44584657	44585396	-	DNA	DNA/rnd-1_family-355	Genic	NA	NA	NA	NA	NA	NA	2.35541765661147e-06	3.08266949239575e-05	-2.93381669112304	0.621536912691224	-4.10405246411454	17508	139070305	LOC139070305	uncharacterized LOC139070305	lncRNA	-	XR_011520845.1
sex	Liver	RepeatModeler2	multi	rnd-1_family-202_6p21.1_99	META_chr6_0012289	chr6	NC_091746.1	44587171	44587402	+	Unknown	Unknown/rnd-1_family-202	Genic	NA	NA	NA	NA	NA	NA	3.45608911693289e-16	1.81496911723867e-14	-3.97460535370254	0.487308399079605	-3.83966749814319	20022	139070305	LOC139070305	uncharacterized LOC139070305	lncRNA	-	XR_011520845.1
sex	Liver	RepeatModeler2	multi	rnd-1_family-935_6p21.1_30	META_chr6_0012291	chr6	NC_091746.1	44589550	44590358	-	DNA	DNA/rnd-1_family-935	Genic	NA	NA	NA	NA	NA	NA	4.4719577389562e-16	2.33084027301571e-14	-3.85382684309441	0.474314511947399	-3.78265262800725	22401	139070305	LOC139070305	uncharacterized LOC139070305	lncRNA	-	XR_011520845.1
sex	Liver	RepeatModeler2	multi	rnd-1_family-531_6p21.1_13	META_chr6_0012291	chr6	NC_091746.1	44590629	44591077	-	DNA	DNA/rnd-1_family-531	Genic	NA	NA	NA	NA	NA	NA	2.30600164969096e-12	8.053044454536349e-11	-3.95743621704087	0.564170961284891	-5.16035701477711	23480	139070305	LOC139070305	uncharacterized LOC139070305	lncRNA	-	XR_011520845.1
sex	Liver	RepeatModeler2	multi	rnd-5_family-69_6p21.1_8	META_chr6_0012291	chr6	NC_091746.1	44591547	44592914	-	Unknown	Unknown/rnd-5_family-69	Genic	NA	NA	NA	NA	NA	NA	9.314589056532129e-28	1.14569445395345e-25	-3.83656783052586	0.351354518116232	-3.76889693058701	24398	139070305	LOC139070305	uncharacterized LOC139070305	lncRNA	-	XR_011520845.1
sex	Liver	RepeatModeler2	multi	rnd-1_family-521_6p21.1_21	META_chr6_0012291	chr6	NC_091746.1	44594534	44594729	-	Unknown	Unknown/rnd-1_family-521	Genic	NA	NA	NA	NA	NA	NA	1.77680457059624e-12	6.27859493052131e-11	-3.86917601007651	0.548744135828769	-4.9955167681723	27385	139070305	LOC139070305	uncharacterized LOC139070305	lncRNA	-	XR_011520845.1
sex	Liver	RepeatModeler2	multi	rnd-1_family-441_6p21.1_33	META_chr6_0012291	chr6	NC_091746.1	44595091	44595455	+	LTR	LTR/rnd-1_family-441	Genic	NA	NA	NA	NA	NA	NA	4.65247082071749e-26	5.21489451106067e-24	-5.11980754622135	0.484910550904842	-5.19233178287171	27942	139070305	LOC139070305	uncharacterized LOC139070305	lncRNA	-	XR_011520845.1
sex	Liver	RepeatModeler2	multi	rnd-4_family-3383_6p21.1_4	META_chr6_0012291	chr6	NC_091746.1	44595820	44598693	-	Unknown	Unknown/rnd-4_family-3383	Genic	NA	NA	NA	NA	NA	NA	3.98628261901034e-37	7.991155113695871e-35	-4.23930307086042	0.332995276501724	-4.18222858395881	28671	139070305	LOC139070305	uncharacterized LOC139070305	lncRNA	-	XR_011520845.1
sex	Liver	RepeatModeler2	multi	rnd-1_family-404_6p21.1_22	META_chr6_0012291	chr6	NC_091746.1	44598960	44599183	+	SINE	SINE/rnd-1_family-404	Genic	NA	NA	NA	NA	NA	NA	2.84753681825871e-16	1.5125317542794e-14	-4.05382573270663	0.495601081910704	-3.97470812619357	31811	139070305	LOC139070305	uncharacterized LOC139070305	lncRNA	-	XR_011520845.1
sex	Liver	RepeatModeler2	multi	rnd-5_family-2874_6p21.1_2	META_chr6_0012292	chr6	NC_091746.1	44602819	44606458	+	LTR	LTR/rnd-5_family-2874	Genic	NA	NA	NA	NA	NA	NA	3.00059208215313e-11	9.04668749454367e-10	-3.02146730063502	0.454592384879291	-2.89714615397241	35670	139070305	LOC139070305	uncharacterized LOC139070305	lncRNA	-	XR_011520845.1
sex	Liver	RepeatModeler2	multi	rnd-1_family-180_6p21.1_13	META_chr6_0012292	chr6	NC_091746.1	44606466	44606839	-	LTR	LTR/rnd-1_family-180	Genic	NA	NA	NA	NA	NA	NA	4.1415283504384e-13	1.56279916405638e-11	-3.70109338692189	0.510435534682468	-3.57774499393285	39317	139070305	LOC139070305	uncharacterized LOC139070305	lncRNA	-	XR_011520845.1
sex	Liver	RepeatModeler2	multi	rnd-1_family-836_6p21.1_7	META_chr6_0012292	chr6	NC_091746.1	44606843	44608776	+	LTR	LTR/rnd-1_family-836	Genic	NA	NA	NA	NA	NA	NA	5.18822633103261e-29	6.93376517067521e-27	-3.63028803310218	0.324752376054698	-3.56909500674653	39694	139070305	LOC139070305	uncharacterized LOC139070305	lncRNA	-	XR_011520845.1
sex	Liver	RepeatModeler2	multi	rnd-1_family-439_6p21.1_6	META_chr6_0012292	chr6	NC_091746.1	44608777	44609030	-	Unknown	Unknown/rnd-1_family-439	Genic	NA	NA	NA	NA	NA	NA	2.6011276138426604e-15	1.24953016260826e-13	-4.25289555134145	0.537749727816851	-4.54514318307358	41628	139070305	LOC139070305	uncharacterized LOC139070305	lncRNA	-	XR_011520845.1
sex	Liver	RepeatModeler2	multi	rnd-4_family-1042_6p21.1_6	META_chr6_0012292	chr6	NC_091746.1	44609032	44609220	-	Unknown	Unknown/rnd-4_family-1042	Genic	NA	NA	NA	NA	NA	NA	2.95079159149635e-15	1.40295503980186e-13	-4.19514685798672	0.531504236197321	-4.22831039597576	41883	139070305	LOC139070305	uncharacterized LOC139070305	lncRNA	-	XR_011520845.1
sex	Liver	RepeatModeler2	multi	rnd-1_family-257_6p21.1_57	META_chr6_0012293	chr6	NC_091746.1	44609597	44610640	+	LINE	LINE/rnd-1_family-257	Genic	NA	NA	NA	NA	NA	NA	7.80170786508542e-09	1.64546187582431e-07	-3.26988495108942	0.566440671338072	-3.14358080310877	42448	139070305	LOC139070305	uncharacterized LOC139070305	lncRNA	-	XR_011520845.1
sex	Liver	RepeatModeler2	multi	rnd-1_family-472_6p21.1_16	META_chr6_0012293	chr6	NC_091746.1	44610632	44611362	-	DNA	DNA/rnd-1_family-472	Genic	NA	NA	NA	NA	NA	NA	0.0001897404419331	0.0015103524154592	-2.74427907609247	0.735278556623347	-4.37554232279565	43483	139070305	LOC139070305	uncharacterized LOC139070305	lncRNA	-	XR_011520845.1
sex	Liver	RepeatModeler2	multi	rnd-1_family-238_6p21.1_5	META_chr6_0012293	chr6	NC_091746.1	44612124	44616304	-	LTR	LTR/rnd-1_family-238	Genic	NA	NA	NA	NA	NA	NA	6.68761797470675e-17	3.74803234800198e-15	-4.42368531375796	0.529628930757205	-5.39810518782901	42973	107395227	tmem267	transmembrane protein 267	protein_coding	+	XM_054744204.2
sex	Liver	RepeatModeler2	multi	rnd-1_family-511_6p21.1_2	META_chr6_0012293	chr6	NC_091746.1	44616469	44616949	-	LTR	LTR/rnd-1_family-511	Genic	NA	NA	NA	NA	NA	NA	2.92579302865172e-08	5.59875134996286e-07	-3.47718667610746	0.626992316176082	-4.46029266215602	42328	107395227	tmem267	transmembrane protein 267	protein_coding	+	XM_054744204.2
sex	Liver	RepeatModeler2	multi	rnd-2_family-23_6p21.1_9	META_chr6_0012293	chr6	NC_091746.1	44617368	44617512	-	Unknown	Unknown/rnd-2_family-23	Genic	NA	NA	NA	NA	NA	NA	9.01290236762369e-10	2.20805517052177e-08	-3.60128381656542	0.587870966859739	-4.25300185405975	41765	107395227	tmem267	transmembrane protein 267	protein_coding	+	XM_054744204.2
sex	Liver	RepeatModeler2	multi	rnd-1_family-331_6p21.1_25	META_chr6_0012293	chr6	NC_091746.1	44617511	44619614	-	LINE	LINE/rnd-1_family-331	Genic	NA	NA	NA	NA	NA	NA	1.1493514661378498e-36	2.23946299455841e-34	-4.2990564613473	0.339903337524344	-4.2446633271257	39663	107395227	tmem267	transmembrane protein 267	protein_coding	+	XM_054744204.2
sex	Liver	RepeatModeler2	multi	rnd-1_family-143_6p21.1_8	META_chr6_0012293	chr6	NC_091746.1	44619514	44619720	-	Unknown	Unknown/rnd-1_family-143	Genic	NA	NA	NA	NA	NA	NA	6.8720979603417805e-15	3.15927087819594e-13	-3.64997627772766	0.468738192751239	-3.55390338502406	39557	107395227	tmem267	transmembrane protein 267	protein_coding	+	XM_054744204.2
sex	Liver	RepeatModeler2	multi	rnd-3_family-733_6p21.1_9	META_chr6_0012293	chr6	NC_091746.1	44619722	44620096	-	LTR	LTR/rnd-3_family-733	Genic	NA	NA	NA	NA	NA	NA	2.00412097929352e-27	2.40131702510351e-25	-4.19608271715907	0.386751815643183	-4.12500041080653	39181	107395227	tmem267	transmembrane protein 267	protein_coding	+	XM_054744204.2
sex	Liver	RepeatModeler2	multi	rnd-1_family-471_6p21.1_5	META_chr6_0012293	chr6	NC_091746.1	44620134	44620334	+	DNA	DNA/rnd-1_family-471	Genic	NA	NA	NA	NA	NA	NA	4.12504525363181e-28	5.14976083654747e-26	-4.36238402925875	0.396829246125246	-4.29127587045282	38943	107395227	tmem267	transmembrane protein 267	protein_coding	+	XM_054744204.2
sex	Liver	RepeatModeler2	multi	rnd-1_family-390_6p21.1_7	META_chr6_0012293	chr6	NC_091746.1	44620312	44620484	+	Unknown	Unknown/rnd-1_family-390	Genic	NA	NA	NA	NA	NA	NA	1.56800462124808e-23	1.44657798301167e-21	-3.97746085896925	0.397858329300973	-3.89887273106969	38793	107395227	tmem267	transmembrane protein 267	protein_coding	+	XM_054744204.2
sex	Liver	RepeatModeler2	multi	rnd-1_family-767_6p21.1_3	META_chr6_0012295	chr6	NC_091746.1	44621278	44621953	+	LINE	LINE/rnd-1_family-767	Genic	NA	NA	NA	NA	NA	NA	0.0006703054789121	0.0044762536121399	-2.4390783712722	0.717071178348925	-3.91407883290879	37324	107395227	tmem267	transmembrane protein 267	protein_coding	+	XM_054744204.2
sex	Liver	RepeatModeler2	multi	rnd-1_family-760_6p21.1_51	META_chr6_0012296	chr6	NC_091746.1	44624381	44624541	-	LINE	LINE/rnd-1_family-760	Genic	NA	NA	NA	NA	NA	NA	8.19662683510054e-07	1.1867178789694e-05	-3.43193339450415	0.696044064974949	-6.94996754933322	34736	107395227	tmem267	transmembrane protein 267	protein_coding	+	XM_054744204.2
sex	Liver	RepeatModeler2	multi	rnd-1_family-811_6p21.1_5	META_chr6_0012297	chr6	NC_091746.1	44624595	44625006	+	LINE	LINE/rnd-1_family-811	Genic	NA	NA	NA	NA	NA	NA	2.21398741644517e-05	0.0002304512494549	-2.70248070395967	0.637056027641247	-2.52976397887706	34271	107395227	tmem267	transmembrane protein 267	protein_coding	+	XM_054744204.2
sex	Liver	RepeatModeler2	multi	rnd-1_family-1080_6p21.1_6	META_chr6_0012302	chr6	NC_091746.1	44633145	44634793	-	Unknown	Unknown/rnd-1_family-1080	Genic	NA	NA	NA	NA	NA	NA	5.77514412586138e-05	0.0005380550473306	-2.58306017750026	0.642262326857709	-2.60302399332143	24484	107395227	tmem267	transmembrane protein 267	protein_coding	+	XM_054744204.2
sex	Liver	RepeatModeler2	multi	rnd-1_family-659_6p21.1_78	META_chr6_0012306	chr6	NC_091746.1	44638526	44638830	+	SINE	SINE/rnd-1_family-659	Genic	NA	NA	NA	NA	NA	NA	1.29299528880419e-10	3.5237924547234203e-09	-3.62558253054438	0.564030237904477	-4.88520877672157	20447	107395227	tmem267	transmembrane protein 267	protein_coding	+	XM_054744204.2
sex	Liver	RepeatModeler2	multi	rnd-1_family-324_6p21.1_25	META_chr6_0012308	chr6	NC_091746.1	44640308	44640534	-	Unknown	Unknown/rnd-1_family-324	Genic	NA	NA	NA	NA	NA	NA	8.5301529831168e-06	9.79300079672415e-05	-2.74619094758984	0.616923729185552	-3.48252348139243	18743	107395227	tmem267	transmembrane protein 267	protein_coding	+	XM_054744204.2
sex	Liver	RepeatModeler2	multi	rnd-1_family-27_6p21.1_25	META_chr6_0012310	chr6	NC_091746.1	44644012	44644176	+	Unknown	Unknown/rnd-1_family-27	Genic	NA	NA	NA	NA	NA	NA	1.40464118378934e-07	2.36835112982063e-06	-3.3330114741139	0.633093868098242	-3.34497193295398	15101	107395227	tmem267	transmembrane protein 267	protein_coding	+	XM_054744204.2
sex	Liver	RepeatModeler2	multi	rnd-1_family-354_6p21.1_11	META_chr6_0012311	chr6	NC_091746.1	44644256	44645757	-	DNA	DNA/rnd-1_family-354	Genic	NA	NA	NA	NA	NA	NA	1.27551989835065e-24	1.26631793336969e-22	-4.53723680666229	0.442970366790154	-4.46068448390889	13520	107395227	tmem267	transmembrane protein 267	protein_coding	+	XM_054744204.2
sex	Liver	RepeatModeler2	multi	rnd-1_family-404_6p21.1_23	META_chr6_0012312	chr6	NC_091746.1	44645931	44646142	-	SINE	SINE/rnd-1_family-404	Genic	NA	NA	NA	NA	NA	NA	0.0005150368525218	0.0035721043978048	-2.37786953710568	0.684710213101185	-2.6880332282062	13135	107395227	tmem267	transmembrane protein 267	protein_coding	+	XM_054744204.2
sex	Liver	RepeatModeler2	multi	rnd-1_family-257_6p21.1_69	META_chr6_0012774	chr6	NC_091746.1	45463809	45465389	-	LINE	LINE/rnd-1_family-257	Genic	NA	NA	NA	NA	NA	NA	7.69328988100942e-05	0.0006932939446043	-2.71625875456821	0.687006655950934	-4.29195929337414	59260	107396796	plppr1	phospholipid phosphatase related 1	protein_coding	-	XM_015976642.3;XM_054744212.2
sex	Liver	RepeatModeler2	multi	rnd-4_family-2763_6p12.3_1	META_chr6_0013103	chr6	NC_091746.1	46115625	46117532	+	LTR	LTR/rnd-4_family-2763	Genic	NA	NA	NA	NA	NA	NA	0.0022654606077849	0.0124752919919185	1.16839971504665	0.382702141836524	1.03613174024454	37965	107396916	tnksa	tankyrase, TRF1-interacting ankyrin-related ADP-ribose polymerase a	protein_coding	-	XM_015976771.3;XM_015976776.3
sex	Liver	RepeatModeler2	multi	rnd-1_family-715_6p12.3_1	META_chr6_0013180	chr6	NC_091746.1	46278290	46278473	+	SINE	SINE/rnd-1_family-715	Genic	NA	NA	NA	NA	NA	NA	1.27513005937987e-05	0.0001404731785626	1.68893720401425	0.386986600682219	1.5615526800782	1516	107396958	LOC107396958	eukaryotic translation initiation factor 4E-binding protein 1	protein_coding	-	XM_015976812.3
sex	Liver	RepeatModeler2	multi	rnd-1_family-1037_6p12.3_6	META_chr6_0014701	chr6	NC_091746.1	49210825	49211065	-	Unknown	Unknown/rnd-1_family-1037	Intergenic	NA	NA	NA	NA	NA	NA	2.12040716542049e-14	9.258075138904529e-13	1.05920977922595	0.138583654795428	1.04363488620215	1993	107372346	LOC107372346	protein AMBP	protein_coding	-	XM_015940554.3
sex	Liver	RepeatModeler2	multi	rnd-1_family-207_6p12.3_50	META_chr6_0014706	chr6	NC_091746.1	49218491	49220236	+	LINE	LINE/rnd-1_family-207	Intergenic	NA	NA	NA	NA	NA	NA	5.16186606872671e-48	1.70820896402935e-45	2.25087198316395	0.154609368489747	2.23204619642317	4356	107372358	LOC107372358	protein AMBP	protein_coding	-	XM_015940562.3
sex	Liver	RepeatModeler2	multi	rnd-1_family-202_6p12.3_95	META_chr6_0014708	chr6	NC_091746.1	49221700	49222088	-	Unknown	Unknown/rnd-1_family-202	Genic	NA	NA	NA	NA	NA	NA	3.3636212614225e-05	0.0003339355136607	2.41283533966316	0.581779172626138	2.3435711659654	5294	107372365	ptgdsa	prostaglandin D2 synthase a	protein_coding	-	XM_015940575.3
sex	Liver	RepeatModeler2	multi	rnd-1_family-945_6p12.3_16	META_chr6_0014709	chr6	NC_091746.1	49222575	49223760	-	DNA	DNA/rnd-1_family-945	Genic	NA	NA	NA	NA	NA	NA	0.0015110345189308	0.0088827867384545	1.94031251155744	0.611592846597637	1.64036870419265	3622	107372365	ptgdsa	prostaglandin D2 synthase a	protein_coding	-	XM_015940575.3
sex	Liver	RepeatModeler2	multi	rnd-1_family-601_6p12.3_4	META_chr6_0014710	chr6	NC_091746.1	49224094	49224379	-	DNA	DNA/rnd-1_family-601	Genic	NA	NA	NA	NA	NA	NA	2.04778295696637e-05	0.000215079108203	2.62537947231585	0.616341801631513	4.19514451877668	3003	107372365	ptgdsa	prostaglandin D2 synthase a	protein_coding	-	XM_015940575.3
sex	Liver	RepeatModeler2	multi	rnd-1_family-207_6p12.3_51	META_chr6_0014711	chr6	NC_091746.1	49225531	49226701	-	LINE	LINE/rnd-1_family-207	Genic	NA	NA	NA	NA	NA	NA	1.24383370950631e-09	2.97045442069212e-08	2.24031961077397	0.368807929454853	2.13426982203929	681	107372365	ptgdsa	prostaglandin D2 synthase a	protein_coding	-	XM_015940575.3
sex	Liver	RepeatModeler2	multi	rnd-1_family-404_6p12.3_14	META_chr6_0014791	chr6	NC_091746.1	49374023	49374249	+	SINE	SINE/rnd-1_family-404	Genic	NA	NA	NA	NA	NA	NA	0.0037555852241122	0.0190391048133507	-1.18563013000558	0.409121062905278	-1.03521395075047	16029	107372413	sardh	sarcosine dehydrogenase	protein_coding	-	XM_015940649.3
sex	Liver	RepeatModeler2	multi	rnd-1_family-207_6p12.3_64	META_chr6_0014976	chr6	NC_091746.1	49732428	49734117	+	LINE	LINE/rnd-1_family-207	Genic	NA	NA	NA	NA	NA	NA	0.0114436845970171	0.0470347281066362	1.32211209288933	0.522811542339502	1.10309465527315	6786	107372478	strbp	spermatid perinuclear RNA binding protein	protein_coding	+	XM_070552280.1
sex	Liver	RepeatModeler2	multi	rnd-1_family-606_6p12.3_1	META_chr6_0015102	chr6	NC_091746.1	49979131	49979666	-	Unknown	Unknown/rnd-1_family-606	Genic	NA	NA	NA	NA	NA	NA	0.0007654991799296	0.0050250345254292	1.90306568008913	0.565550799194489	1.69760097320862	675	107372496	LOC107372496	rab GTPase-activating protein 1	protein_coding	-	XM_070552276.1
sex	Liver	RepeatModeler2	multi	rnd-1_family-202_6p12.3_158	META_chr6_0015712	chr6	NC_091746.1	51177724	51178263	-	Unknown	Unknown/rnd-1_family-202	Genic	NA	NA	NA	NA	NA	NA	0.0011360359225011	0.006995907526293	-1.69502289207182	0.520828938402676	-1.45088788990211	2504	107372848	pcyox1	prenylcysteine oxidase 1	protein_coding	-	XM_015941056.3
sex	Liver	RepeatModeler2	multi	rnd-1_family-331_6p12.3_21	META_chr6_0015920	chr6	NC_091746.1	51621253	51621689	+	LINE	LINE/rnd-1_family-331	Genic	NA	NA	NA	NA	NA	NA	0.0032922529224023	0.0170537967839629	1.5091157019948	0.513471455126097	1.28698081801143	15525	107373180	anxa4	annexin A4	protein_coding	+	XM_015941349.3;XM_054744293.2
sex	Liver	RepeatModeler2	multi	rnd-1_family-257_6p12.3_63	META_chr6_0015920	chr6	NC_091746.1	51621792	51622566	-	LINE	LINE/rnd-1_family-257	Genic	NA	NA	NA	NA	NA	NA	0.00103054340008	0.0064431045745278	1.45499925090632	0.443319891668863	1.27965975935309	16064	107373180	anxa4	annexin A4	protein_coding	+	XM_015941349.3;XM_054744293.2
sex	Liver	RepeatModeler2	multi	rnd-1_family-500_6p12.2_2	META_chr6_0016230	chr6	NC_091746.1	52210625	52213815	-	Unknown	Unknown/rnd-1_family-500	Genic	NA	NA	NA	NA	NA	NA	1.96711464024447e-16	1.05699457673033e-14	-2.66275544339554	0.323775879537548	-2.59457846638506	3048	107373559	LOC107373559	sushi domain-containing protein 2	protein_coding	+	XM_015941683.3;XM_054744312.2
sex	Liver	RepeatModeler2	multi	rnd-1_family-395_6p12.2_1	META_chr6_0016235	chr6	NC_091746.1	52217685	52218397	-	DNA	DNA/rnd-1_family-395	Genic	NA	NA	NA	NA	NA	NA	5.78939267488559e-06	6.92088034302478e-05	-2.04741167401421	0.451574658752759	-1.88793126568354	6279	107373577	LOC107373577	heat shock protein beta-1	protein_coding	+	XM_015941705.3
sex	Liver	RepeatModeler2	multi	rnd-1_family-348_6p12.2_1	META_chr6_0016240	chr6	NC_091746.1	52221718	52222047	-	LINE	LINE/rnd-1_family-348	Genic	NA	NA	NA	NA	NA	NA	0.0010280916991424	0.0064299294403993	-2.11083528717959	0.643013275539496	-1.80919152279531	2629	107373577	LOC107373577	heat shock protein beta-1	protein_coding	+	XM_015941705.3
sex	Liver	RepeatModeler2	multi	rnd-5_family-3091_6p12.2_1	META_chr6_0016256	chr6	NC_091746.1	52258591	52258844	-	Unknown	Unknown/rnd-5_family-3091	Genic	NA	NA	NA	NA	NA	NA	0.0008063497639469	0.005255958434781	1.67371948820502	0.499527413247411	1.48017079474231	5155	107373598	tescb	tescalcin b	protein_coding	-	XM_015941730.3
sex	Liver	RepeatModeler2	multi	rnd-1_family-334_6p12.2_1	META_chr6_0016323	chr6	NC_091746.1	52406384	52406718	+	DNA	DNA/rnd-1_family-334	Intergenic	NA	NA	NA	NA	NA	NA	7.28019889644012e-10	1.81015177927766e-08	3.4078452261255	0.553232776170025	5.22389107936148	5837	107373629	gal3st1b	galactose-3-O-sulfotransferase 1b	protein_coding	-	XM_054744320.2
sex	Liver	RepeatModeler2	multi	rnd-1_family-648_6p12.2_6	META_chr6_0016324	chr6	NC_091746.1	52409068	52409349	+	SINE	SINE/rnd-1_family-648	Genic	NA	NA	NA	NA	NA	NA	8.95191587726632e-08	1.56637866695079e-06	4.29938158333492	0.804102564388984	7.70723707911363	8521	107373629	gal3st1b	galactose-3-O-sulfotransferase 1b	protein_coding	-	XM_054744320.2
sex	Liver	RepeatModeler2	multi	rnd-1_family-935_6p12.2_10	META_chr6_0016325	chr6	NC_091746.1	52409562	52409685	+	DNA	DNA/rnd-1_family-935	Genic	NA	NA	NA	NA	NA	NA	2.5260663585495e-06	3.28333506709596e-05	3.03760337959604	0.645472600998834	4.25264122186453	9015	107373629	gal3st1b	galactose-3-O-sulfotransferase 1b	protein_coding	-	XM_054744320.2
sex	Liver	RepeatModeler2	multi	rnd-1_family-1115_6p12.2_1	META_chr6_0016325	chr6	NC_091746.1	52409836	52409971	-	LTR	LTR/rnd-1_family-1115	Genic	NA	NA	NA	NA	NA	NA	4.33587733883916e-09	9.57083522485846e-08	3.8008391578611	0.647409563061101	7.14421806987252	9289	107373629	gal3st1b	galactose-3-O-sulfotransferase 1b	protein_coding	-	XM_054744320.2
sex	Liver	RepeatModeler2	multi	rnd-1_family-536_6p12.2_1	META_chr6_0016325	chr6	NC_091746.1	52409951	52410428	+	DNA	DNA/rnd-1_family-536	Genic	NA	NA	NA	NA	NA	NA	1.7895795314844203e-15	8.75822743243027e-14	4.4701869782353	0.561925775076993	4.72154270126594	9404	107373629	gal3st1b	galactose-3-O-sulfotransferase 1b	protein_coding	-	XM_054744320.2
sex	Liver	RepeatModeler2	multi	rnd-4_family-1449_6p12.2_1	META_chr6_0016326	chr6	NC_091746.1	52414247	52416134	+	DNA	DNA/rnd-4_family-1449	Genic	NA	NA	NA	NA	NA	NA	1.13221503018969e-11	3.6120864662448103e-10	4.50530085811628	0.663656174358761	4.39706137190184	4869	107373658	prodha	proline dehydrogenase (oxidase) 1a	protein_coding	-	XM_015941793.3
sex	Liver	RepeatModeler2	multi	rnd-1_family-202_6p12.2_32	META_chr6_0016328	chr6	NC_091746.1	52418209	52418798	-	Unknown	Unknown/rnd-1_family-202	Genic	NA	NA	NA	NA	NA	NA	7.83242184933675e-09	1.65110462007985e-07	3.47708404008365	0.602402741853229	4.53039726788001	2205	107373658	prodha	proline dehydrogenase (oxidase) 1a	protein_coding	-	XM_015941793.3
sex	Liver	RepeatModeler2	multi	rnd-1_family-792_6p12.1_1	META_chr6_0016804	chr6	NC_091746.1	53315458	53316267	+	DNA	DNA/rnd-1_family-792	Genic	NA	NA	NA	NA	NA	NA	0.0019247225233145	0.0108820549226641	1.49033809321961	0.480504886681828	1.3004060278587	1177	107373881	LOC107373881	bone morphogenetic protein 10	protein_coding	-	XM_015942025.3
sex	Liver	RepeatModeler2	multi	rnd-1_family-122_6p12.1_6	META_chr6_0016806	chr6	NC_091746.1	53320205	53320769	+	DNA	DNA/rnd-1_family-122	Genic	NA	NA	NA	NA	NA	NA	0.0009439625782365	0.0059982334082181	2.10642988582842	0.637015500608278	2.22531028116849	5924	107373881	LOC107373881	bone morphogenetic protein 10	protein_coding	-	XM_015942025.3
sex	Liver	RepeatModeler2	multi	rnd-1_family-257_6p12.1_5	META_chr6_0016806	chr6	NC_091746.1	53320763	53322734	+	LINE	LINE/rnd-1_family-257	Genic	NA	NA	NA	NA	NA	NA	0.0015996285185632	0.0093130006057711	1.41019938089529	0.446834848223604	1.23033729296319	6482	107373881	LOC107373881	bone morphogenetic protein 10	protein_coding	-	XM_015942025.3
sex	Liver	RepeatModeler2	multi	rnd-1_family-646_6p12.1_1	META_chr6_0016816	chr6	NC_091746.1	53385213	53385864	-	DNA	DNA/rnd-1_family-646	Genic	NA	NA	NA	NA	NA	NA	0.0035472777910394	0.0181708651170726	1.36738763878352	0.468950884598481	1.16597661257386	12758	107373903	arvcfa	ARVCF delta catenin family member a	protein_coding	-	XM_070552764.1
sex	Liver	RepeatModeler2	multi	rnd-1_family-202_6p12.1_31	META_chr6_0016818	chr6	NC_091746.1	53389320	53389621	-	Unknown	Unknown/rnd-1_family-202	Genic	NA	NA	NA	NA	NA	NA	2.65245731771782e-05	0.0002710108129793	2.27826255340426	0.542260102226298	2.18891396970455	9001	107373903	arvcfa	ARVCF delta catenin family member a	protein_coding	-	XM_070552764.1
sex	Liver	RepeatModeler2	multi	rnd-4_family-2916_6p12.1_1	META_chr6_0016821	chr6	NC_091746.1	53395253	53395417	+	Unknown	Unknown/rnd-4_family-2916	Genic	NA	NA	NA	NA	NA	NA	6.37055035740289e-05	0.0005850943573846	1.21998419919142	0.30509921947852	1.1343005672285	3205	107373903	arvcfa	ARVCF delta catenin family member a	protein_coding	-	XM_070552764.1
sex	Liver	RepeatModeler2	multi	rnd-1_family-1019_6p12.1_8	META_chr6_0016828	chr6	NC_091746.1	53407280	53407681	+	DNA	DNA/rnd-1_family-1019	Intergenic	NA	NA	NA	NA	NA	NA	0.0078168963190691	0.0346414205352561	1.28731589230303	0.483975542517892	1.08401520526828	8653	107373903	arvcfa	ARVCF delta catenin family member a	protein_coding	-	XM_070552765.1;XM_070552766.1
sex	Liver	RepeatModeler2	multi	rnd-1_family-540_6p12.1_16	META_chr6_0017573	chr6	NC_091746.1	54871171	54871806	-	Unknown	Unknown/rnd-1_family-540	Genic	NA	NA	NA	NA	NA	NA	4.62591281721279e-05	0.0004425021489775	-1.0759948224118	0.264127847332869	-1.01266753935811	14638	107374458	golga2	golgin A2	protein_coding	-	XM_015942607.3;XM_015942613.3;XM_015942619.3;XM_015942624.3;XM_015942633.3;XM_015942641.3;XM_015942648.3;XM_015942653.3;XM_015942659.3;XM_015942665.3;XM_054744373.2
sex	Liver	RepeatModeler2	multi	rnd-1_family-328_6p12.1_6	META_chr6_0018149	chr6	NC_091746.1	55990137	55993585	-	Unknown	Unknown/rnd-1_family-328	Genic	NA	NA	NA	NA	NA	NA	1.12985035869311e-08	2.31961449563893e-07	4.56437596955986	0.799367187592844	6.34482154352018	95037	107374609	LOC107374609	astrotactin-2	protein_coding	-	XM_054744913.2;XM_070552342.1
sex	Liver	RepeatModeler2	multi	rnd-1_family-389_6p12.1_1	META_chr6_0018191	chr6	NC_091746.1	56055120	56065792	-	LTR	LTR/rnd-1_family-389	Genic	NA	NA	NA	NA	NA	NA	6.2044273899216805e-09	1.33353612823487e-07	3.73297400698406	0.642381027753547	4.27179719183602	22830	107374609	LOC107374609	astrotactin-2	protein_coding	-	XM_054744913.2;XM_070552342.1
sex	Liver	RepeatModeler2	multi	rnd-1_family-659_6p12.1_70	META_chr6_0018202	chr6	NC_091746.1	56083036	56084393	-	SINE	SINE/rnd-1_family-659	Genic	NA	NA	NA	NA	NA	NA	1.18568583999296e-09	2.84135301552795e-08	3.9073233733957	0.642422846235823	5.66679331519598	4229	107374609	LOC107374609	astrotactin-2	protein_coding	-	XM_054744913.2;XM_070552342.1
sex	Liver	RepeatModeler2	multi	rnd-1_family-257_6p11.2_4	META_chr6_0018898	chr6	NC_091746.1	57307836	57308415	-	LINE	LINE/rnd-1_family-257	Intergenic	NA	NA	NA	NA	NA	NA	0.0012357187123437	0.0075012029623814	1.49038619925549	0.461347788061395	1.3001974288042	1261	107374672	edf1	endothelial differentiation-related factor 1	protein_coding	+	XM_015942826.3
sex	Liver	RepeatModeler2	multi	rnd-1_family-344_6p11.2_2	META_chr6_0018968	chr6	NC_091746.1	57452273	57453014	+	Unknown	Unknown/rnd-1_family-344	Genic	NA	NA	NA	NA	NA	NA	0.0053844434312532	0.0256061972802198	1.36735610241773	0.491309220909465	1.13644881021608	9967	129164209	LOC129164209	uncharacterized LOC129164209	lncRNA	-	XR_008563810.2
sex	Liver	RepeatModeler2	multi	rnd-1_family-27_6p11.1_1	META_chr6_0019542	chr6	NC_091746.1	58419291	58419446	+	Unknown	Unknown/rnd-1_family-27	Intergenic	NA	NA	NA	NA	NA	NA	6.62220253870244e-06	7.80016890554451e-05	2.38376423513194	0.529080686619894	2.27193059950467	15040	107374696	agxt2	alanine--glyoxylate aminotransferase 2	protein_coding	-	XM_015942880.3
sex	Liver	RepeatModeler2	multi	rnd-1_family-521_6p11.1_1	META_chr6_0019543	chr6	NC_091746.1	58421699	58422015	-	Unknown	Unknown/rnd-1_family-521	Genic	NA	NA	NA	NA	NA	NA	1.76758222733371e-06	2.39217384398357e-05	2.03267237427831	0.425393999621735	1.89209823768332	12471	107374696	agxt2	alanine--glyoxylate aminotransferase 2	protein_coding	-	XM_015942880.3
sex	Liver	RepeatModeler2	multi	rnd-1_family-441_6p11.1_1	META_chr6_0019543	chr6	NC_091746.1	58422050	58422633	+	LTR	LTR/rnd-1_family-441	Genic	NA	NA	NA	NA	NA	NA	7.63531975232192e-05	0.0006886652124433	1.29825357526307	0.32820918557844	1.20259910616871	11853	107374696	agxt2	alanine--glyoxylate aminotransferase 2	protein_coding	-	XM_015942880.3
sex	Liver	RepeatModeler2	multi	rnd-1_family-441_6p11.1_2	META_chr6_0019544	chr6	NC_091746.1	58422635	58422804	-	LTR	LTR/rnd-1_family-441	Genic	NA	NA	NA	NA	NA	NA	0.0006508566173633	0.0043676652285611	1.81345300207236	0.531884731164262	1.63427825506444	11682	107374696	agxt2	alanine--glyoxylate aminotransferase 2	protein_coding	-	XM_015942880.3
sex	Liver	RepeatModeler2	multi	rnd-3_family-496_6p11.1_2	META_chr6_0019545	chr6	NC_091746.1	58423079	58423357	-	DNA	DNA/rnd-3_family-496	Genic	NA	NA	NA	NA	NA	NA	5.85875463653279e-08	1.06029727465064e-06	2.54971113069345	0.470161027395171	2.40427795335736	11129	107374696	agxt2	alanine--glyoxylate aminotransferase 2	protein_coding	-	XM_015942880.3
sex	Liver	RepeatModeler2	multi	rnd-5_family-1467_6p11.1_1	META_chr6_0019546	chr6	NC_091746.1	58423593	58424407	-	DNA	DNA/rnd-5_family-1467	Genic	NA	NA	NA	NA	NA	NA	0.0008899561712783	0.0057046122173392	1.37343705463949	0.413289276686243	1.21935032984366	10079	107374696	agxt2	alanine--glyoxylate aminotransferase 2	protein_coding	-	XM_015942880.3
sex	Liver	RepeatModeler2	multi	rnd-3_family-938_6p11.1_1	META_chr6_0019550	chr6	NC_091746.1	58433189	58433458	-	DNA	DNA/rnd-3_family-938	Genic	NA	NA	NA	NA	NA	NA	5.53847815682105e-05	0.0005183791777889	2.2257418256262	0.552066151362756	2.01274837341886	1028	107374696	agxt2	alanine--glyoxylate aminotransferase 2	protein_coding	-	XM_015942880.3
sex	Liver	RepeatModeler2	multi	rnd-1_family-190_6p11.1_2	META_chr6_0019631	chr6	NC_091746.1	58548738	58549538	-	DNA	DNA/rnd-1_family-190	Genic	NA	NA	NA	NA	NA	NA	7.46297026953954e-06	8.70443276444728e-05	2.65772559236416	0.593237269370464	2.73095469418045	18240	107374701	alpk2	alpha-kinase 2	protein_coding	-	XM_070552372.1
sex	Liver	RepeatModeler2	multi	rnd-1_family-981_6p11.1_3	META_chr6_0019738	chr6	NC_091746.1	58766666	58766905	+	DNA	DNA/rnd-1_family-981	Intergenic	NA	NA	NA	NA	NA	NA	3.06297913894817e-08	5.83982812787938e-07	-3.60448402876981	0.65088757424568	-7.33005450609511	11229	139070484	LOC139070484	uncharacterized LOC139070484	lncRNA	-	XR_011520980.1
sex	Liver	RepeatModeler2	multi	rnd-5_family-242_6p11.1_1	META_chr6_0019739	chr6	NC_091746.1	58768759	58769401	-	DNA	DNA/rnd-5_family-242	Intergenic	NA	NA	NA	NA	NA	NA	1.7926946576152e-11	5.582523460685651e-10	-4.07593753925915	0.606359510872257	-5.91144737118769	8733	139070484	LOC139070484	uncharacterized LOC139070484	lncRNA	-	XR_011520980.1
sex	Liver	RepeatModeler2	multi	rnd-3_family-771_6p11.1_1	META_chr6_0019740	chr6	NC_091746.1	58771370	58771996	-	DNA	DNA/rnd-3_family-771	Intergenic	NA	NA	NA	NA	NA	NA	4.57662743890131e-07	6.97484043566768e-06	-3.38386880312409	0.67096832066181	-7.21132463311078	6138	139070484	LOC139070484	uncharacterized LOC139070484	lncRNA	-	XR_011520980.1
sex	Liver	RepeatModeler2	multi	rnd-1_family-137_6p11.1_3	META_chr6_0019742	chr6	NC_091746.1	58772268	58772681	-	Unknown	Unknown/rnd-1_family-137	Intergenic	NA	NA	NA	NA	NA	NA	4.83005861368947e-08	8.87733867789936e-07	-3.60299491432088	0.660196834335323	-7.13770271403833	5453	139070484	LOC139070484	uncharacterized LOC139070484	lncRNA	-	XR_011520980.1
sex	Liver	RepeatModeler2	multi	rnd-1_family-442_6p11.1_1	META_chr6_0019744	chr6	NC_091746.1	58773279	58773489	-	DNA	DNA/rnd-1_family-442	Intergenic	NA	NA	NA	NA	NA	NA	6.74510166186461e-07	9.92415328139621e-06	-3.11365983673951	0.626672152719008	-6.45902384805105	4645	139070484	LOC139070484	uncharacterized LOC139070484	lncRNA	-	XR_011520980.1
sex	Liver	RepeatModeler2	multi	rnd-1_family-484_6p11.1_2	META_chr6_0019853	chr6	NC_091746.1	58937411	58937895	-	Unknown	Unknown/rnd-1_family-484	Genic	NA	NA	NA	NA	NA	NA	5.06552033692856e-09	1.11049948206577e-07	-3.31300328079723	0.566809282675004	-4.31738448100639	39387	129164421	LOC129164421	uncharacterized LOC129164421	lncRNA	+	XR_008564013.2
sex	Liver	RepeatModeler2	multi	rnd-1_family-257_6p11.1_6	META_chr6_0019861	chr6	NC_091746.1	58953242	58953829	-	LINE	LINE/rnd-1_family-257	Genic	NA	NA	NA	NA	NA	NA	6.11249767881069e-12	2.02762780997112e-10	-2.1295072897285	0.309656313984601	-2.05606556003048	23453	129164421	LOC129164421	uncharacterized LOC129164421	lncRNA	+	XR_008564013.2
sex	Liver	RepeatModeler2	multi	rnd-1_family-443_6p11.1_1	META_chr6_0019861	chr6	NC_091746.1	58953879	58954412	+	Unknown	Unknown/rnd-1_family-443	Genic	NA	NA	NA	NA	NA	NA	6.088514426660649e-16	3.13036727556682e-14	-2.81210538670118	0.34770865875201	-2.73587375706149	22870	129164421	LOC129164421	uncharacterized LOC129164421	lncRNA	+	XR_008564013.2
sex	Liver	RepeatModeler2	multi	rnd-1_family-207_6p11.1_21	META_chr6_0019862	chr6	NC_091746.1	58958160	58958848	-	LINE	LINE/rnd-1_family-207	Genic	NA	NA	NA	NA	NA	NA	9.97437075906008e-12	3.20911525880037e-10	-2.77047344923601	0.407011254599292	-2.66641317209525	18434	129164421	LOC129164421	uncharacterized LOC129164421	lncRNA	+	XR_008564013.2
sex	Liver	RepeatModeler2	multi	rnd-1_family-659_6p11.1_16	META_chr6_0019871	chr6	NC_091746.1	58976634	58976981	+	SINE	SINE/rnd-1_family-659	Genic	NA	NA	NA	NA	NA	NA	1.1634764091443e-26	1.34386359645678e-24	-5.90686894695525	0.552684528448639	-9.98576057998286	301	129164421	LOC129164421	uncharacterized LOC129164421	lncRNA	+	XR_008564013.2
sex	Liver	RepeatModeler2	multi	rnd-1_family-249_6p11.1_1	META_chr6_0019872	chr6	NC_091746.1	58978443	58980435	+	Unknown	Unknown/rnd-1_family-249	Genic	NA	NA	NA	NA	NA	NA	1.55037953168088e-12	5.54426889644064e-11	-2.285103935077	0.323215573729821	-2.20982583411318	1161	129164421	LOC129164421	uncharacterized LOC129164421	lncRNA	+	XR_008564013.2
sex	Liver	RepeatModeler2	multi	rnd-1_family-873_6p11.1_1	META_chr6_0020150	chr6	NC_091746.1	59577873	59578403	+	Unknown	Unknown/rnd-1_family-873	Intergenic	NA	NA	NA	NA	NA	NA	0.0064973442605696	0.029850128209891	1.54233163241095	0.566707450078364	1.2770163981639	24241	107395415	slc45a2	solute carrier family 45 member 2	protein_coding	-	XM_054744451.2
sex	Liver	RepeatModeler2	multi	rnd-1_family-330_6p11.1_9	META_chr6_0020167	chr6	NC_091746.1	59604792	59605107	+	DNA	DNA/rnd-1_family-330	Genic	NA	NA	NA	NA	NA	NA	0.0017941276301942	0.010269010267153	1.33298483296436	0.426917005747344	1.16545631458172	31312	107395252	amacr	alpha-methylacyl-CoA racemase	protein_coding	-	XM_054744452.2
sex	Liver	RepeatModeler2	multi	rnd-1_family-907_6q11.1_1	META_chr6_0020208	chr6	NC_091746.1	59681890	59682575	+	Unknown	Unknown/rnd-1_family-907	Genic	NA	NA	NA	NA	NA	NA	3.23157817861387e-06	4.10438974455262e-05	-1.17347028272704	0.252059766482084	-1.11591757848242	991	107395254	LOC107395254	lysosome membrane protein 2	protein_coding	+	XM_015974584.3;XM_015974585.3
sex	Liver	RepeatModeler2	multi	rnd-4_family-722_6q11.1_1	META_chr6_0020209	chr6	NC_091746.1	59683038	59683325	-	Unknown	Unknown/rnd-4_family-722	Genic	NA	NA	NA	NA	NA	NA	6.94678290840801e-05	0.0006324454299822	-1.40888741504707	0.354160784822855	-1.29294161485841	2139	107395254	LOC107395254	lysosome membrane protein 2	protein_coding	+	XM_015974584.3;XM_015974585.3
sex	Liver	RepeatModeler2	multi	rnd-1_family-387_6q11.1_1	META_chr6_0020211	chr6	NC_091746.1	59683820	59684180	+	DNA	DNA/rnd-1_family-387	Genic	NA	NA	NA	NA	NA	NA	2.56163527755214e-05	0.0002627675258558	-1.25031186095246	0.297035606594888	-1.17109277722681	2921	107395254	LOC107395254	lysosome membrane protein 2	protein_coding	+	XM_015974584.3;XM_015974585.3
sex	Liver	RepeatModeler2	multi	rnd-1_family-340_6q11.1_1	META_chr6_0020215	chr6	NC_091746.1	59690403	59692330	+	Unknown	Unknown/rnd-1_family-340	Genic	NA	NA	NA	NA	NA	NA	0.0004985523141618	0.0034756956769112	-1.19021690320175	0.34186575207293	-1.08426508583836	9504	107395254	LOC107395254	lysosome membrane protein 2	protein_coding	+	XM_015974584.3;XM_015974585.3
sex	Liver	RepeatModeler2	multi	rnd-5_family-7965_6q11.1_1	META_chr6_0020234	chr6	NC_091746.1	59722851	59723130	+	Unknown	Unknown/rnd-5_family-7965	Genic	NA	NA	NA	NA	NA	NA	0.0073629133214516	0.0330190790239374	-1.40022258914502	0.522477296001299	-1.18502183815487	3171	107395253	LOC107395253	nucleoporin p54	protein_coding	+	XM_015974581.3;XM_015974582.3;XM_015974583.3
sex	Liver	RepeatModeler2	multi	rnd-1_family-202_6q11.1_35	META_chr6_0020763	chr6	NC_091746.1	60735998	60736224	-	Unknown	Unknown/rnd-1_family-202	Genic	NA	NA	NA	NA	NA	NA	9.87246893531304e-06	0.0001114682743557	-1.32408948670233	0.299571286752465	-1.24354664363833	1295	129164431	LOC129164431	uncharacterized LOC129164431	protein_coding	-	XM_054744471.2;XM_054744472.2
sex	Liver	RepeatModeler2	multi	rnd-1_family-404_6q11.1_9	META_chr6_0020764	chr6	NC_091746.1	60736795	60736993	+	SINE	SINE/rnd-1_family-404	Genic	NA	NA	NA	NA	NA	NA	3.38674303314327e-06	4.27541702249394e-05	-1.05151692661697	0.226334529566978	-1.00565241859783	2092	129164431	LOC129164431	uncharacterized LOC129164431	protein_coding	-	XM_054744471.2;XM_054744472.2
sex	Liver	RepeatModeler2	multi	rnd-1_family-499_6q11.2_1	META_chr6_0021027	chr6	NC_091746.1	61236116	61236607	-	DNA	DNA/rnd-1_family-499	Genic	NA	NA	NA	NA	NA	NA	8.33206431933831e-05	0.0007429899185702	1.5654982844035	0.397875615828346	1.45072675026408	712	107374366	LOC107374366	uncharacterized LOC107374366	protein_coding	-	XM_070552401.1
sex	Liver	RepeatModeler2	multi	rnd-1_family-170_6q11.2_1	META_chr6_0021027	chr6	NC_091746.1	61236749	61236868	-	DNA	DNA/rnd-1_family-170	Genic	NA	NA	NA	NA	NA	NA	5.79502947689122e-05	0.0005394850281266	2.01552540206378	0.501249125277237	1.83601876361735	493	107374366	LOC107374366	uncharacterized LOC107374366	protein_coding	-	XM_054744493.2
sex	Liver	RepeatModeler2	multi	rnd-1_family-387_6q11.2_2	META_chr6_0021028	chr6	NC_091746.1	61245400	61245696	-	DNA	DNA/rnd-1_family-387	Intergenic	NA	NA	NA	NA	NA	NA	1.89686902190499e-05	0.0002003387730657	1.10881783409803	0.259269687637919	1.04702478928839	6241	107374768	dolk	dolichol kinase	protein_coding	+	XM_054744498.2
sex	Liver	RepeatModeler2	multi	rnd-1_family-404_6q11.2_2	META_chr6_0021067	chr6	NC_091746.1	61303402	61303634	-	SINE	SINE/rnd-1_family-404	Intergenic	NA	NA	NA	NA	NA	NA	2.65848250660539e-05	0.0002714933751602	-1.71898003908815	0.409192634013799	-1.5759930297651	75	107374774	uck1	uridine-cytidine kinase 1	protein_coding	+	XM_015943028.3
sex	Liver	RepeatModeler2	multi	rnd-4_family-31_6q11.2_2	META_chr6_0021317	chr6	NC_091746.1	61762421	61762756	+	Unknown	Unknown/rnd-4_family-31	Genic	NA	NA	NA	NA	NA	NA	8.50086682779471e-05	0.0007552964929012	2.23530539746128	0.568805721255762	2.39089779415022	1844	107374782	si:dkey-34e4.1	carboxyl-terminal PDZ ligand of neuronal nitric oxide synthase protein	protein_coding	+	XM_015943037.3
sex	Liver	RepeatModeler2	multi	rnd-2_family-162_6q11.2_1	META_chr6_0021320	chr6	NC_091746.1	61765564	61765709	+	LTR	LTR/rnd-2_family-162	Genic	NA	NA	NA	NA	NA	NA	0.0002557688356098	0.0019698546616964	1.13656133385498	0.310840496470718	1.04884410673162	4987	107374782	si:dkey-34e4.1	carboxyl-terminal PDZ ligand of neuronal nitric oxide synthase protein	protein_coding	+	XM_015943037.3
sex	Liver	RepeatModeler2	multi	rnd-3_family-113_6q11.2_5	META_chr6_0021330	chr6	NC_091746.1	61777223	61780366	-	DNA	DNA/rnd-3_family-113	Genic	NA	NA	NA	NA	NA	NA	0.0042483292397633	0.0210533140373676	1.47935813229849	0.517419303511232	1.24190735965012	8818	139070343	LOC139070343	spectrin alpha chain, non-erythrocytic 1-like	protein_coding	+	XM_070552410.1
sex	Liver	RepeatModeler2	multi	rnd-1_family-558_6q11.2_3	META_chr6_0021335	chr6	NC_091746.1	61785594	61787719	-	Unknown	Unknown/rnd-1_family-558	Genic	NA	NA	NA	NA	NA	NA	6.32280337053029e-06	7.48132611069811e-05	1.63849415015163	0.362876258831151	1.5250515990515	1465	139070343	LOC139070343	spectrin alpha chain, non-erythrocytic 1-like	protein_coding	+	XM_070552410.1
sex	Liver	RepeatModeler2	multi	rnd-1_family-589_6q11.2_1	META_chr6_0021553	chr6	NC_091746.1	62155773	62157860	-	DNA	DNA/rnd-1_family-589	Genic	NA	NA	NA	NA	NA	NA	7.78183278036726e-11	2.2043415858897703e-09	-2.17430373231527	0.334263563327137	-2.09090612350991	8000	107374796	miga2	mitoguardin 2	protein_coding	+	XM_015943056.3;XM_015943057.3
sex	Liver	RepeatModeler2	multi	rnd-1_family-519_6q11.2_1	META_chr6_0021553	chr6	NC_091746.1	62157853	62158354	-	LTR	LTR/rnd-1_family-519	Genic	NA	NA	NA	NA	NA	NA	0.0002862934921105	0.0021779930196194	-1.75859090560177	0.484808019134263	-1.5591359387728	10080	107374796	miga2	mitoguardin 2	protein_coding	+	XM_015943056.3;XM_015943057.3
sex	Liver	RepeatModeler2	multi	rnd-1_family-760_6q11.2_6	META_chr6_0021554	chr6	NC_091746.1	62161113	62164582	-	LINE	LINE/rnd-1_family-760	Intergenic	NA	NA	NA	NA	NA	NA	4.71799151097816e-52	1.87358182888815e-49	-2.34080261199053	0.154191892286202	-2.3243958167984	9564	107374798	arhgef28a	Rho guanine nucleotide exchange factor (GEF) 28a	protein_coding	+	XM_015943060.3
sex	Liver	RepeatModeler2	multi	rnd-4_family-2097_6q11.2_2	META_chr6_0021556	chr6	NC_091746.1	62165689	62165891	-	DNA	DNA/rnd-4_family-2097	Intergenic	NA	NA	NA	NA	NA	NA	1.78803438781267e-21	1.4763498983886102e-19	-2.52778388863807	0.265616202567698	-2.48026131249516	8255	107374798	arhgef28a	Rho guanine nucleotide exchange factor (GEF) 28a	protein_coding	+	XM_015943060.3
sex	Liver	RepeatModeler2	multi	rnd-1_family-122_6q11.2_10	META_chr6_0021557	chr6	NC_091746.1	62166162	62167533	-	DNA	DNA/rnd-1_family-122	Intergenic	NA	NA	NA	NA	NA	NA	5.96608040843463e-08	1.07825251780673e-06	-2.02226236673435	0.373123886539727	-1.91318027357443	6613	107374798	arhgef28a	Rho guanine nucleotide exchange factor (GEF) 28a	protein_coding	+	XM_015943060.3
sex	Liver	RepeatModeler2	multi	rnd-1_family-294_6q11.2_7	META_chr6_0021561	chr6	NC_091746.1	62170247	62170371	-	Unknown	Unknown/rnd-1_family-294	Intergenic	NA	NA	NA	NA	NA	NA	1.39809017600728e-07	2.35825914518509e-06	-3.21057969518856	0.609738914519017	-4.37080836026966	3775	107374798	arhgef28a	Rho guanine nucleotide exchange factor (GEF) 28a	protein_coding	+	XM_015943060.3
sex	Liver	RepeatModeler2	multi	rnd-1_family-578_6q11.2_4	META_chr6_0021561	chr6	NC_091746.1	62170392	62171051	-	DNA	DNA/rnd-1_family-578	Intergenic	NA	NA	NA	NA	NA	NA	2.15914902351436e-06	2.84634956792533e-05	-1.90188267016902	0.401416573741164	-1.76682510438754	3095	107374798	arhgef28a	Rho guanine nucleotide exchange factor (GEF) 28a	protein_coding	+	XM_015943060.3
sex	Liver	RepeatModeler2	multi	rnd-1_family-202_6q11.2_52	META_chr6_0021561	chr6	NC_091746.1	62171052	62171443	-	Unknown	Unknown/rnd-1_family-202	Intergenic	NA	NA	NA	NA	NA	NA	9.75262071854559e-08	1.69228059134913e-06	-2.13626030168114	0.400703537786435	-2.01404650863463	2703	107374798	arhgef28a	Rho guanine nucleotide exchange factor (GEF) 28a	protein_coding	+	XM_015943060.3
sex	Liver	RepeatModeler2	multi	rnd-1_family-762_6q11.2_3	META_chr6_0021561	chr6	NC_091746.1	62171634	62171758	-	Unknown	Unknown/rnd-1_family-762	Intergenic	NA	NA	NA	NA	NA	NA	5.2726385844426e-06	6.37071025950459e-05	-2.22668093567406	0.488989590097111	-2.06060712191443	2388	107374798	arhgef28a	Rho guanine nucleotide exchange factor (GEF) 28a	protein_coding	+	XM_015943060.3
sex	Liver	RepeatModeler2	multi	rnd-5_family-897_6q11.2_2	META_chr6_0021617	chr6	NC_091746.1	62286039	62287927	+	DNA	DNA/rnd-5_family-897	Intergenic	NA	NA	NA	NA	NA	NA	0.0015340515616463	0.008994641014979	1.39908429315732	0.441607334563868	1.21866101135508	1692	129160684	LOC129160684	putative leucine-rich repeat-containing protein DDB_G0290503	protein_coding	+	XM_054737688.2
sex	Liver	RepeatModeler2	multi	rnd-4_family-1273_6q11.2_1	META_chr6_0021969	chr6	NC_091746.1	62933049	62934436	+	LTR	LTR/rnd-4_family-1273	Genic	NA	NA	NA	NA	NA	NA	3.20902266615486e-06	4.07947006434937e-05	-1.12146258361168	0.240813956111137	-1.06759794005985	6328	107374813	tmem150c	transmembrane protein 150C	protein_coding	-	XM_015943089.3
sex	Liver	RepeatModeler2	multi	rnd-1_family-531_6q11.2_12	META_chr6_0021971	chr6	NC_091746.1	62935060	62935488	-	DNA	DNA/rnd-1_family-531	Genic	NA	NA	NA	NA	NA	NA	0.0005905083378432	0.0040219578835428	-1.68116134006589	0.48928759609048	-1.47695680668156	8339	107374813	tmem150c	transmembrane protein 150C	protein_coding	-	XM_015943089.3
sex	Liver	RepeatModeler2	multi	rnd-5_family-2442_6q11.2_1	META_chr6_0021976	chr6	NC_091746.1	62943846	62944070	-	Unknown	Unknown/rnd-5_family-2442	Genic	NA	NA	NA	NA	NA	NA	0.0006822925144454	0.004546835699989	-1.80827206991409	0.532377499041434	-1.57090452068137	17125	107374813	tmem150c	transmembrane protein 150C	protein_coding	-	XM_015943089.3
sex	Liver	RepeatModeler2	multi	rnd-1_family-363_6q11.2_3	META_chr6_0022379	chr6	NC_091746.1	63532207	63532488	-	LTR	LTR/rnd-1_family-363	Genic	NA	NA	NA	NA	NA	NA	0.0012519634910446	0.0075865603380448	1.51021516520434	0.468027000285136	1.30666095874449	7423	107374825	LOC107374825	beta-1,3-galactosyl-O-glycosyl-glycoprotein beta-1,6-N-acetylglucosaminyltransferase 4	protein_coding	-	XM_015943104.3
sex	Liver	RepeatModeler2	multi	rnd-1_family-404_6q11.2_21	META_chr6_0022388	chr6	NC_091746.1	63554201	63554419	+	SINE	SINE/rnd-1_family-404	Intergenic	NA	NA	NA	NA	NA	NA	5.8419177445411e-05	0.000543160316782	-1.65720945701589	0.41233277022054	-1.50458050158521	4360	129164199	LOC129164199	interaptin-like	protein_coding	+	XM_070552427.1
sex	Liver	RepeatModeler2	multi	rnd-1_family-854_6q12_1	META_chr6_0022840	chr6	NC_091746.1	64246955	64247185	-	Unknown	Unknown/rnd-1_family-854	Genic	NA	NA	NA	NA	NA	NA	0.0036358215871925	0.0185628569512879	-1.96779533429427	0.676650152288412	-1.58651050409893	37230	107374844	lhfpl2a	LHFPL tetraspan subfamily member 2a	protein_coding	-	XM_015943127.3
sex	Liver	RepeatModeler2	multi	rnd-1_family-289_6q12_1	META_chr6_0022841	chr6	NC_091746.1	64248934	64249459	+	Unknown	Unknown/rnd-1_family-289	Genic	NA	NA	NA	NA	NA	NA	4.05057869970401e-06	5.02819232037982e-05	-2.83521074660489	0.61517729669817	-2.71227743340681	34956	107374844	lhfpl2a	LHFPL tetraspan subfamily member 2a	protein_coding	-	XM_015943127.3
sex	Liver	RepeatModeler2	multi	rnd-1_family-190_6q12_2	META_chr6_0022855	chr6	NC_091746.1	64260191	64260624	+	DNA	DNA/rnd-1_family-190	Genic	NA	NA	NA	NA	NA	NA	1.25185683113106e-07	2.13229878626111e-06	-2.85676642402403	0.540464911175363	-2.79050432197393	23791	107374844	lhfpl2a	LHFPL tetraspan subfamily member 2a	protein_coding	-	XM_015943127.3
sex	Liver	RepeatModeler2	multi	rnd-5_family-2442_6q12_1	META_chr6_0022867	chr6	NC_091746.1	64277311	64277605	+	Unknown	Unknown/rnd-5_family-2442	Genic	NA	NA	NA	NA	NA	NA	0.0002123962183028	0.0016727805858071	-1.67247530321614	0.451556952994092	-1.48758272446915	6810	107374844	lhfpl2a	LHFPL tetraspan subfamily member 2a	protein_coding	-	XM_015943127.3
sex	Liver	RepeatModeler2	multi	rnd-1_family-410_6q12_2	META_chr6_0022867	chr6	NC_091746.1	64277703	64278199	-	Unknown	Unknown/rnd-1_family-410	Genic	NA	NA	NA	NA	NA	NA	1.41378643225793e-09	3.35518798325891e-08	-2.31952915030226	0.383146134824636	-2.20746355996343	6216	107374844	lhfpl2a	LHFPL tetraspan subfamily member 2a	protein_coding	-	XM_015943127.3
sex	Liver	RepeatModeler2	multi	rnd-1_family-731_6q12_3	META_chr6_0022867	chr6	NC_091746.1	64278210	64278426	+	LTR	LTR/rnd-1_family-731	Genic	NA	NA	NA	NA	NA	NA	0.0040577425656772	0.0203091695788073	-1.65630856823255	0.576380459215459	-1.36245518148032	5989	107374844	lhfpl2a	LHFPL tetraspan subfamily member 2a	protein_coding	-	XM_015943127.3
sex	Liver	RepeatModeler2	multi	rnd-1_family-367_6q12_1	META_chr6_0022868	chr6	NC_091746.1	64278805	64279789	-	Unknown	Unknown/rnd-1_family-367	Genic	NA	NA	NA	NA	NA	NA	0.0003322633717382	0.0024766510209815	-2.23643243892966	0.623178134558793	-1.90687449594968	4626	107374844	lhfpl2a	LHFPL tetraspan subfamily member 2a	protein_coding	-	XM_015943127.3
sex	Liver	RepeatModeler2	multi	rnd-5_family-3644_6q12_1	META_chr6_0022868	chr6	NC_091746.1	64279790	64281021	-	DNA	DNA/rnd-5_family-3644	Genic	NA	NA	NA	NA	NA	NA	0.0036842594985358	0.0187497072546025	-2.27226621899122	0.782460313158807	-1.75357603778596	3394	107374844	lhfpl2a	LHFPL tetraspan subfamily member 2a	protein_coding	-	XM_015943127.3
sex	Liver	RepeatModeler2	multi	rnd-1_family-496_6q12_2	META_chr6_0023374	chr6	NC_091746.1	65096715	65096886	-	Unknown	Unknown/rnd-1_family-496	Genic	NA	NA	NA	NA	NA	NA	0.0020277734011507	0.0113736975393845	1.43706990825982	0.465653745591327	1.25515350520684	1507	107374863	mast4	microtubule associated serine/threonine kinase family member 4	protein_coding	-	XM_054744547.2;XM_054744549.2
sex	Liver	RepeatModeler2	multi	rnd-1_family-515_6q12_6	META_chr6_0024072	chr6	NC_091746.1	66268226	66268708	+	DNA	DNA/rnd-1_family-515	Genic	NA	NA	NA	NA	NA	NA	8.61193412440238e-05	0.0007643503984359	1.3953089228418	0.355338828528115	1.27144848933307	2605	107374904	c9	complement component 9	protein_coding	+	XM_015943192.3
sex	Liver	RepeatModeler2	multi	rnd-1_family-55_6q12_8	META_chr6_0024078	chr6	NC_091746.1	66275901	66276229	+	Unknown	Unknown/rnd-1_family-55	Genic	NA	NA	NA	NA	NA	NA	0.0011351375619179	0.0069914078167345	1.63038724264102	0.500933784658258	1.37547154772262	10280	107374904	c9	complement component 9	protein_coding	+	XM_015943192.3
sex	Liver	RepeatModeler2	multi	rnd-4_family-507_6q12_3	META_chr6_0024147	chr6	NC_091746.1	66385219	66386950	+	LTR	LTR/rnd-4_family-507	Genic	NA	NA	NA	NA	NA	NA	0.0001244910441777	0.0010480321157034	1.27122060588881	0.331296423363551	1.17021493871501	22775	107395116	LOC107395116	neuropeptide FF receptor 2	protein_coding	-	XM_054736700.2
sex	Liver	RepeatModeler2	multi	rnd-4_family-252_6q12_3	META_chr6_0024173	chr6	NC_091746.1	66423490	66423646	+	Unknown	Unknown/rnd-4_family-252	Genic	NA	NA	NA	NA	NA	NA	1.97662877971693e-05	0.0002080249627154	1.95576399531764	0.458291113000604	1.78627032354964	3828	107395120	slc4a4b	solute carrier family 4 member 4b	protein_coding	-	XM_015974406.3;XM_015974407.3;XM_015974408.3;XM_054736701.2;XM_054736702.2;XM_054736703.2
sex	Liver	RepeatModeler2	multi	rnd-5_family-355_6q12_2	META_chr6_0024174	chr6	NC_091746.1	66423776	66423951	+	DNA	DNA/rnd-5_family-355	Genic	NA	NA	NA	NA	NA	NA	0.0046060245274505	0.0224996959607667	1.2200397660457	0.430596916070796	1.04981624792604	3523	107395120	slc4a4b	solute carrier family 4 member 4b	protein_coding	-	XM_015974406.3;XM_015974407.3;XM_015974408.3;XM_054736701.2;XM_054736702.2;XM_054736703.2
sex	Liver	RepeatModeler2	multi	rnd-1_family-935_6q12_17	META_chr6_0024175	chr6	NC_091746.1	66424189	66424669	+	DNA	DNA/rnd-1_family-935	Genic	NA	NA	NA	NA	NA	NA	0.0025190601149984	0.0136394298941811	1.21230694407487	0.401287618395333	1.05399269064889	2805	107395120	slc4a4b	solute carrier family 4 member 4b	protein_coding	-	XM_015974406.3;XM_015974407.3;XM_015974408.3;XM_054736701.2;XM_054736702.2;XM_054736703.2
sex	Liver	RepeatModeler2	multi	rnd-5_family-1708_6q12_2	META_chr6_0025271	chr6	NC_091746.1	68274626	68274759	-	Unknown	Unknown/rnd-5_family-1708	Genic	NA	NA	NA	NA	NA	NA	0.0002823260563259	0.0021513431232862	-2.27566667557161	0.626732904151997	-2.17738645398002	30286	107374940	ttll11	tubulin tyrosine ligase-like family, member 11	protein_coding	-	XM_015943236.3
sex	Liver	RepeatModeler2	multi	rnd-4_family-591_6q12_10	META_chr6_0025286	chr6	NC_091746.1	68296709	68300980	+	Unknown	Unknown/rnd-4_family-591	Genic	NA	NA	NA	NA	NA	NA	0.0040915085540359	0.0204438145209869	-1.20406507963073	0.419385958395853	-1.03126487242452	4065	107374940	ttll11	tubulin tyrosine ligase-like family, member 11	protein_coding	-	XM_015943236.3
sex	Liver	RepeatModeler2	multi	rnd-1_family-837_6q12_5	META_chr6_0025287	chr6	NC_091746.1	68301037	68301179	+	Unknown	Unknown/rnd-1_family-837	Genic	NA	NA	NA	NA	NA	NA	0.0058146854965938	0.027249222622968	-1.64588382718139	0.596755796205971	-1.37639081368582	3866	107374940	ttll11	tubulin tyrosine ligase-like family, member 11	protein_coding	-	XM_015943236.3
sex	Liver	RepeatModeler2	multi	rnd-1_family-879_6q12_11	META_chr6_0025808	chr6	NC_091746.1	69219578	69220931	-	LTR	LTR/rnd-1_family-879	Genic	NA	NA	NA	NA	NA	NA	0.0003299551562794	0.002462527322603	-2.20068023235415	0.612905476876723	-2.11168400109041	9242	107374952	agpat2	1-acylglycerol-3-phosphate O-acyltransferase 2 (lysophosphatidic acid acyltransferase, beta)	protein_coding	+	XM_015943254.3;XM_054744611.2
sex	Liver	RepeatModeler2	multi	rnd-1_family-330_6q12_23	META_chr6_0025809	chr6	NC_091746.1	69222340	69222626	+	DNA	DNA/rnd-1_family-330	Genic	NA	NA	NA	NA	NA	NA	0.0015811680441369	0.009225698792773	-2.10111675120028	0.665045351037925	-1.82094864751694	12004	107374952	agpat2	1-acylglycerol-3-phosphate O-acyltransferase 2 (lysophosphatidic acid acyltransferase, beta)	protein_coding	+	XM_015943254.3;XM_054744611.2
sex	Liver	RepeatModeler2	multi	rnd-1_family-354_6q12_17	META_chr6_0025823	chr6	NC_091746.1	69245262	69246111	-	DNA	DNA/rnd-1_family-354	Intergenic	NA	NA	NA	NA	NA	NA	1.92361336706575e-13	7.53135272925262e-12	-1.07449624217728	0.146110443565387	-1.05474331319736	14236	107374953	egfl7	EGF-like-domain, multiple 7	protein_coding	-	XM_015943256.3
sex	Liver	RepeatModeler2	multi	rnd-4_family-283_6q12_4	META_chr6_0025823	chr6	NC_091746.1	69246247	69246361	-	DNA	DNA/rnd-4_family-283	Intergenic	NA	NA	NA	NA	NA	NA	4.20472179885299e-12	1.42540068981116e-10	-1.10355362111237	0.159240099638361	-1.07959095007636	13986	107374953	egfl7	EGF-like-domain, multiple 7	protein_coding	-	XM_015943256.3
sex	Liver	RepeatModeler2	multi	rnd-1_family-207_6q12_130	META_chr6_0026056	chr6	NC_091746.1	69609695	69610966	-	LINE	LINE/rnd-1_family-207	Genic	NA	NA	NA	NA	NA	NA	0.0065411594018901	0.0300183495025987	1.29161710373227	0.474973828232356	1.0808063690932	24080	107374965	fer	fer (fps/fes related) tyrosine kinase	protein_coding	-	XM_015943270.3
sex	Liver	RepeatModeler2	multi	rnd-1_family-438_6q12_5	META_chr6_0026206	chr6	NC_091746.1	69845227	69845552	-	Unknown	Unknown/rnd-1_family-438	Genic	NA	NA	NA	NA	NA	NA	0.0089110920877072	0.0384658496705402	-1.39115609381179	0.531900070075173	-1.13470472579253	1341	107374979	fsd1l	fibronectin type III and SPRY domain containing 1-like	protein_coding	-	XM_015943294.3
sex	Liver	RepeatModeler2	multi	rnd-1_family-500_6q12_77	META_chr6_0026249	chr6	NC_091746.1	69929485	69930270	-	Unknown	Unknown/rnd-1_family-500	Genic	NA	NA	NA	NA	NA	NA	5.53467898647251e-07	8.29843616321266e-06	-1.36361062867279	0.272352562454159	-1.29934489378681	8152	107374983	man2a1	mannosidase, alpha, class 2A, member 1	protein_coding	+	XM_015943299.3
sex	Liver	RepeatModeler2	multi	rnd-5_family-573_6q12_1	META_chr6_0026334	chr6	NC_091746.1	70063741	70063902	-	Unknown	Unknown/rnd-5_family-573	Genic	NA	NA	NA	NA	NA	NA	0.0056061592934069	0.0264464333134052	1.33168432551771	0.480757808938875	1.13120671893786	4502	107374988	capslb	calcyphosine-like b	protein_coding	+	XM_015943308.3;XM_070552810.1
sex	Liver	RepeatModeler2	multi	rnd-1_family-1060_6q12_6	META_chr6_0026502	chr6	NC_091746.1	70337203	70337448	-	LTR	LTR/rnd-1_family-1060	Genic	NA	NA	NA	NA	NA	NA	0.0099449045887609	0.0419879188575908	-1.45388921577035	0.564017204575752	-1.17584268197468	5085	107374997	zdhhc12b	zinc finger DHHC-type palmitoyltransferase 12b	protein_coding	-	XM_054744653.2;XM_070552498.1
sex	Liver	RepeatModeler2	multi	rnd-1_family-500_6q13_4	META_chr6_0026631	chr6	NC_091746.1	70581290	70582244	-	Unknown	Unknown/rnd-1_family-500	Genic	NA	NA	NA	NA	NA	NA	0.0087151943255866	0.0377886971117358	-1.72215075906711	0.656550494936631	-1.43131630519162	3457	107375016	spra	sepiapterin reductase a	protein_coding	+	XM_015943353.3
sex	Liver	RepeatModeler2	multi	rnd-1_family-492_6q13_3	META_chr6_0026643	chr6	NC_091746.1	70606927	70608315	+	LINE	LINE/rnd-1_family-492	Genic	NA	NA	NA	NA	NA	NA	0.0002709579822444	0.0020734327373181	-1.37635303103094	0.377953732973734	-1.24614607936842	11681	107375017	LOC107375017	DEAQ box RNA-dependent ATPase 1	protein_coding	-	XM_070552511.1;XM_070552512.1
sex	Liver	RepeatModeler2	multi	rnd-1_family-760_6q13_1	META_chr6_0026646	chr6	NC_091746.1	70615143	70616371	+	LINE	LINE/rnd-1_family-760	Genic	NA	NA	NA	NA	NA	NA	0.0042248693176154	0.0209594736390973	-1.42663715938539	0.498673361472876	-1.21359809327675	3625	107375017	LOC107375017	DEAQ box RNA-dependent ATPase 1	protein_coding	-	XM_070552511.1;XM_070552512.1
sex	Liver	RepeatModeler2	multi	rnd-1_family-257_6q13_5	META_chr6_0026684	chr6	NC_091746.1	70712694	70713223	-	LINE	LINE/rnd-1_family-257	Genic	NA	NA	NA	NA	NA	NA	0.0017630613115223	0.0101148001522492	-1.13735931247075	0.363665272373961	-1.01834156308269	1286	107395107	sh3glb2b	SH3-domain GRB2-like endophilin B2b	protein_coding	+	XM_070552513.1
sex	Liver	RepeatModeler2	multi	rnd-1_family-877_6q13_2	META_chr6_0026686	chr6	NC_091746.1	70716238	70716550	-	LINE	LINE/rnd-1_family-877	Genic	NA	NA	NA	NA	NA	NA	0.0010810622728979	0.0067098918715428	-1.94200472361353	0.594151624142468	-1.71472044811333	4830	107395107	sh3glb2b	SH3-domain GRB2-like endophilin B2b	protein_coding	+	XM_070552513.1
sex	Liver	RepeatModeler2	multi	rnd-4_family-106_6q13_2	META_chr6_0026688	chr6	NC_091746.1	70718168	70718538	+	LINE	LINE/rnd-4_family-106	Genic	NA	NA	NA	NA	NA	NA	0.0040769464067634	0.0203832655063328	-1.31576824488208	0.458113296492138	-1.14362387320364	6760	107395107	sh3glb2b	SH3-domain GRB2-like endophilin B2b	protein_coding	+	XM_070552513.1
sex	Liver	RepeatModeler2	multi	rnd-1_family-558_6q13_3	META_chr6_0026691	chr6	NC_091746.1	70723964	70724264	-	Unknown	Unknown/rnd-1_family-558	Genic	NA	NA	NA	NA	NA	NA	0.0016653727850151	0.0096283328278345	-2.09213257532487	0.665392644412197	-1.71327335301854	12556	107395107	sh3glb2b	SH3-domain GRB2-like endophilin B2b	protein_coding	+	XM_070552513.1
sex	Liver	RepeatModeler2	multi	rnd-1_family-540_6q13_8	META_chr6_0026941	chr6	NC_091746.1	71169858	71170510	+	Unknown	Unknown/rnd-1_family-540	Intergenic	NA	NA	NA	NA	NA	NA	0.0014129094139638	0.0084030928304165	1.87558498016305	0.587589132250934	1.57894149620932	2816	139070371	LOC139070371	lysozyme C-like	protein_coding	-	XM_070552525.1
sex	Liver	RepeatModeler2	multi	rnd-1_family-558_6q13_10	META_chr6_0027315	chr6	NC_091746.1	71839410	71840883	-	Unknown	Unknown/rnd-1_family-558	Genic	NA	NA	NA	NA	NA	NA	1.07832699604164e-05	0.0001209007818067	1.36973045065101	0.311242967635168	1.2796754284213	21819	107374428	c7b	complement component 7b	protein_coding	+	XM_015942577.3
sex	Liver	RepeatModeler2	multi	rnd-1_family-422_6q13_2	META_chr6_0027348	chr6	NC_091746.1	71923751	71923864	-	Unknown	Unknown/rnd-1_family-422	Intergenic	NA	NA	NA	NA	NA	NA	3.15716807538833e-06	4.01967747296083e-05	2.7729183827923	0.595005892308397	4.2884323512026	9466	139070492	LOC139070492	uncharacterized LOC139070492	protein_coding	-	XM_070552815.1
sex	Liver	RepeatModeler2	multi	rnd-1_family-659_6q13_46	META_chr6_0027393	chr6	NC_091746.1	72008118	72008381	-	SINE	SINE/rnd-1_family-659	Intergenic	NA	NA	NA	NA	NA	NA	6.19848717518631e-08	1.11596856538749e-06	2.78051149880071	0.513674939671929	2.61926369354586	12703	107375069	parm1	prostate androgen-regulated mucin-like protein 1	protein_coding	+	XM_015943417.3
sex	Liver	RepeatModeler2	multi	rnd-1_family-620_6q13_5	META_chr6_0027394	chr6	NC_091746.1	72008527	72009078	+	LTR	LTR/rnd-1_family-620	Intergenic	NA	NA	NA	NA	NA	NA	2.93591023100854e-15	1.39747316098588e-13	3.64110343431407	0.461272831186131	3.55975892661736	13112	107375069	parm1	prostate androgen-regulated mucin-like protein 1	protein_coding	+	XM_015943417.3
sex	Liver	RepeatModeler2	multi	rnd-5_family-224_6q13_2	META_chr6_0027395	chr6	NC_091746.1	72010407	72011320	+	LTR	LTR/rnd-5_family-224	Intergenic	NA	NA	NA	NA	NA	NA	1.01586703071702e-08	2.09903902774071e-07	2.84996675599677	0.497545004711829	2.69898745856414	14992	107375069	parm1	prostate androgen-regulated mucin-like protein 1	protein_coding	+	XM_015943417.3
sex	Liver	RepeatModeler2	multi	rnd-1_family-659_6q13_57	META_chr6_0027621	chr6	NC_091746.1	72388420	72388671	+	SINE	SINE/rnd-1_family-659	Genic	NA	NA	NA	NA	NA	NA	1.63944489311651e-07	2.73439734833116e-06	3.15645978286556	0.602818629097413	6.459421569186	19891	139070448	LOC139070448	uncharacterized LOC139070448	protein_coding	-	XM_070552702.1
sex	Liver	RepeatModeler2	multi	rnd-1_family-953_6q13_2	META_chr6_0027626	chr6	NC_091746.1	72395903	72396253	+	DNA	DNA/rnd-1_family-953	Genic	NA	NA	NA	NA	NA	NA	6.6357052041473696e-12	2.18899525235232e-10	3.77937592306094	0.550505047640549	7.13828152791634	12309	139070448	LOC139070448	uncharacterized LOC139070448	protein_coding	-	XM_070552702.1
sex	Liver	RepeatModeler2	multi	rnd-1_family-953_6q13_3	META_chr6_0027626	chr6	NC_091746.1	72396258	72396504	+	DNA	DNA/rnd-1_family-953	Genic	NA	NA	NA	NA	NA	NA	6.37602663842183e-08	1.14447345132275e-06	3.21560771782355	0.594610621803452	6.47170533255824	12058	139070448	LOC139070448	uncharacterized LOC139070448	protein_coding	-	XM_070552702.1
sex	Liver	RepeatModeler2	multi	rnd-1_family-813_6q13_2	META_chr6_0027626	chr6	NC_091746.1	72396556	72396907	+	Unknown	Unknown/rnd-1_family-813	Genic	NA	NA	NA	NA	NA	NA	1.71681956362473e-07	2.84863610602707e-06	3.16127464198953	0.604722418490608	4.01555686417699	11655	139070448	LOC139070448	uncharacterized LOC139070448	protein_coding	-	XM_070552702.1
sex	Liver	RepeatModeler2	multi	rnd-1_family-441_6q13_10	META_chr6_0027627	chr6	NC_091746.1	72397615	72399214	-	LTR	LTR/rnd-1_family-441	Genic	NA	NA	NA	NA	NA	NA	8.923681745492991e-15	4.06935389119667e-13	4.22577191996555	0.544999077161638	5.98537922245833	9348	139070448	LOC139070448	uncharacterized LOC139070448	protein_coding	-	XM_070552702.1
sex	Liver	RepeatModeler2	multi	rnd-1_family-137_6q13_11	META_chr6_0027633	chr6	NC_091746.1	72412602	72413518	+	Unknown	Unknown/rnd-1_family-137	Genic	NA	NA	NA	NA	NA	NA	4.25022729597532e-07	6.53954714244587e-06	3.23647468600848	0.639948987154429	6.46792011316158	4040	139070448	LOC139070448	uncharacterized LOC139070448	protein_coding	-	XM_070552702.1
sex	Liver	RepeatModeler2	multi	rnd-1_family-635_6q13_2	META_chr6_0027634	chr6	NC_091746.1	72434873	72435214	-	LINE	LINE/rnd-1_family-635	Genic	NA	NA	NA	NA	NA	NA	0.0082013896785161	0.0360047742077373	1.73749119347004	0.657228319540154	1.33761238401845	21121	107397151	LOC107397151	myosin-11	protein_coding	-	XM_054744676.2
sex	Liver	RepeatModeler2	multi	rnd-1_family-207_6q13_47	META_chr6_0027636	chr6	NC_091746.1	72440313	72441416	+	LINE	LINE/rnd-1_family-207	Genic	NA	NA	NA	NA	NA	NA	2.3126160956086e-05	0.0002395755362449	2.82105656631194	0.666546060145414	5.9243659945878	14919	107397151	LOC107397151	myosin-11	protein_coding	-	XM_054744676.2
sex	Liver	RepeatModeler2	multi	rnd-1_family-207_6q13_48	META_chr6_0027639	chr6	NC_091746.1	72449299	72449409	+	LINE	LINE/rnd-1_family-207	Genic	NA	NA	NA	NA	NA	NA	6.12319889581235e-07	9.1120279928154e-06	2.99806946762242	0.601141947088625	4.45333263982439	6926	107397151	LOC107397151	myosin-11	protein_coding	-	XM_054744676.2
sex	Liver	RepeatModeler2	multi	rnd-1_family-659_6q13_59	META_chr6_0027641	chr6	NC_091746.1	72451174	72451506	+	SINE	SINE/rnd-1_family-659	Genic	NA	NA	NA	NA	NA	NA	1.27646877090282e-07	2.16978876234549e-06	2.88871906777254	0.54687878091748	3.76681887850743	4829	107397151	LOC107397151	myosin-11	protein_coding	-	XM_054744676.2
sex	Liver	RepeatModeler2	multi	rnd-1_family-122_6q13_12	META_chr6_0027641	chr6	NC_091746.1	72452666	72453099	+	DNA	DNA/rnd-1_family-122	Genic	NA	NA	NA	NA	NA	NA	5.0748846025817e-09	1.11196775235864e-07	3.5359359787993	0.60498182308409	6.87180647379318	3236	107397151	LOC107397151	myosin-11	protein_coding	-	XM_054744676.2
sex	Liver	RepeatModeler2	multi	rnd-1_family-531_6q13_12	META_chr6_0027642	chr6	NC_091746.1	72453187	72453556	+	DNA	DNA/rnd-1_family-531	Genic	NA	NA	NA	NA	NA	NA	6.87317995144379e-08	1.22894933291317e-06	3.08739191678227	0.572326925084477	6.33892589061347	2779	107397151	LOC107397151	myosin-11	protein_coding	-	XM_054744676.2
sex	Liver	RepeatModeler2	multi	rnd-1_family-328_6q13_12	META_chr6_0027643	chr6	NC_091746.1	72453703	72454827	-	Unknown	Unknown/rnd-1_family-328	Genic	NA	NA	NA	NA	NA	NA	8.04599328617509e-19	5.2833666465140605e-17	4.54782305550099	0.513334176360151	6.40735461789129	1508	107397151	LOC107397151	myosin-11	protein_coding	-	XM_054744676.2
sex	Liver	RepeatModeler2	multi	rnd-5_family-1591_6q13_2	META_chr6_0028003	chr6	NC_091746.1	73093340	73093582	-	Unknown	Unknown/rnd-5_family-1591	Genic	NA	NA	NA	NA	NA	NA	0.0002925457715501	0.0022211544975551	1.77883684859685	0.491145439379943	1.57098214394681	1386	107375085	onecut2	one cut homeobox 2	protein_coding	-	XM_015943440.3
sex	Liver	RepeatModeler2	multi	rnd-1_family-487_6q13_1	META_chr6_0028006	chr6	NC_091746.1	73096285	73098960	+	LTR	LTR/rnd-1_family-487	Genic	NA	NA	NA	NA	NA	NA	0.0097146149069024	0.0411740493772221	1.42545419348608	0.551256955276464	1.15070538073193	4331	107375085	onecut2	one cut homeobox 2	protein_coding	-	XM_015943440.3
sex	Liver	RepeatModeler2	multi	rnd-1_family-257_6q13_54	META_chr6_0028007	chr6	NC_091746.1	73099711	73101046	-	LINE	LINE/rnd-1_family-257	Genic	NA	NA	NA	NA	NA	NA	0.0012191147910856	0.0074237489903232	1.66788273311703	0.515674712784866	1.4525599159105	7757	107375085	onecut2	one cut homeobox 2	protein_coding	-	XM_015943440.3
sex	Liver	RepeatModeler2	multi	rnd-5_family-4093_6q13_1	META_chr6_0028238	chr6	NC_091746.1	73432830	73433117	+	DNA	DNA/rnd-5_family-4093	Genic	NA	NA	NA	NA	NA	NA	0.0116830191771702	0.0477969829896452	1.2850253202113	0.50961182490778	1.15135007527578	4754	107375094	ccni	cyclin I	protein_coding	+	XM_054744688.2
sex	Liver	RepeatModeler2	multi	rnd-3_family-299_6q13_1	META_chr6_0028246	chr6	NC_091746.1	73443107	73443265	+	Unknown	Unknown/rnd-3_family-299	Genic	NA	NA	NA	NA	NA	NA	0.0020555292268838	0.0114969016999835	1.62979411416187	0.528795168478924	1.40626477178154	15031	107375094	ccni	cyclin I	protein_coding	+	XM_054744688.2
sex	Liver	RepeatModeler2	multi	rnd-1_family-640_6q13_2	META_chr6_0028333	chr6	NC_091746.1	73583342	73583490	+	DNA	DNA/rnd-1_family-640	Genic	NA	NA	NA	NA	NA	NA	6.56585156685243e-06	7.74254278232596e-05	1.47307776631659	0.326820614134364	1.3778339259887	2014	107375102	npr2	natriuretic peptide receptor 2	protein_coding	+	XM_054744691.2;XM_054744692.2
sex	Liver	RepeatModeler2	multi	rnd-4_family-1736_6q13_3	META_chr6_0028336	chr6	NC_091746.1	73585673	73586710	-	LTR	LTR/rnd-4_family-1736	Genic	NA	NA	NA	NA	NA	NA	0.0005832071549568	0.003983943109475	1.33277108365067	0.387511608708735	1.19625337393657	4345	107375102	npr2	natriuretic peptide receptor 2	protein_coding	+	XM_054744691.2;XM_054744692.2
sex	Liver	RepeatModeler2	multi	rnd-4_family-250_6q13_4	META_chr6_0028336	chr6	NC_091746.1	73586589	73586866	-	DNA	DNA/rnd-4_family-250	Genic	NA	NA	NA	NA	NA	NA	0.0109166856837241	0.0452343280288428	1.56015218732453	0.612941028103504	1.28721967160531	5261	107375102	npr2	natriuretic peptide receptor 2	protein_coding	+	XM_054744691.2;XM_054744692.2
sex	Liver	RepeatModeler2	multi	rnd-1_family-578_6q13_20	META_chr6_0028337	chr6	NC_091746.1	73587021	73587646	+	DNA	DNA/rnd-1_family-578	Genic	NA	NA	NA	NA	NA	NA	0.0005402155137293	0.0037238165442174	1.68416800652791	0.486756572983712	1.47533111002763	5693	107375102	npr2	natriuretic peptide receptor 2	protein_coding	+	XM_054744691.2;XM_054744692.2
sex	Liver	RepeatModeler2	multi	rnd-1_family-350_6q13_3	META_chr6_0028340	chr6	NC_091746.1	73590307	73591518	-	DNA	DNA/rnd-1_family-350	Genic	NA	NA	NA	NA	NA	NA	0.0004959386964165	0.0034616309728517	1.77221464613231	0.508827147414185	1.58765265178176	8979	107375102	npr2	natriuretic peptide receptor 2	protein_coding	+	XM_054744691.2;XM_054744692.2
sex	Liver	RepeatModeler2	multi	rnd-1_family-557_6q13_2	META_chr6_0028342	chr6	NC_091746.1	73593205	73593745	-	LTR	LTR/rnd-1_family-557	Genic	NA	NA	NA	NA	NA	NA	0.0003768053023061	0.0027554631164958	1.51923650089341	0.427253765557818	1.36060191640017	11877	107375102	npr2	natriuretic peptide receptor 2	protein_coding	+	XM_054744691.2;XM_054744692.2
sex	Liver	RepeatModeler2	multi	rnd-1_family-207_6q13_86	META_chr6_0028343	chr6	NC_091746.1	73595909	73596930	+	LINE	LINE/rnd-1_family-207	Genic	NA	NA	NA	NA	NA	NA	0.0014889876686946	0.0087797985208776	1.62920956832513	0.512842690365936	1.4899827723345	14581	107375102	npr2	natriuretic peptide receptor 2	protein_coding	+	XM_054744691.2;XM_054744692.2
sex	Liver	RepeatModeler2	multi	rnd-1_family-659_6q13_88	META_chr6_0028345	chr6	NC_091746.1	73598738	73599073	-	SINE	SINE/rnd-1_family-659	Genic	NA	NA	NA	NA	NA	NA	0.0007519461168882	0.0049479442511255	1.46749412885077	0.43547071552384	1.30107954788556	17410	107375102	npr2	natriuretic peptide receptor 2	protein_coding	+	XM_054744691.2;XM_054744692.2
sex	Liver	RepeatModeler2	multi	rnd-1_family-877_6q13_4	META_chr6_0028351	chr6	NC_091746.1	73606963	73607156	+	LINE	LINE/rnd-1_family-877	Genic	NA	NA	NA	NA	NA	NA	0.0002781215241183	0.0021220188821892	1.69356411688925	0.465921590333409	1.51182871900223	25635	107375102	npr2	natriuretic peptide receptor 2	protein_coding	+	XM_054744691.2;XM_054744692.2
sex	Liver	RepeatModeler2	multi	rnd-1_family-302_6q13_12	META_chr6_0028352	chr6	NC_091746.1	73607569	73608477	-	DNA	DNA/rnd-1_family-302	Genic	NA	NA	NA	NA	NA	NA	0.0005636129226858	0.0038652907955974	1.92409075480812	0.557942568003451	1.91396603288068	26241	107375102	npr2	natriuretic peptide receptor 2	protein_coding	+	XM_054744691.2;XM_054744692.2
sex	Liver	RepeatModeler2	multi	rnd-1_family-207_6q13_87	META_chr6_0028353	chr6	NC_091746.1	73609817	73614006	+	LINE	LINE/rnd-1_family-207	Genic	NA	NA	NA	NA	NA	NA	6.34097562948731e-07	9.38585945412611e-06	1.43714828753276	0.288553175260961	1.36426072773492	28489	107375102	npr2	natriuretic peptide receptor 2	protein_coding	+	XM_054744691.2;XM_054744692.2
sex	Liver	RepeatModeler2	multi	rnd-1_family-648_6q13_22	META_chr6_0028361	chr6	NC_091746.1	73622703	73622823	+	SINE	SINE/rnd-1_family-648	Genic	NA	NA	NA	NA	NA	NA	0.0018417580821631	0.0104940949374086	1.50565088962151	0.483412448093504	1.28635986022023	41375	107375102	npr2	natriuretic peptide receptor 2	protein_coding	+	XM_054744691.2;XM_054744692.2
sex	Liver	RepeatModeler2	multi	rnd-1_family-472_6q13_27	META_chr6_0028361	chr6	NC_091746.1	73622817	73623513	-	DNA	DNA/rnd-1_family-472	Genic	NA	NA	NA	NA	NA	NA	6.33992865295654e-07	9.38585945412611e-06	1.85410910214619	0.37226891678894	1.73973129440627	41489	107375102	npr2	natriuretic peptide receptor 2	protein_coding	+	XM_054744691.2;XM_054744692.2
sex	Liver	RepeatModeler2	multi	rnd-1_family-750_6q13_6	META_chr6_0028361	chr6	NC_091746.1	73623514	73624534	-	LINE	LINE/rnd-1_family-750	Genic	NA	NA	NA	NA	NA	NA	6.02355205316752e-08	1.08541076041887e-06	2.03677948531223	0.375921311501519	1.92570808643572	42186	107375102	npr2	natriuretic peptide receptor 2	protein_coding	+	XM_054744691.2;XM_054744692.2
sex	Liver	RepeatModeler2	multi	rnd-1_family-422_6q13_4	META_chr6_0028361	chr6	NC_091746.1	73625019	73625517	-	Unknown	Unknown/rnd-1_family-422	Genic	NA	NA	NA	NA	NA	NA	1.10735460938595e-06	1.55885770248366e-05	2.55805333097768	0.525102291663032	2.40013874712626	43691	107375102	npr2	natriuretic peptide receptor 2	protein_coding	+	XM_054744691.2;XM_054744692.2
sex	Liver	RepeatModeler2	multi	rnd-1_family-659_6q13_90	META_chr6_0028371	chr6	NC_091746.1	73638800	73639111	-	SINE	SINE/rnd-1_family-659	Genic	NA	NA	NA	NA	NA	NA	7.15754383554727e-10	1.78177973319889e-08	1.91011017678938	0.309953702170837	1.83508916351324	57472	107375102	npr2	natriuretic peptide receptor 2	protein_coding	+	XM_054744691.2;XM_054744692.2
sex	Liver	RepeatModeler2	multi	rnd-4_family-1084_6q13_2	META_chr6_0028373	chr6	NC_091746.1	73639897	73640166	+	DNA	DNA/rnd-4_family-1084	Genic	NA	NA	NA	NA	NA	NA	8.84265928238272e-06	0.0001010447695526	2.38126734146228	0.535875412997768	2.24629673858691	58569	107375102	npr2	natriuretic peptide receptor 2	protein_coding	+	XM_054744691.2;XM_054744692.2
sex	Liver	RepeatModeler2	multi	rnd-5_family-6323_6q13_2	META_chr6_0028373	chr6	NC_091746.1	73640183	73640324	+	DNA	DNA/rnd-5_family-6323	Genic	NA	NA	NA	NA	NA	NA	0.0061683437000815	0.0285938218190439	1.40442163770761	0.512806748836543	1.18204648086352	58855	107375102	npr2	natriuretic peptide receptor 2	protein_coding	+	XM_054744691.2;XM_054744692.2
sex	Liver	RepeatModeler2	multi	rnd-1_family-955_6q13_8	META_chr6_0028374	chr6	NC_091746.1	73641130	73642581	+	LINE	LINE/rnd-1_family-955	Genic	NA	NA	NA	NA	NA	NA	4.48748597842742e-05	0.0004310766898935	1.19184890258149	0.292060300489388	1.11536630844679	58303	107375103	spag8	sperm associated antigen 8	protein_coding	-	XM_070552819.1
sex	Liver	RepeatModeler2	multi	rnd-5_family-1853_6q13_1	META_chr6_0028374	chr6	NC_091746.1	73642609	73642873	+	Unknown	Unknown/rnd-5_family-1853	Genic	NA	NA	NA	NA	NA	NA	2.08016837326816e-07	3.38023307327211e-06	1.77973669492887	0.34278263536399	1.68370484386444	58011	107375103	spag8	sperm associated antigen 8	protein_coding	-	XM_070552819.1
sex	Liver	RepeatModeler2	multi	rnd-1_family-328_6q13_23	META_chr6_0028379	chr6	NC_091746.1	73649666	73649933	-	Unknown	Unknown/rnd-1_family-328	Genic	NA	NA	NA	NA	NA	NA	0.0010598006013652	0.0066018396965168	1.84890236303919	0.564696774904657	1.62629099118861	50951	107375103	spag8	sperm associated antigen 8	protein_coding	-	XM_070552819.1
sex	Liver	RepeatModeler2	multi	rnd-1_family-578_6q13_23	META_chr6_0028401	chr6	NC_091746.1	73675741	73676363	-	DNA	DNA/rnd-1_family-578	Genic	NA	NA	NA	NA	NA	NA	4.43392744372384e-11	1.3038185657331e-09	2.15743076195205	0.32743905576437	2.07751753395724	24521	107375103	spag8	sperm associated antigen 8	protein_coding	-	XM_070552819.1
sex	Liver	RepeatModeler2	multi	rnd-1_family-844_6q13_2	META_chr6_0028401	chr6	NC_091746.1	73676363	73676619	-	DNA	DNA/rnd-1_family-844	Genic	NA	NA	NA	NA	NA	NA	3.3083793560177703e-09	7.42862110974005e-08	2.4521525434692	0.41452897582978	2.33220927656761	24265	107375103	spag8	sperm associated antigen 8	protein_coding	-	XM_070552819.1
sex	Liver	RepeatModeler2	multi	rnd-1_family-404_6q13_23	META_chr6_0028486	chr6	NC_091746.1	73806125	73806319	-	SINE	SINE/rnd-1_family-404	Genic	NA	NA	NA	NA	NA	NA	0.0026771923502914	0.0143521328657884	-1.98568824223274	0.661331754719581	-1.79290199835813	5892	139070383	LOC139070383	uncharacterized LOC139070383	protein_coding	+	XM_070552553.1
sex	Liver	RepeatModeler2	multi	rnd-1_family-515_6q13_9	META_chr6_0028561	chr6	NC_091746.1	73913091	73913677	-	DNA	DNA/rnd-1_family-515	Genic	NA	NA	NA	NA	NA	NA	0.0024151806512124	0.0131779360918092	1.5007857592003	0.494693236589376	1.27658349205023	9782	107375108	tjp2a	tight junction protein 2a (zona occludens 2)	protein_coding	-	XM_070552554.1
sex	Liver	RepeatModeler2	multi	rnd-5_family-205_6q13_3	META_chr6_0028571	chr6	NC_091746.1	73926990	73927115	+	Unknown	Unknown/rnd-5_family-205	Genic	NA	NA	NA	NA	NA	NA	1.8085527932951e-10	4.87467523090017e-09	3.35546157463123	0.526200362486386	3.24908472239224	669	107375108	tjp2a	tight junction protein 2a (zona occludens 2)	protein_coding	-	XM_054744919.2
sex	Liver	RepeatModeler2	multi	rnd-1_family-489_6q13_27	META_chr6_0028572	chr6	NC_091746.1	73928572	73929842	-	Unknown	Unknown/rnd-1_family-489	Genic	NA	NA	NA	NA	NA	NA	3.7364739157949895e-11	1.1104757866493502e-09	5.0752133943108	0.767324544565627	6.74140202447488	2251	107375108	tjp2a	tight junction protein 2a (zona occludens 2)	protein_coding	-	XM_054744919.2
sex	Liver	RepeatModeler2	multi	rnd-1_family-935_6q13_14	META_chr6_0028574	chr6	NC_091746.1	73931308	73931590	-	DNA	DNA/rnd-1_family-935	Genic	NA	NA	NA	NA	NA	NA	0.0102145137357895	0.042857172392958	1.30495989395734	0.508066671954163	1.10550240789	4987	107375108	tjp2a	tight junction protein 2a (zona occludens 2)	protein_coding	-	XM_054744919.2
sex	Liver	RepeatModeler2	multi	rnd-1_family-578_6q13_29	META_chr6_0028575	chr6	NC_091746.1	73932240	73932728	+	DNA	DNA/rnd-1_family-578	Genic	NA	NA	NA	NA	NA	NA	1.94608544733139e-06	2.60500561468305e-05	2.6089394543697	0.54821816117097	2.53950419228469	5919	107375108	tjp2a	tight junction protein 2a (zona occludens 2)	protein_coding	-	XM_054744919.2
sex	Liver	RepeatModeler2	multi	rnd-4_family-656_6q13_3	META_chr6_0028576	chr6	NC_091746.1	73932939	73933425	+	LTR	LTR/rnd-4_family-656	Genic	NA	NA	NA	NA	NA	NA	4.57611593580147e-06	5.60053731068723e-05	2.38945187644242	0.52133443202836	2.3228487289576	6209	107375108	tjp2a	tight junction protein 2a (zona occludens 2)	protein_coding	-	XM_054744914.2;XM_054744916.2
sex	Liver	RepeatModeler2	multi	rnd-1_family-945_6q13_72	META_chr6_0028585	chr6	NC_091746.1	73940724	73941451	+	DNA	DNA/rnd-1_family-945	Intergenic	NA	NA	NA	NA	NA	NA	4.25424706567575e-08	7.89098487088442e-07	3.11429241491956	0.568305800365072	4.18383474123205	1089	107375108	tjp2a	tight junction protein 2a (zona occludens 2)	protein_coding	-	XM_054744917.2
sex	Liver	RepeatModeler2	multi	rnd-1_family-421_6q13_5	META_chr6_0028585	chr6	NC_091746.1	73941663	73942351	+	Unknown	Unknown/rnd-1_family-421	Intergenic	NA	NA	NA	NA	NA	NA	0.0002321682673466	0.0018118510656097	2.3668649821667	0.642965819495332	2.40667875767504	2028	107375108	tjp2a	tight junction protein 2a (zona occludens 2)	protein_coding	-	XM_054744917.2
sex	Liver	RepeatModeler2	multi	rnd-1_family-49_6q13_1	META_chr6_0029004	chr6	NC_091746.1	74536410	74537091	-	Unknown	Unknown/rnd-1_family-49	Genic	NA	NA	NA	NA	NA	NA	1.84564390427479e-05	0.0001956720413845	2.40615028559726	0.561818420971885	2.44055290060787	2245	107375122	whrna	whirlin a	protein_coding	+	XM_054744703.2
sex	Liver	RepeatModeler2	multi	rnd-2_family-162_6q13_8	META_chr6_0029004	chr6	NC_091746.1	74537101	74538723	-	LTR	LTR/rnd-2_family-162	Genic	NA	NA	NA	NA	NA	NA	8.72031311683749e-06	9.98382471259673e-05	1.96899799163296	0.442800722949121	1.80557894269308	2936	107375122	whrna	whirlin a	protein_coding	+	XM_054744703.2
sex	Liver	RepeatModeler2	multi	rnd-1_family-207_6q13_104	META_chr6_0029006	chr6	NC_091746.1	74541273	74541982	-	LINE	LINE/rnd-1_family-207	Genic	NA	NA	NA	NA	NA	NA	0.0048637139599601	0.0235296764112378	1.60688621621961	0.570642566553334	1.49604091616325	7108	107375122	whrna	whirlin a	protein_coding	+	XM_054744703.2
sex	Liver	RepeatModeler2	multi	rnd-5_family-2266_6q13_1	META_chr6_0029006	chr6	NC_091746.1	74541989	74543068	+	Unknown	Unknown/rnd-5_family-2266	Genic	NA	NA	NA	NA	NA	NA	0.0011059163409848	0.0068417498026774	2.06723345214357	0.633713223111119	2.35511416322344	7824	107375122	whrna	whirlin a	protein_coding	+	XM_054744703.2
sex	Liver	RepeatModeler2	multi	rnd-4_family-340_6q13_2	META_chr6_0029006	chr6	NC_091746.1	74542643	74543603	+	Unknown	Unknown/rnd-4_family-340	Genic	NA	NA	NA	NA	NA	NA	9.77859554379707e-08	1.69537670848111e-06	2.74376355242755	0.514701026650173	2.81437754686416	8478	107375122	whrna	whirlin a	protein_coding	+	XM_054744703.2
sex	Liver	RepeatModeler2	multi	rnd-1_family-484_6q13_9	META_chr6_0029006	chr6	NC_091746.1	74543605	74545028	-	Unknown	Unknown/rnd-1_family-484	Genic	NA	NA	NA	NA	NA	NA	0.0012244778050229	0.0074481474888461	1.58570497059277	0.490457166554371	1.48969170012278	9440	107375122	whrna	whirlin a	protein_coding	+	XM_054744703.2
sex	Liver	RepeatModeler2	multi	rnd-1_family-173_6q13_8	META_chr6_0029010	chr6	NC_091746.1	74547000	74547428	+	DNA	DNA/rnd-1_family-173	Genic	NA	NA	NA	NA	NA	NA	9.022026732583e-05	0.0007941554753399	2.06636357826589	0.527740550647346	2.05129975591381	12835	107375122	whrna	whirlin a	protein_coding	+	XM_054744703.2
sex	Liver	RepeatModeler2	multi	rnd-1_family-637_6q13_18	META_chr6_0029011	chr6	NC_091746.1	74547891	74548273	-	SINE	SINE/rnd-1_family-637	Genic	NA	NA	NA	NA	NA	NA	4.37090167547317e-05	0.0004214928010226	2.05322073562832	0.502385179509283	2.03775143263551	13726	107375122	whrna	whirlin a	protein_coding	+	XM_054744703.2
sex	Liver	RepeatModeler2	multi	rnd-1_family-739_6q13_14	META_chr6_0029015	chr6	NC_091746.1	74553334	74554504	-	DNA	DNA/rnd-1_family-739	Genic	NA	NA	NA	NA	NA	NA	1.46256333725048e-05	0.0001587311386604	2.15709462095583	0.497685517668686	2.45831032788607	19169	107375122	whrna	whirlin a	protein_coding	+	XM_054744703.2
sex	Liver	RepeatModeler2	multi	rnd-1_family-721_6q13_11	META_chr6_0029019	chr6	NC_091746.1	74563736	74564469	-	Unknown	Unknown/rnd-1_family-721	Genic	NA	NA	NA	NA	NA	NA	1.08557506582439e-07	1.86353328611279e-06	2.95075661907648	0.555511458764247	3.19998728095445	29571	107375122	whrna	whirlin a	protein_coding	+	XM_054744703.2
sex	Liver	RepeatModeler2	multi	rnd-4_family-1477_6q13_1	META_chr6_0029019	chr6	NC_091746.1	74564472	74565780	-	LTR	LTR/rnd-4_family-1477	Genic	NA	NA	NA	NA	NA	NA	1.73511050956295e-06	2.35587440303635e-05	2.62137403814007	0.548168792940494	2.52009411133066	30307	107375122	whrna	whirlin a	protein_coding	+	XM_054744703.2
sex	Liver	RepeatModeler2	multi	rnd-1_family-207_6q13_105	META_chr6_0029022	chr6	NC_091746.1	74566618	74568790	+	LINE	LINE/rnd-1_family-207	Genic	NA	NA	NA	NA	NA	NA	5.39075189149999e-06	6.49647923756865e-05	2.39148167315708	0.525718651225778	2.32659972017309	32453	107375122	whrna	whirlin a	protein_coding	+	XM_054744703.2
sex	Liver	RepeatModeler2	multi	rnd-1_family-202_6q13_106	META_chr6_0029023	chr6	NC_091746.1	74569493	74570013	+	Unknown	Unknown/rnd-1_family-202	Genic	NA	NA	NA	NA	NA	NA	0.0024377430530367	0.0132749865590275	1.85437820027204	0.611811356355183	1.92387701241595	31386	139070386	LOC139070386	uncharacterized LOC139070386	lncRNA	-	XR_011520913.1
sex	Liver	RepeatModeler2	multi	rnd-1_family-771_6q13_4	META_chr6_0029024	chr6	NC_091746.1	74571231	74571617	+	DNA	DNA/rnd-1_family-771	Genic	NA	NA	NA	NA	NA	NA	0.0020233365437458	0.0113518654284944	1.69213147208663	0.548185665057037	1.51516271514098	29782	139070386	LOC139070386	uncharacterized LOC139070386	lncRNA	-	XR_011520913.1
sex	Liver	RepeatModeler2	multi	rnd-1_family-558_6q13_27	META_chr6_0029025	chr6	NC_091746.1	74573174	74573309	+	Unknown	Unknown/rnd-1_family-558	Genic	NA	NA	NA	NA	NA	NA	0.0033900892554745	0.0174773184576562	1.83808021616577	0.627340341151479	1.95327884856093	28090	139070386	LOC139070386	uncharacterized LOC139070386	lncRNA	-	XR_011520913.1
sex	Liver	RepeatModeler2	multi	rnd-1_family-558_6q13_28	META_chr6_0029026	chr6	NC_091746.1	74573320	74573868	-	Unknown	Unknown/rnd-1_family-558	Genic	NA	NA	NA	NA	NA	NA	2.11707867816353e-08	4.13857616705977e-07	2.79218498989846	0.498413008931549	2.95452256824902	27531	139070386	LOC139070386	uncharacterized LOC139070386	lncRNA	-	XR_011520913.1
sex	Liver	RepeatModeler2	multi	rnd-4_family-1736_6q13_8	META_chr6_0029027	chr6	NC_091746.1	74576682	74576902	+	LTR	LTR/rnd-4_family-1736	Genic	NA	NA	NA	NA	NA	NA	1.5276462721849e-07	2.55919110531514e-06	2.41942991148935	0.4609143949057	2.45128362900189	24497	139070386	LOC139070386	uncharacterized LOC139070386	lncRNA	-	XR_011520913.1
sex	Liver	RepeatModeler2	multi	rnd-1_family-571_6q13_2	META_chr6_0029029	chr6	NC_091746.1	74577213	74577355	-	LINE	LINE/rnd-1_family-571	Genic	NA	NA	NA	NA	NA	NA	3.13849792489341e-08	5.97288671721957e-07	2.74825403585621	0.496654789988395	2.84609863036333	24044	139070386	LOC139070386	uncharacterized LOC139070386	lncRNA	-	XR_011520913.1
sex	Liver	RepeatModeler2	multi	rnd-1_family-334_6q13_17	META_chr6_0029030	chr6	NC_091746.1	74577964	74578291	+	DNA	DNA/rnd-1_family-334	Genic	NA	NA	NA	NA	NA	NA	1.88453013787077e-12	6.63116060411792e-11	3.06614809460114	0.4353610014526	3.02540774951556	23108	139070386	LOC139070386	uncharacterized LOC139070386	lncRNA	-	XR_011520913.1
sex	Liver	RepeatModeler2	multi	rnd-1_family-489_6q13_36	META_chr6_0029045	chr6	NC_091746.1	74606956	74608180	+	Unknown	Unknown/rnd-1_family-489	Genic	NA	NA	NA	NA	NA	NA	1.07355115050247e-08	2.21056110234576e-07	2.25928376424133	0.395070888844288	2.22294920452836	5557	139070386	LOC139070386	uncharacterized LOC139070386	lncRNA	-	XR_011520913.1
sex	Liver	RepeatModeler2	multi	rnd-1_family-945_6q13_83	META_chr6_0029046	chr6	NC_091746.1	74608362	74608530	+	DNA	DNA/rnd-1_family-945	Genic	NA	NA	NA	NA	NA	NA	1.50322283463458e-05	0.0001624672953233	2.38203877110687	0.550351228610202	2.40913834710564	6963	139070386	LOC139070386	uncharacterized LOC139070386	lncRNA	-	XR_011520913.1
sex	Liver	RepeatModeler2	multi	rnd-1_family-484_6q13_10	META_chr6_0029049	chr6	NC_091746.1	74612287	74613030	-	Unknown	Unknown/rnd-1_family-484	Genic	NA	NA	NA	NA	NA	NA	6.885218879673019e-11	1.97043906400636e-09	2.75851383180882	0.422881518549669	2.66622557298193	10888	139070386	LOC139070386	uncharacterized LOC139070386	lncRNA	-	XR_011520913.1
sex	Liver	RepeatModeler2	multi	rnd-1_family-330_6q13_14	META_chr6_0029059	chr6	NC_091746.1	74629624	74632046	-	DNA	DNA/rnd-1_family-330	Genic	NA	NA	NA	NA	NA	NA	2.8659705508980203e-09	6.4911664345896e-08	2.9844277413009	0.502505341888104	2.99150323910524	28225	139070386	LOC139070386	uncharacterized LOC139070386	lncRNA	-	XR_011520913.1
sex	Liver	RepeatModeler2	multi	rnd-5_family-2018_6q13_9	META_chr6_0029070	chr6	NC_091746.1	74653088	74654891	-	DNA	DNA/rnd-5_family-2018	Genic	NA	NA	NA	NA	NA	NA	0.0103922587822472	0.043454273409884	1.34002444984547	0.522937052694476	1.16758225261528	51689	139070386	LOC139070386	uncharacterized LOC139070386	lncRNA	-	XR_011520913.1
sex	Liver	RepeatModeler2	multi	rnd-1_family-879_6q13_10	META_chr6_0029084	chr6	NC_091746.1	74680137	74681262	-	LTR	LTR/rnd-1_family-879	Genic	NA	NA	NA	NA	NA	NA	1.2843095952998e-05	0.0001412605043397	2.13691156115494	0.489807106080767	2.16767278119372	78738	139070386	LOC139070386	uncharacterized LOC139070386	lncRNA	-	XR_011520913.1
sex	Liver	RepeatModeler2	multi	rnd-1_family-826_6q13_3	META_chr6_0029092	chr6	NC_091746.1	74691508	74692161	-	DNA	DNA/rnd-1_family-826	Genic	NA	NA	NA	NA	NA	NA	7.0000167139085e-08	1.2489503505342e-06	2.65676025363179	0.492798398709887	2.55550266032876	90109	139070386	LOC139070386	uncharacterized LOC139070386	lncRNA	-	XR_011520913.1
sex	Liver	RepeatModeler2	multi	rnd-4_family-1712_6q13_1	META_chr6_0029092	chr6	NC_091746.1	74692177	74692451	-	DNA	DNA/rnd-4_family-1712	Genic	NA	NA	NA	NA	NA	NA	3.04371350020102e-08	5.80575122680155e-07	2.83565477080065	0.511952372599419	2.90189572232069	90778	139070386	LOC139070386	uncharacterized LOC139070386	lncRNA	-	XR_011520913.1
sex	Liver	RepeatModeler2	multi	rnd-4_family-1101_6q13_3	META_chr6_0029095	chr6	NC_091746.1	74701359	74704320	-	DNA	DNA/rnd-4_family-1101	Genic	NA	NA	NA	NA	NA	NA	7.92646070263921e-07	1.1495987197146e-05	2.5770678346368	0.521972736497862	2.41962444446692	99960	139070386	LOC139070386	uncharacterized LOC139070386	lncRNA	-	XR_011520913.1
sex	Liver	RepeatModeler2	multi	rnd-1_family-302_6q13_14	META_chr6_0029096	chr6	NC_091746.1	74706201	74706670	-	DNA	DNA/rnd-1_family-302	Genic	NA	NA	NA	NA	NA	NA	6.2852926995313504e-09	1.3502207609086e-07	2.72363559600958	0.468866050603612	2.70454206282658	104802	139070386	LOC139070386	uncharacterized LOC139070386	lncRNA	-	XR_011520913.1
sex	Liver	RepeatModeler2	multi	rnd-4_family-2432_6q13_6	META_chr6_0029102	chr6	NC_091746.1	74710258	74711424	-	LTR	LTR/rnd-4_family-2432	Genic	NA	NA	NA	NA	NA	NA	5.46130739790069e-05	0.0005125368772682	1.69896008120553	0.421060617438433	1.54986382767165	103640	107375123	akna	AT-hook transcription factor	protein_coding	+	XM_054744709.2;XM_054744710.2;XM_054744711.2
sex	Liver	RepeatModeler2	multi	rnd-5_family-506_6q13_2	META_chr6_0029102	chr6	NC_091746.1	74711411	74711640	+	LTR	LTR/rnd-5_family-506	Genic	NA	NA	NA	NA	NA	NA	5.78953744609329e-05	0.0005392145251055	2.32488948605149	0.578154014737029	2.39514968140971	103424	107375123	akna	AT-hook transcription factor	protein_coding	+	XM_054744709.2;XM_054744710.2;XM_054744711.2
sex	Liver	RepeatModeler2	multi	rnd-1_family-608_6q13_8	META_chr6_0029103	chr6	NC_091746.1	74712477	74712685	-	Unknown	Unknown/rnd-1_family-608	Genic	NA	NA	NA	NA	NA	NA	0.0019705379922235	0.0110884645967269	1.98122606841979	0.640212718389708	2.22292336149193	102379	107375123	akna	AT-hook transcription factor	protein_coding	+	XM_054744709.2;XM_054744710.2;XM_054744711.2
sex	Liver	RepeatModeler2	multi	rnd-1_family-441_6q13_18	META_chr6_0029103	chr6	NC_091746.1	74713084	74713604	-	LTR	LTR/rnd-1_family-441	Genic	NA	NA	NA	NA	NA	NA	8.49781441710682e-05	0.000755186205776	1.80097846526397	0.458274894246311	1.61677266324399	101460	107375123	akna	AT-hook transcription factor	protein_coding	+	XM_054744709.2;XM_054744710.2;XM_054744711.2
sex	Liver	RepeatModeler2	multi	rnd-1_family-521_6q13_8	META_chr6_0029103	chr6	NC_091746.1	74713592	74713912	+	Unknown	Unknown/rnd-1_family-521	Genic	NA	NA	NA	NA	NA	NA	0.0015668208248486	0.0091558261932982	1.88967415301989	0.597617281205093	1.80345800564807	101152	107375123	akna	AT-hook transcription factor	protein_coding	+	XM_054744709.2;XM_054744710.2;XM_054744711.2
sex	Liver	RepeatModeler2	multi	rnd-1_family-492_6q13_22	META_chr6_0029125	chr6	NC_091746.1	74738028	74738493	-	LINE	LINE/rnd-1_family-492	Genic	NA	NA	NA	NA	NA	NA	1.88025418895633e-06	2.52661807660045e-05	2.50143516629745	0.524862552345342	2.81242702966187	76571	107375123	akna	AT-hook transcription factor	protein_coding	+	XM_054744709.2;XM_054744710.2;XM_054744711.2
sex	Liver	RepeatModeler2	multi	rnd-1_family-955_6q13_13	META_chr6_0029133	chr6	NC_091746.1	74749478	74749901	+	LINE	LINE/rnd-1_family-955	Genic	NA	NA	NA	NA	NA	NA	0.0007226736237673	0.004782307901956	2.06919335424517	0.612037174787151	2.17848462683316	65163	107375123	akna	AT-hook transcription factor	protein_coding	+	XM_054744709.2;XM_054744710.2;XM_054744711.2
sex	Liver	RepeatModeler2	multi	rnd-1_family-843_6q13_4	META_chr6_0029133	chr6	NC_091746.1	74749907	74751160	-	Unknown	Unknown/rnd-1_family-843	Genic	NA	NA	NA	NA	NA	NA	1.4371615600246e-05	0.00015646299104	2.50770048497461	0.578063505782118	3.06860107291435	63904	107375123	akna	AT-hook transcription factor	protein_coding	+	XM_054744709.2;XM_054744710.2;XM_054744711.2
sex	Liver	RepeatModeler2	multi	rnd-1_family-648_6q13_36	META_chr6_0029139	chr6	NC_091746.1	74768120	74769037	-	SINE	SINE/rnd-1_family-648	Genic	NA	NA	NA	NA	NA	NA	0.0036399500310193	0.0185761828752501	1.70869990871064	0.587628777506417	1.58972832346829	46027	107375123	akna	AT-hook transcription factor	protein_coding	+	XM_054744709.2;XM_054744710.2;XM_054744711.2
sex	Liver	RepeatModeler2	multi	rnd-1_family-945_6q13_90	META_chr6_0029141	chr6	NC_091746.1	74769749	74770122	+	DNA	DNA/rnd-1_family-945	Genic	NA	NA	NA	NA	NA	NA	6.61565258801927e-06	7.79465572089968e-05	2.3162970623491	0.514082253855193	2.21381092698275	44942	107375123	akna	AT-hook transcription factor	protein_coding	+	XM_054744709.2;XM_054744710.2;XM_054744711.2
sex	Liver	RepeatModeler2	multi	rnd-1_family-331_6q13_28	META_chr6_0029435	chr6	NC_091746.1	75262532	75264510	+	LINE	LINE/rnd-1_family-331	Genic	NA	NA	NA	NA	NA	NA	0.0117675503275504	0.0480956230158663	-1.26680314772669	0.502891368208061	-1.01835677540555	9139	107375135	gtf3c5	general transcription factor IIIC, polypeptide 5	protein_coding	-	XM_054744730.2
sex	Liver	RepeatModeler2	multi	rnd-1_family-997_6q14.1_1	META_chr6_0030074	chr6	NC_091746.1	76441547	76441661	-	Unknown	Unknown/rnd-1_family-997	Genic	NA	NA	NA	NA	NA	NA	0.005577528995454	0.0263377775102845	1.28091629571926	0.462151626757613	1.09459802026727	19236	107375159	LOC107375159	transmembrane serine protease 6	protein_coding	-	XM_015943543.3
sex	Liver	RepeatModeler2	multi	rnd-1_family-460_6q14.1_1	META_chr6_0030268	chr6	NC_091746.1	76747827	76749236	-	LINE	LINE/rnd-1_family-460	Genic	NA	NA	NA	NA	NA	NA	1.37150445758078e-38	2.94781553441988e-36	-6.46011170069975	0.497265987774853	-10.6971592984378	9263	107375171	baiap2l2b	BAR/IMD domain containing adaptor protein 2 like 2b	protein_coding	-	XM_015943561.3
sex	Liver	RepeatModeler2	multi	rnd-5_family-2379_6q14.1_1	META_chr6_0030270	chr6	NC_091746.1	76751450	76752186	+	DNA	DNA/rnd-5_family-2379	Genic	NA	NA	NA	NA	NA	NA	1.3358790717512301e-19	9.57081609189196e-18	-5.29869197051609	0.585011996579176	-9.48352703092007	6313	107375171	baiap2l2b	BAR/IMD domain containing adaptor protein 2 like 2b	protein_coding	-	XM_015943561.3
sex	Liver	RepeatModeler2	multi	rnd-1_family-662_6q14.1_1	META_chr6_0030270	chr6	NC_091746.1	76752450	76752965	+	LINE	LINE/rnd-1_family-662	Genic	NA	NA	NA	NA	NA	NA	3.68844368644034e-12	1.25856821925943e-10	-4.10293582848035	0.590466673166142	-8.04459912582595	5534	107375171	baiap2l2b	BAR/IMD domain containing adaptor protein 2 like 2b	protein_coding	-	XM_015943561.3
sex	Liver	RepeatModeler2	multi	rnd-1_family-729_6q14.1_1	META_chr6_0030270	chr6	NC_091746.1	76752972	76753523	+	LINE	LINE/rnd-1_family-729	Genic	NA	NA	NA	NA	NA	NA	0.0002576391996313	0.0019821928567544	-3.42051879241715	0.935963155096087	-6.8774807161749	4976	107375171	baiap2l2b	BAR/IMD domain containing adaptor protein 2 like 2b	protein_coding	-	XM_015943561.3
sex	Liver	RepeatModeler2	multi	rnd-3_family-161_6q14.1_3	META_chr6_0030271	chr6	NC_091746.1	76756210	76758089	+	Unknown	Unknown/rnd-3_family-161	Genic	NA	NA	NA	NA	NA	NA	7.66640073885235e-44	2.04914045902517e-41	-6.87779243790499	0.495292308629934	-8.22892801204962	410	107375171	baiap2l2b	BAR/IMD domain containing adaptor protein 2 like 2b	protein_coding	-	XM_015943561.3
sex	Liver	RepeatModeler2	multi	rnd-5_family-1204_6q14.1_1	META_chr6_0030272	chr6	NC_091746.1	76758092	76758226	+	DNA	DNA/rnd-5_family-1204	Genic	NA	NA	NA	NA	NA	NA	2.12866139864706e-18	1.35195455786038e-16	-4.69668655371698	0.536748371396524	-6.63631232624248	273	107375171	baiap2l2b	BAR/IMD domain containing adaptor protein 2 like 2b	protein_coding	-	XM_015943561.3
sex	Liver	RepeatModeler2	multi	rnd-3_family-184_6q14.1_1	META_chr6_0030279	chr6	NC_091746.1	76765124	76765234	+	Unknown	Unknown/rnd-3_family-184	Genic	NA	NA	NA	NA	NA	NA	4.12173335359557e-06	5.10587984684714e-05	-3.14209723868956	0.68230108674397	-6.50691253761787	6625	107375171	baiap2l2b	BAR/IMD domain containing adaptor protein 2 like 2b	protein_coding	-	XM_015943561.3
sex	Liver	RepeatModeler2	multi	rnd-1_family-302_6q14.1_4	META_chr6_0030279	chr6	NC_091746.1	76765246	76765452	-	DNA	DNA/rnd-1_family-302	Genic	NA	NA	NA	NA	NA	NA	1.11538014730261e-07	1.91233577311172e-06	-3.29194538466797	0.620320442807348	-6.95893280182498	6747	107375171	baiap2l2b	BAR/IMD domain containing adaptor protein 2 like 2b	protein_coding	-	XM_015943561.3
sex	Liver	RepeatModeler2	multi	rnd-1_family-1019_6q14.1_4	META_chr6_0030284	chr6	NC_091746.1	76773670	76773812	+	DNA	DNA/rnd-1_family-1019	Genic	NA	NA	NA	NA	NA	NA	6.04054851931487e-21	4.797576221140421e-19	-4.85075637358677	0.516626481109283	-8.72919120457168	15171	107375171	baiap2l2b	BAR/IMD domain containing adaptor protein 2 like 2b	protein_coding	-	XM_015943561.3
sex	Liver	RepeatModeler2	multi	rnd-4_family-1524_6q14.1_1	META_chr6_0030284	chr6	NC_091746.1	76773811	76773927	+	DNA	DNA/rnd-4_family-1524	Genic	NA	NA	NA	NA	NA	NA	1.10373673271838e-10	3.05391576271787e-09	-3.68571448582345	0.571250266352135	-7.35224249881409	15312	107375171	baiap2l2b	BAR/IMD domain containing adaptor protein 2 like 2b	protein_coding	-	XM_015943561.3
sex	Liver	RepeatModeler2	multi	rnd-1_family-790_6q14.1_1	META_chr6_0030284	chr6	NC_091746.1	76773926	76774163	+	Unknown	Unknown/rnd-1_family-790	Genic	NA	NA	NA	NA	NA	NA	1.02280004149592e-27	1.25066549355587e-25	-5.620623379092	0.515140099470114	-9.75925932728659	15427	107375171	baiap2l2b	BAR/IMD domain containing adaptor protein 2 like 2b	protein_coding	-	XM_015943561.3
sex	Liver	RepeatModeler2	multi	rnd-1_family-461_6q14.1_4	META_chr6_0030285	chr6	NC_091746.1	76774977	76775218	-	SINE	SINE/rnd-1_family-461	Genic	NA	NA	NA	NA	NA	NA	5.3736615027589495e-11	1.5657970907095702e-09	-3.78343330118563	0.576725531667215	-7.51786750871333	16478	107375171	baiap2l2b	BAR/IMD domain containing adaptor protein 2 like 2b	protein_coding	-	XM_015943561.3
sex	Liver	RepeatModeler2	multi	rnd-4_family-228_6q14.1_1	META_chr6_0030288	chr6	NC_091746.1	76782084	76782452	-	Unknown	Unknown/rnd-4_family-228	Genic	NA	NA	NA	NA	NA	NA	7.30738123395589e-07	1.06835860908927e-05	-3.46690028513958	0.699958112246869	-6.97388747393182	16652	107375035	LOC107375035	dynein heavy chain domain-containing protein 1	protein_coding	-	XM_054744765.2;XM_054744767.2;XM_070552578.1
sex	Liver	RepeatModeler2	multi	rnd-5_family-375_6q14.1_1	META_chr6_0030288	chr6	NC_091746.1	76782457	76782763	+	Unknown	Unknown/rnd-5_family-375	Genic	NA	NA	NA	NA	NA	NA	1.0852112471026e-19	7.815207835999479e-18	-5.16196477890668	0.568494950709829	-9.35696517482153	16341	107375035	LOC107375035	dynein heavy chain domain-containing protein 1	protein_coding	-	XM_054744765.2;XM_054744767.2;XM_070552578.1
sex	Liver	RepeatModeler2	multi	rnd-1_family-367_6q14.1_1	META_chr6_0030288	chr6	NC_091746.1	76782769	76782892	+	Unknown	Unknown/rnd-1_family-367	Genic	NA	NA	NA	NA	NA	NA	2.87998969279811e-12	9.91634436173433e-11	-4.07858429629988	0.584034951521501	-5.82164169761588	16212	107375035	LOC107375035	dynein heavy chain domain-containing protein 1	protein_coding	-	XM_054744765.2;XM_054744767.2;XM_070552578.1
sex	Liver	RepeatModeler2	multi	rnd-1_family-637_6q14.1_5	META_chr6_0030289	chr6	NC_091746.1	76784288	76784629	-	SINE	SINE/rnd-1_family-637	Genic	NA	NA	NA	NA	NA	NA	7.09131266503661e-14	2.93339746224238e-12	-4.33907914915744	0.57961277748552	-8.11688692353063	14475	107375035	LOC107375035	dynein heavy chain domain-containing protein 1	protein_coding	-	XM_054744765.2;XM_054744767.2;XM_070552578.1
sex	Liver	RepeatModeler2	multi	rnd-1_family-731_6q14.1_2	META_chr6_0030291	chr6	NC_091746.1	76786487	76786758	+	LTR	LTR/rnd-1_family-731	Genic	NA	NA	NA	NA	NA	NA	2.83474898551867e-20	2.1297392513364298e-18	-4.93638005197703	0.535107062996528	-8.84189683250324	12346	107375035	LOC107375035	dynein heavy chain domain-containing protein 1	protein_coding	-	XM_054744765.2;XM_054744767.2;XM_070552578.1
sex	Liver	RepeatModeler2	multi	rnd-5_family-1200_6q14.1_2	META_chr6_0030292	chr6	NC_091746.1	76786791	76787445	+	DNA	DNA/rnd-5_family-1200	Genic	NA	NA	NA	NA	NA	NA	5.94686747301269e-29	7.92225345118882e-27	-5.92489586805321	0.530594902601834	-10.0945689446789	11659	107375035	LOC107375035	dynein heavy chain domain-containing protein 1	protein_coding	-	XM_054744765.2;XM_054744767.2;XM_070552578.1
sex	Liver	RepeatModeler2	multi	rnd-4_family-817_6q14.1_1	META_chr6_0030293	chr6	NC_091746.1	76787661	76787895	-	LTR	LTR/rnd-4_family-817	Genic	NA	NA	NA	NA	NA	NA	2.8527536460216604e-31	4.23314123765712e-29	-5.68767802790383	0.488992122172311	-9.80151106956083	11209	107375035	LOC107375035	dynein heavy chain domain-containing protein 1	protein_coding	-	XM_054744765.2;XM_054744767.2;XM_070552578.1
sex	Liver	RepeatModeler2	multi	rnd-3_family-113_6q14.1_1	META_chr6_0030294	chr6	NC_091746.1	76788549	76788697	+	DNA	DNA/rnd-3_family-113	Genic	NA	NA	NA	NA	NA	NA	3.99189045835137e-32	6.328891879919279e-30	-5.8973005009191	0.499851403557986	-9.99792158991406	10407	107375035	LOC107375035	dynein heavy chain domain-containing protein 1	protein_coding	-	XM_054744765.2;XM_054744767.2;XM_070552578.1
sex	Liver	RepeatModeler2	multi	rnd-1_family-345_6q14.1_3	META_chr6_0030295	chr6	NC_091746.1	76788928	76789474	-	DNA	DNA/rnd-1_family-345	Genic	NA	NA	NA	NA	NA	NA	5.99203505433749e-36	1.12040307471171e-33	-6.07106105985941	0.485007332268333	-10.3484346468349	9630	107375035	LOC107375035	dynein heavy chain domain-containing protein 1	protein_coding	-	XM_054744765.2;XM_054744767.2;XM_070552578.1
sex	Liver	RepeatModeler2	multi	rnd-3_family-1148_6q14.1_3	META_chr6_0030296	chr6	NC_091746.1	76790765	76791187	-	Unknown	Unknown/rnd-3_family-1148	Genic	NA	NA	NA	NA	NA	NA	5.857736569981471e-17	3.3051426489650502e-15	-4.81808669497134	0.575771437594258	-8.74110676617654	7917	107375035	LOC107375035	dynein heavy chain domain-containing protein 1	protein_coding	-	XM_054744765.2;XM_054744767.2;XM_070552578.1
sex	Liver	RepeatModeler2	multi	rnd-1_family-461_6q14.1_5	META_chr6_0030296	chr6	NC_091746.1	76791191	76791542	+	SINE	SINE/rnd-1_family-461	Genic	NA	NA	NA	NA	NA	NA	7.76715968750667e-11	2.20168088028529e-09	-3.58963707425944	0.551823799087032	-4.8031774217899	7562	107375035	LOC107375035	dynein heavy chain domain-containing protein 1	protein_coding	-	XM_054744765.2;XM_054744767.2;XM_070552578.1
sex	Liver	RepeatModeler2	multi	rnd-1_family-207_6q14.1_10	META_chr6_0030297	chr6	NC_091746.1	76800405	76801161	+	LINE	LINE/rnd-1_family-207	Genic	NA	NA	NA	NA	NA	NA	6.5143089073831e-49	2.19054143960607e-46	-6.99763673290658	0.476052836860845	-7.16718587875443	1301	107375035	LOC107375035	dynein heavy chain domain-containing protein 1	protein_coding	-	XM_054744765.2;XM_054744767.2;XM_070552578.1
sex	Liver	RepeatModeler2	multi	rnd-1_family-489_6q14.1_2	META_chr6_0030298	chr6	NC_091746.1	76801229	76802500	-	Unknown	Unknown/rnd-1_family-489	Genic	NA	NA	NA	NA	NA	NA	1.8357319150420802e-25	1.95766019594653e-23	-5.1378902018051	0.492673057008314	-5.40546872233313	2125	107375035	LOC107375035	dynein heavy chain domain-containing protein 1	protein_coding	-	XM_054744765.2;XM_054744767.2;XM_070552578.1
sex	Liver	RepeatModeler2	multi	rnd-1_family-584_6q14.1_1	META_chr6_0030299	chr6	NC_091746.1	76802607	76802708	+	LINE	LINE/rnd-1_family-584	Genic	NA	NA	NA	NA	NA	NA	2.7023636638998203e-09	6.1473244786487e-08	-3.66403490110024	0.615935992224081	-5.38987819346103	3503	107375035	LOC107375035	dynein heavy chain domain-containing protein 1	protein_coding	-	XM_054744765.2;XM_054744767.2;XM_070552578.1
sex	Liver	RepeatModeler2	multi	rnd-1_family-584_6q14.1_2	META_chr6_0030300	chr6	NC_091746.1	76802816	76803579	+	LINE	LINE/rnd-1_family-584	Genic	NA	NA	NA	NA	NA	NA	3.9342151216262396e-26	4.43364778179593e-24	-5.49705951563176	0.519866485724449	-6.91239072142377	3712	107375035	LOC107375035	dynein heavy chain domain-containing protein 1	protein_coding	-	XM_054744765.2;XM_054744767.2;XM_070552578.1
sex	Liver	RepeatModeler2	multi	rnd-1_family-955_6q14.1_1	META_chr6_0030300	chr6	NC_091746.1	76803568	76804479	+	LINE	LINE/rnd-1_family-955	Genic	NA	NA	NA	NA	NA	NA	8.13895559144845e-13	2.9847847959245894e-11	-4.30536083302159	0.601408631587875	-8.01725340322849	4464	107375035	LOC107375035	dynein heavy chain domain-containing protein 1	protein_coding	-	XM_054744765.2;XM_054744767.2;XM_070552578.1
sex	Liver	RepeatModeler2	multi	rnd-1_family-816_6q14.1_3	META_chr6_0030301	chr6	NC_091746.1	76804622	76805021	+	DNA	DNA/rnd-1_family-816	Genic	NA	NA	NA	NA	NA	NA	2.00452341997353e-05	0.0002105885942117	-3.19582649288891	0.749422362796272	-6.58162541599042	5518	107375035	LOC107375035	dynein heavy chain domain-containing protein 1	protein_coding	-	XM_054744765.2;XM_054744767.2;XM_070552578.1
sex	Liver	RepeatModeler2	multi	rnd-1_family-354_6q14.1_9	META_chr6_0030302	chr6	NC_091746.1	76806130	76809017	-	DNA	DNA/rnd-1_family-354	Genic	NA	NA	NA	NA	NA	NA	1.07866498007333e-65	7.75467132312372e-63	-7.78876804289624	0.454989024259936	-7.75624670537634	3317	107375173	LOC107375173	extracellular serine/threonine protein kinase FAM20C	protein_coding	-	XM_015943563.3
sex	Liver	RepeatModeler2	multi	rnd-1_family-659_6q14.1_11	META_chr6_0030508	chr6	NC_091746.1	77148423	77148664	+	SINE	SINE/rnd-1_family-659	Genic	NA	NA	NA	NA	NA	NA	0.002648066890954	0.0142160995432096	-1.96544517885295	0.653865117276706	-1.88959604990923	5960	107375189	rbm47	RNA binding motif protein 47	protein_coding	+	XM_015943588.3
sex	Liver	RepeatModeler2	multi	rnd-1_family-344_6q14.1_9	META_chr6_0030512	chr6	NC_091746.1	77165826	77166140	+	Unknown	Unknown/rnd-1_family-344	Genic	NA	NA	NA	NA	NA	NA	0.0047421930623701	0.0230541243000637	-1.65179113162673	0.584902839478467	-1.39220729345133	3613	107375189	rbm47	RNA binding motif protein 47	protein_coding	+	XM_015943590.3
sex	Liver	RepeatModeler2	multi	rnd-1_family-469_6q14.1_3	META_chr6_0030694	chr6	NC_091746.1	77479793	77480414	+	DNA	DNA/rnd-1_family-469	Genic	NA	NA	NA	NA	NA	NA	0.0007694314467548	0.0050468747892617	1.75180001236392	0.520816697541208	1.50800256525361	1921	107375202	doc2g	double C2-like domains, gamma	protein_coding	-	XM_054744791.2
sex	Liver	RepeatModeler2	multi	rnd-1_family-420_6q14.1_1	META_chr6_0030695	chr6	NC_091746.1	77480591	77481353	-	DNA	DNA/rnd-1_family-420	Genic	NA	NA	NA	NA	NA	NA	0.000574272507324	0.0039306370219783	2.04630376306331	0.594254047474572	1.73719279308	2719	107375202	doc2g	double C2-like domains, gamma	protein_coding	-	XM_054744791.2
sex	Liver	RepeatModeler2	multi	rnd-1_family-301_6q14.1_7	META_chr6_0030700	chr6	NC_091746.1	77489509	77490042	+	DNA	DNA/rnd-1_family-301	Genic	NA	NA	NA	NA	NA	NA	0.0021710121853062	0.01204106079951	1.59177695042381	0.51920740590031	1.37389466986408	11637	107375202	doc2g	double C2-like domains, gamma	protein_coding	-	XM_054744791.2
