## Supplementary material for "Near-complete genome assembly of the African turquoise killifish enables locus-level profiling of transposable element expression": Data S1: Supplementary_data_all_results_260930.csv (part 62 of 146)

analysis	tissue	library	mapping_mode	te_id	meta_locus_id	seqname	refseq_sequence_id	start_1based	end_1based	strand	te_class	te_family	genomic_context	female_spearman_rho	female_spearman_p	female_q_bh	male_spearman_rho	male_spearman_p	male_q_bh	wald_pvalue_nominal	wald_padj_BH	log2FoldChange_M_vs_F	lfcSE	shrunken_log2FoldChange_apeglm	nearest_tss_distance_bp	nearest_gene_id	nearest_gene_symbol	nearest_gene_description	nearest_gene_biotype	nearest_gene_strand	nearest_transcript_id
sex	Liver	RepeatModeler2	multi	rnd-1_family-615_6q14.1_3	META_chr6_0030790	chr6	NC_091746.1	77622478	77623359	+	LTR	LTR/rnd-1_family-615	Genic	NA	NA	NA	NA	NA	NA	0.0001486757625727	0.0012244387264461	1.21689520047394	0.320803657543077	1.1233978667661	45364	107375205	lonrf1	LON peptidase N-terminal domain and ring finger 1	protein_coding	-	XM_015943613.3
sex	Liver	RepeatModeler2	multi	rnd-1_family-935_6q14.1_12	META_chr6_0030791	chr6	NC_091746.1	77623409	77623895	+	DNA	DNA/rnd-1_family-935	Genic	NA	NA	NA	NA	NA	NA	0.0059998941394669	0.0279621756939034	1.50676309364198	0.54835509448905	1.26976257292747	46295	107375205	lonrf1	LON peptidase N-terminal domain and ring finger 1	protein_coding	-	XM_015943613.3
sex	Liver	RepeatModeler2	multi	rnd-5_family-6323_6q14.1_1	META_chr6_0030802	chr6	NC_091746.1	77646432	77646604	-	DNA	DNA/rnd-5_family-6323	Genic	NA	NA	NA	NA	NA	NA	0.0007576913264274	0.0049800953365093	1.72205439475755	0.511328396957714	1.5089972640333	59343	107375207	dlc1	DLC1 Rho GTPase activating protein	protein_coding	-	XM_015943616.3
sex	Liver	RepeatModeler2	multi	rnd-1_family-236_6q14.1_1	META_chr6_0030803	chr6	NC_091746.1	77648646	77648796	+	Unknown	Unknown/rnd-1_family-236	Genic	NA	NA	NA	NA	NA	NA	0.0042827617305247	0.021188694337647	1.22215387456365	0.427843036291307	1.05308059368667	57151	107375207	dlc1	DLC1 Rho GTPase activating protein	protein_coding	-	XM_015943616.3
sex	Liver	RepeatModeler2	multi	rnd-1_family-202_6q14.1_49	META_chr6_0030805	chr6	NC_091746.1	77650943	77651560	-	Unknown	Unknown/rnd-1_family-202	Genic	NA	NA	NA	NA	NA	NA	0.0004653427184372	0.0032809258252754	1.0942743859584	0.312654152087006	1.00614422644637	54387	107375207	dlc1	DLC1 Rho GTPase activating protein	protein_coding	-	XM_015943616.3
sex	Liver	RepeatModeler2	multi	rnd-1_family-337_6q14.1_4	META_chr6_0030810	chr6	NC_091746.1	77656368	77656519	+	DNA	DNA/rnd-1_family-337	Genic	NA	NA	NA	NA	NA	NA	0.0090394216618878	0.0389256186136255	1.29499253336557	0.496059361581752	1.09801190042904	49428	107375207	dlc1	DLC1 Rho GTPase activating protein	protein_coding	-	XM_015943616.3
sex	Liver	RepeatModeler2	multi	rnd-1_family-202_6q14.1_51	META_chr6_0030811	chr6	NC_091746.1	77656598	77657069	-	Unknown	Unknown/rnd-1_family-202	Genic	NA	NA	NA	NA	NA	NA	5.45931081588146e-05	0.0005124648426155	1.52214435256748	0.377231584822952	1.39540053957138	48878	107375207	dlc1	DLC1 Rho GTPase activating protein	protein_coding	-	XM_015943616.3
sex	Liver	RepeatModeler2	multi	rnd-1_family-202_6q14.1_55	META_chr6_0030819	chr6	NC_091746.1	77666117	77666487	-	Unknown	Unknown/rnd-1_family-202	Genic	NA	NA	NA	NA	NA	NA	0.0006269709592176	0.004228859282837	1.92451661097899	0.562778424461793	1.74046503587108	39460	107375207	dlc1	DLC1 Rho GTPase activating protein	protein_coding	-	XM_015943616.3
sex	Liver	RepeatModeler2	multi	rnd-1_family-648_6q14.1_14	META_chr6_0030828	chr6	NC_091746.1	77675454	77675740	-	SINE	SINE/rnd-1_family-648	Genic	NA	NA	NA	NA	NA	NA	4.13555266247237e-05	0.0004021458474046	1.33017356202844	0.324450525919777	1.23692123092306	30207	107375207	dlc1	DLC1 Rho GTPase activating protein	protein_coding	-	XM_015943616.3
sex	Liver	RepeatModeler2	multi	rnd-1_family-568_6q14.1_2	META_chr6_0030843	chr6	NC_091746.1	77695242	77696692	+	RC	RC/rnd-1_family-568	Genic	NA	NA	NA	NA	NA	NA	0.0001720624651494	0.0013885211165739	1.30196386046828	0.346556902531349	1.19378225039336	9255	107375207	dlc1	DLC1 Rho GTPase activating protein	protein_coding	-	XM_015943616.3
sex	Liver	RepeatModeler2	multi	rnd-1_family-540_6q14.1_10	META_chr6_0030844	chr6	NC_091746.1	77696825	77697120	+	Unknown	Unknown/rnd-1_family-540	Genic	NA	NA	NA	NA	NA	NA	0.0015740612872011	0.0091894099220666	1.46185720909748	0.462514815587133	1.26917330850086	8827	107375207	dlc1	DLC1 Rho GTPase activating protein	protein_coding	-	XM_015943616.3
sex	Liver	RepeatModeler2	multi	rnd-5_family-718_6q14.1_1	META_chr6_0031935	chr6	NC_091746.1	79682474	79682595	+	Unknown	Unknown/rnd-5_family-718	Intergenic	NA	NA	NA	NA	NA	NA	0.0001509041125664	0.0012398519766861	-1.32808378561991	0.350457012153122	-1.21737803109012	10909	107375230	cisd2	CDGSH iron sulfur domain 2	protein_coding	+	XM_070552590.1
sex	Liver	RepeatModeler2	multi	rnd-1_family-207_6q14.1_85	META_chr6_0031948	chr6	NC_091746.1	79700119	79700794	-	LINE	LINE/rnd-1_family-207	Intergenic	NA	NA	NA	NA	NA	NA	7.567841206882941e-09	1.59856268897365e-07	-1.32544077249667	0.229401861775983	-1.27723715442343	269	107375233	si:dkey-162b23.4	sodium/hydrogen exchanger 9B2	protein_coding	-	XM_015943649.3
sex	Liver	RepeatModeler2	multi	rnd-1_family-608_6q14.1_14	META_chr6_0032181	chr6	NC_091746.1	80094955	80096106	-	Unknown	Unknown/rnd-1_family-608	Genic	NA	NA	NA	NA	NA	NA	0.0099612131395835	0.0420397473968842	-1.25021881936183	0.485112525619741	-1.03112309457994	3592	107375258	mttp	microsomal triglyceride transfer protein	protein_coding	+	XM_015943687.3
sex	Liver	RepeatModeler2	multi	rnd-1_family-122_6q14.1_24	META_chr6_0032182	chr6	NC_091746.1	80098628	80098885	+	DNA	DNA/rnd-1_family-122	Genic	NA	NA	NA	NA	NA	NA	0.0002944229976376	0.0022333192163901	-1.20200334061805	0.332030615490308	-1.09417218884351	7265	107375258	mttp	microsomal triglyceride transfer protein	protein_coding	+	XM_015943687.3
sex	Liver	RepeatModeler2	multi	rnd-1_family-492_6q14.1_13	META_chr6_0032182	chr6	NC_091746.1	80099222	80100304	-	LINE	LINE/rnd-1_family-492	Genic	NA	NA	NA	NA	NA	NA	0.0047225410149377	0.0229847288840784	-1.42090808775525	0.502909676984184	-1.18362804235251	7859	107375258	mttp	microsomal triglyceride transfer protein	protein_coding	+	XM_015943687.3
sex	Liver	RepeatModeler2	multi	rnd-2_family-23_6q14.1_12	META_chr6_0032182	chr6	NC_091746.1	80102529	80102675	+	Unknown	Unknown/rnd-2_family-23	Genic	NA	NA	NA	NA	NA	NA	0.0078523964892744	0.0347691808870423	-1.47361276995011	0.554333319436514	-1.20578564527541	11166	107375258	mttp	microsomal triglyceride transfer protein	protein_coding	+	XM_015943687.3
sex	Liver	RepeatModeler2	multi	rnd-1_family-347_6q14.1_19	META_chr6_0032423	chr6	NC_091746.1	80484395	80484944	+	DNA	DNA/rnd-1_family-347	Intergenic	NA	NA	NA	NA	NA	NA	9.46382970227755e-06	0.0001073777706383	2.51775434220889	0.568460589127016	3.58903760718033	16611	107375272	LOC107375272	polyunsaturated fatty acid lipoxygenase ALOX15B	protein_coding	-	XM_054744816.2
sex	Liver	RepeatModeler2	multi	rnd-1_family-540_6q14.1_29	META_chr6_0032424	chr6	NC_091746.1	80484993	80485643	-	Unknown	Unknown/rnd-1_family-540	Intergenic	NA	NA	NA	NA	NA	NA	0.0025131865177867	0.0136111622590145	1.49758788225346	0.495602965789626	1.2885754740929	17209	107375272	LOC107375272	polyunsaturated fatty acid lipoxygenase ALOX15B	protein_coding	-	XM_054744816.2
sex	Liver	RepeatModeler2	multi	rnd-1_family-122_6q14.1_32	META_chr6_0032425	chr6	NC_091746.1	80486029	80486609	-	DNA	DNA/rnd-1_family-122	Intergenic	NA	NA	NA	NA	NA	NA	0.0003526516271581	0.0026067213078554	2.26346268861191	0.633456203398079	2.16166706892961	18245	107375272	LOC107375272	polyunsaturated fatty acid lipoxygenase ALOX15B	protein_coding	-	XM_054744816.2
sex	Liver	RepeatModeler2	multi	rnd-4_family-367_6q14.1_2	META_chr6_0032556	chr6	NC_091746.1	80697961	80698158	-	Unknown	Unknown/rnd-4_family-367	Genic	NA	NA	NA	NA	NA	NA	5.92916314762208e-06	7.07021287803841e-05	2.05066268348461	0.452794898294812	1.89232046887644	2734	107375276	arhgef38	Rho guanine nucleotide exchange factor (GEF) 38	protein_coding	-	XM_015943715.3
sex	Liver	RepeatModeler2	multi	rnd-1_family-461_6q14.1_41	META_chr6_0032557	chr6	NC_091746.1	80698854	80699042	-	SINE	SINE/rnd-1_family-461	Genic	NA	NA	NA	NA	NA	NA	2.86357042767159e-10	7.54755348436298e-09	1.51538643593846	0.240309035266368	1.46576453328735	1850	107375276	arhgef38	Rho guanine nucleotide exchange factor (GEF) 38	protein_coding	-	XM_015943715.3
sex	Liver	RepeatModeler2	multi	rnd-4_family-2299_6q14.1_1	META_chr6_0032557	chr6	NC_091746.1	80699105	80699218	+	Unknown	Unknown/rnd-4_family-2299	Genic	NA	NA	NA	NA	NA	NA	0.0017006157464949	0.009811896330649	1.2498057201521	0.39827151032839	1.10670128711559	1674	107375276	arhgef38	Rho guanine nucleotide exchange factor (GEF) 38	protein_coding	-	XM_015943715.3
sex	Liver	RepeatModeler2	multi	rnd-1_family-122_6q14.1_34	META_chr6_0032557	chr6	NC_091746.1	80699231	80699613	+	DNA	DNA/rnd-1_family-122	Genic	NA	NA	NA	NA	NA	NA	1.48489142722971e-12	5.328357817658959e-11	1.65877974148885	0.234426903279166	1.6142546756944	1279	107375276	arhgef38	Rho guanine nucleotide exchange factor (GEF) 38	protein_coding	-	XM_015943715.3
sex	Liver	RepeatModeler2	multi	rnd-1_family-27_6q14.1_13	META_chr6_0032557	chr6	NC_091746.1	80699614	80699776	+	Unknown	Unknown/rnd-1_family-27	Genic	NA	NA	NA	NA	NA	NA	1.02598715781036e-07	1.76925502560871e-06	1.97834697100112	0.371725792164989	1.87053484815563	1116	107375276	arhgef38	Rho guanine nucleotide exchange factor (GEF) 38	protein_coding	-	XM_015943715.3
sex	Liver	RepeatModeler2	multi	rnd-1_family-1061_6q14.1_8	META_chr6_0032557	chr6	NC_091746.1	80699777	80699921	+	DNA	DNA/rnd-1_family-1061	Genic	NA	NA	NA	NA	NA	NA	0.0002726972252082	0.0020848287861221	1.36991435527125	0.376355876350584	1.2464186085186	971	107375276	arhgef38	Rho guanine nucleotide exchange factor (GEF) 38	protein_coding	-	XM_015943715.3
sex	Liver	RepeatModeler2	multi	rnd-1_family-409_6q14.1_10	META_chr6_0032557	chr6	NC_091746.1	80699937	80700247	-	Unknown	Unknown/rnd-1_family-409	Genic	NA	NA	NA	NA	NA	NA	1.67793430470376e-07	2.79189252606674e-06	1.31076851757174	0.250534831713862	1.25462245582145	645	107375276	arhgef38	Rho guanine nucleotide exchange factor (GEF) 38	protein_coding	-	XM_015943715.3
sex	Liver	RepeatModeler2	multi	rnd-1_family-599_6q14.1_17	META_chr6_0032637	chr6	NC_091746.1	80873729	80874688	-	DNA	DNA/rnd-1_family-599	Intergenic	NA	NA	NA	NA	NA	NA	1.6679570156661298e-11	5.229233359566201e-10	4.15510825139306	0.617173531355435	7.72500033945499	64463	107375282	cdkn2a/b	cyclin-dependent kinase inhibitor 2A/B (p15, inhibits CDK4)	protein_coding	+	XM_070552593.1
sex	Liver	RepeatModeler2	multi	rnd-3_family-100_6q14.1_5	META_chr6_0032645	chr6	NC_091746.1	80886108	80887754	-	DNA	DNA/rnd-3_family-100	Intergenic	NA	NA	NA	NA	NA	NA	3.84737825105242e-07	5.95707875730163e-06	3.16393493815218	0.623268661918784	6.35974018608196	51397	107375282	cdkn2a/b	cyclin-dependent kinase inhibitor 2A/B (p15, inhibits CDK4)	protein_coding	+	XM_070552593.1
sex	Liver	RepeatModeler2	multi	rnd-1_family-560_6q14.1_1	META_chr6_0032652	chr6	NC_091746.1	80894925	80895822	-	DNA	DNA/rnd-1_family-560	Intergenic	NA	NA	NA	NA	NA	NA	6.10011528994247e-09	1.31246907763019e-07	3.4705300673505	0.596927449079749	5.26369892621467	43329	107375282	cdkn2a/b	cyclin-dependent kinase inhibitor 2A/B (p15, inhibits CDK4)	protein_coding	+	XM_070552593.1
sex	Liver	RepeatModeler2	multi	rnd-1_family-955_6q14.1_9	META_chr6_0032673	chr6	NC_091746.1	80932310	80933633	+	LINE	LINE/rnd-1_family-955	Intergenic	NA	NA	NA	NA	NA	NA	1.75518136578488e-08	3.49502375401777e-07	3.53149881368216	0.626758145291114	3.80266255639926	5518	107375282	cdkn2a/b	cyclin-dependent kinase inhibitor 2A/B (p15, inhibits CDK4)	protein_coding	+	XM_070552593.1
sex	Liver	RepeatModeler2	multi	rnd-1_family-406_6q14.1_10	META_chr6_0032749	chr6	NC_091746.1	81069178	81069317	-	Unknown	Unknown/rnd-1_family-406	Genic	NA	NA	NA	NA	NA	NA	1.6294450212806702e-20	1.24895163699155e-18	-3.31460749134363	0.35701640372509	-3.24491636368178	1595	107375289	pdcd4a	programmed cell death 4a	protein_coding	+	XM_015943737.3
sex	Liver	RepeatModeler2	multi	rnd-1_family-347_6q14.1_23	META_chr6_0032750	chr6	NC_091746.1	81070280	81070737	+	DNA	DNA/rnd-1_family-347	Genic	NA	NA	NA	NA	NA	NA	7.567541579446661e-09	1.59856268897365e-07	-2.8265613553013	0.489209101587209	-2.71134761938185	2697	107375289	pdcd4a	programmed cell death 4a	protein_coding	+	XM_015943737.3
sex	Liver	RepeatModeler2	multi	rnd-4_family-996_6q14.1_4	META_chr6_0032751	chr6	NC_091746.1	81071010	81071111	+	Unknown	Unknown/rnd-4_family-996	Genic	NA	NA	NA	NA	NA	NA	0.0006481184255838	0.0043524873557047	-2.19723289389093	0.644229897349942	-2.07169375641395	3427	107375289	pdcd4a	programmed cell death 4a	protein_coding	+	XM_015943737.3
sex	Liver	RepeatModeler2	multi	rnd-1_family-790_6q14.1_27	META_chr6_0032751	chr6	NC_091746.1	81071195	81071850	-	Unknown	Unknown/rnd-1_family-790	Genic	NA	NA	NA	NA	NA	NA	7.66974966742356e-12	2.5141945902717e-10	-2.74416404334921	0.400924782361407	-2.64308079724154	3612	107375289	pdcd4a	programmed cell death 4a	protein_coding	+	XM_015943737.3
sex	Liver	RepeatModeler2	multi	rnd-1_family-1001_6q14.1_11	META_chr6_0032751	chr6	NC_091746.1	81071852	81072386	+	DNA	DNA/rnd-1_family-1001	Genic	NA	NA	NA	NA	NA	NA	9.32598927565334e-07	1.33310173063736e-05	-2.43625942410136	0.496653323971079	-2.2491444591558	4269	107375289	pdcd4a	programmed cell death 4a	protein_coding	+	XM_015943737.3
sex	Liver	RepeatModeler2	multi	rnd-1_family-1019_6q14.1_56	META_chr6_0032751	chr6	NC_091746.1	81072798	81073272	-	DNA	DNA/rnd-1_family-1019	Genic	NA	NA	NA	NA	NA	NA	0.0002076364017802	0.0016381863850577	-2.476200326748	0.667522261409513	-2.67907849546908	5215	107375289	pdcd4a	programmed cell death 4a	protein_coding	+	XM_015943737.3
sex	Liver	RepeatModeler2	multi	rnd-1_family-540_6q14.1_35	META_chr6_0032753	chr6	NC_091746.1	81075706	81076355	-	Unknown	Unknown/rnd-1_family-540	Genic	NA	NA	NA	NA	NA	NA	0.0002105098467941	0.0016599147280214	-2.4609647783478	0.664038330415613	-2.70825930413488	8123	107375289	pdcd4a	programmed cell death 4a	protein_coding	+	XM_015943737.3
sex	Liver	RepeatModeler2	multi	rnd-1_family-27_6q14.1_14	META_chr6_0032754	chr6	NC_091746.1	81077284	81077444	+	Unknown	Unknown/rnd-1_family-27	Genic	NA	NA	NA	NA	NA	NA	6.5221017590795e-06	7.6931280636022e-05	-2.14575615214633	0.4759128661533	-2.0629139132958	9701	107375289	pdcd4a	programmed cell death 4a	protein_coding	+	XM_015943737.3
sex	Liver	RepeatModeler2	multi	rnd-1_family-348_6q14.1_5	META_chr6_0032755	chr6	NC_091746.1	81077518	81078112	-	LINE	LINE/rnd-1_family-348	Genic	NA	NA	NA	NA	NA	NA	8.71494824691795e-08	1.52812109777854e-06	-2.28000193560321	0.426036139389859	-2.15057779464121	9935	107375289	pdcd4a	programmed cell death 4a	protein_coding	+	XM_015943737.3
sex	Liver	RepeatModeler2	multi	rnd-1_family-55_6q14.1_19	META_chr6_0032758	chr6	NC_091746.1	81078786	81079013	+	Unknown	Unknown/rnd-1_family-55	Genic	NA	NA	NA	NA	NA	NA	1.44400397033354e-06	1.98780566361828e-05	-2.55247807109402	0.529688018131723	-2.39744129532249	11203	107375289	pdcd4a	programmed cell death 4a	protein_coding	+	XM_015943737.3
sex	Liver	RepeatModeler2	multi	rnd-4_family-628_6q14.1_10	META_chr6_0032760	chr6	NC_091746.1	81080156	81080296	-	Unknown	Unknown/rnd-4_family-628	Genic	NA	NA	NA	NA	NA	NA	0.0007419788704378	0.0048945250689206	-2.13346853660778	0.632405185460987	-2.09482614686089	12573	107375289	pdcd4a	programmed cell death 4a	protein_coding	+	XM_015943737.3
sex	Liver	RepeatModeler2	multi	rnd-1_family-1043_6q14.1_18	META_chr6_0032760	chr6	NC_091746.1	81080298	81080673	-	Unknown	Unknown/rnd-1_family-1043	Genic	NA	NA	NA	NA	NA	NA	1.82814634070394e-08	3.62129301512267e-07	-2.25030632539425	0.399875022803704	-2.13129535741729	12715	107375289	pdcd4a	programmed cell death 4a	protein_coding	+	XM_015943737.3
sex	Liver	RepeatModeler2	multi	rnd-1_family-461_6q14.1_45	META_chr6_0032763	chr6	NC_091746.1	81084618	81084929	+	SINE	SINE/rnd-1_family-461	Genic	NA	NA	NA	NA	NA	NA	1.1255570840008801e-09	2.70659479420904e-08	-1.87526416395096	0.307899664174321	-1.79571642165789	13385	107375288	mogs	mannosyl-oligosaccharide glucosidase	protein_coding	+	XM_015943736.3
sex	Liver	RepeatModeler2	multi	rnd-1_family-410_6q14.1_20	META_chr6_0032764	chr6	NC_091746.1	81086156	81086458	-	Unknown	Unknown/rnd-1_family-410	Genic	NA	NA	NA	NA	NA	NA	8.802755996334789e-11	2.4700438545031802e-09	-3.56119777753322	0.549042133133157	-3.82011255131423	11856	107375288	mogs	mannosyl-oligosaccharide glucosidase	protein_coding	+	XM_015943736.3
sex	Liver	RepeatModeler2	multi	rnd-1_family-331_6q14.1_9	META_chr6_0032765	chr6	NC_091746.1	81086477	81087707	+	LINE	LINE/rnd-1_family-331	Genic	NA	NA	NA	NA	NA	NA	4.58800195658065e-13	1.7234767349868797e-11	-3.39120457394213	0.468594161216008	-3.30955610868216	10607	107375288	mogs	mannosyl-oligosaccharide glucosidase	protein_coding	+	XM_015943736.3
sex	Liver	RepeatModeler2	multi	rnd-1_family-392_6q14.1_5	META_chr6_0032765	chr6	NC_091746.1	81087706	81088359	+	DNA	DNA/rnd-1_family-392	Genic	NA	NA	NA	NA	NA	NA	9.475850560521941e-17	5.20572517552152e-15	-4.17168465545534	0.501936766706414	-4.69535231363618	9955	107375288	mogs	mannosyl-oligosaccharide glucosidase	protein_coding	+	XM_015943736.3
sex	Liver	RepeatModeler2	multi	rnd-5_family-5656_6q14.1_1	META_chr6_0032765	chr6	NC_091746.1	81088360	81088922	+	LINE	LINE/rnd-5_family-5656	Genic	NA	NA	NA	NA	NA	NA	6.11204352498463e-16	3.13859456725719e-14	-3.58311071278369	0.443066972247002	-3.63153084117367	9392	107375288	mogs	mannosyl-oligosaccharide glucosidase	protein_coding	+	XM_015943736.3
sex	Liver	RepeatModeler2	multi	rnd-1_family-202_6q14.1_186	META_chr6_0032766	chr6	NC_091746.1	81089015	81089396	+	Unknown	Unknown/rnd-1_family-202	Genic	NA	NA	NA	NA	NA	NA	2.30453302875751e-07	3.70868829409888e-06	-2.29432300747208	0.443524985620698	-2.15009984817557	8918	107375288	mogs	mannosyl-oligosaccharide glucosidase	protein_coding	+	XM_015943736.3
sex	Liver	RepeatModeler2	multi	rnd-1_family-650_6q14.1_5	META_chr6_0032767	chr6	NC_091746.1	81090285	81090528	+	DNA	DNA/rnd-1_family-650	Genic	NA	NA	NA	NA	NA	NA	7.77174327986057e-07	1.13069916099214e-05	-2.09355223052169	0.423709048949668	-1.95168199623297	7786	107375288	mogs	mannosyl-oligosaccharide glucosidase	protein_coding	+	XM_015943736.3
sex	Liver	RepeatModeler2	multi	rnd-1_family-717_6q14.1_5	META_chr6_0032767	chr6	NC_091746.1	81090527	81091255	-	DNA	DNA/rnd-1_family-717	Genic	NA	NA	NA	NA	NA	NA	5.96220824919461e-13	2.2196981907738198e-11	-2.47420166076057	0.343575003880589	-2.39046614771995	7059	107375288	mogs	mannosyl-oligosaccharide glucosidase	protein_coding	+	XM_015943736.3
sex	Liver	RepeatModeler2	multi	rnd-4_family-334_6q14.1_5	META_chr6_0032769	chr6	NC_091746.1	81092574	81094689	+	Unknown	Unknown/rnd-4_family-334	Genic	NA	NA	NA	NA	NA	NA	1.33394684121748e-08	2.71457205652734e-07	-1.89145845770875	0.332906034995902	-1.80078871275153	3625	107375288	mogs	mannosyl-oligosaccharide glucosidase	protein_coding	+	XM_015943736.3
sex	Liver	RepeatModeler2	multi	rnd-1_family-1089_6q14.1_17	META_chr6_0032773	chr6	NC_091746.1	81100608	81102217	+	PLE	PLE/rnd-1_family-1089	Genic	NA	NA	NA	NA	NA	NA	2.00358517203222e-07	3.27108421762833e-06	-1.14745085467993	0.220705872096694	-1.10304116778565	2283	107375288	mogs	mannosyl-oligosaccharide glucosidase	protein_coding	+	XM_015943735.3
sex	Liver	RepeatModeler2	multi	rnd-1_family-477_6q14.1_3	META_chr6_0032775	chr6	NC_091746.1	81104927	81105797	-	DNA	DNA/rnd-1_family-477	Genic	NA	NA	NA	NA	NA	NA	0.0001016897442243	0.0008818962697422	-1.09048523858757	0.280581092404232	-1.01863257154088	6602	107375288	mogs	mannosyl-oligosaccharide glucosidase	protein_coding	+	XM_015943735.3
sex	Liver	RepeatModeler2	multi	rnd-1_family-187_6q14.1_11	META_chr6_0032775	chr6	NC_091746.1	81107083	81107468	+	DNA	DNA/rnd-1_family-187	Genic	NA	NA	NA	NA	NA	NA	0.0007476300594091	0.0049263480700355	-1.29037489197196	0.382731447772242	-1.15566003288374	8758	107375288	mogs	mannosyl-oligosaccharide glucosidase	protein_coding	+	XM_015943735.3
sex	Liver	RepeatModeler2	multi	rnd-1_family-432_6q14.1_26	META_chr6_0032777	chr6	NC_091746.1	81112461	81112685	+	Unknown	Unknown/rnd-1_family-432	Intergenic	NA	NA	NA	NA	NA	NA	0.0066358742165368	0.0303761167204891	-1.61745543622851	0.595838796724857	-1.37406909759492	14136	107375288	mogs	mannosyl-oligosaccharide glucosidase	protein_coding	+	XM_015943735.3
sex	Liver	RepeatModeler2	multi	rnd-1_family-620_6q14.1_4	META_chr6_0032880	chr6	NC_091746.1	81288028	81288723	+	LTR	LTR/rnd-1_family-620	Intergenic	NA	NA	NA	NA	NA	NA	2.48140349256488e-39	5.4171246821715995e-37	-3.39551128977596	0.258775609509169	-3.35917367022943	15632	107375292	smox	spermine oxidase	protein_coding	-	XM_015943740.3;XM_015943741.3
sex	Liver	RepeatModeler2	multi	rnd-1_family-145_6q14.1_52	META_chr6_0032881	chr6	NC_091746.1	81289823	81290103	+	LTR	LTR/rnd-1_family-145	Intergenic	NA	NA	NA	NA	NA	NA	0.0007716676058047	0.0050591547420191	-2.55408554684465	0.759520082907634	-5.88581395097867	17427	107375292	smox	spermine oxidase	protein_coding	-	XM_015943740.3;XM_015943741.3
sex	Liver	RepeatModeler2	multi	rnd-1_family-393_6q14.1_9	META_chr6_0032882	chr6	NC_091746.1	81290253	81291465	-	DNA	DNA/rnd-1_family-393	Intergenic	NA	NA	NA	NA	NA	NA	9.745660499979611e-09	2.01870246332663e-07	-3.36612749542829	0.586934719157449	-3.21244271720046	17857	107375292	smox	spermine oxidase	protein_coding	-	XM_015943740.3;XM_015943741.3
sex	Liver	RepeatModeler2	multi	rnd-1_family-536_6q14.1_12	META_chr6_0032884	chr6	NC_091746.1	81291703	81292293	-	DNA	DNA/rnd-1_family-536	Intergenic	NA	NA	NA	NA	NA	NA	5.1252969867421695e-11	1.4976139345212901e-09	-3.98472431541903	0.606756912680619	-7.68405458162493	18056	107375294	rnf24	ring finger protein 24	protein_coding	+	XM_015943745.3
sex	Liver	RepeatModeler2	multi	rnd-1_family-202_6q14.1_195	META_chr6_0032893	chr6	NC_091746.1	81302029	81302867	+	Unknown	Unknown/rnd-1_family-202	Intergenic	NA	NA	NA	NA	NA	NA	6.75719160525179e-06	7.94346259837e-05	-2.84859808943473	0.632853492018512	-2.87974238079032	7482	107375294	rnf24	ring finger protein 24	protein_coding	+	XM_015943745.3
sex	Liver	RepeatModeler2	multi	rnd-1_family-382_6q14.1_12	META_chr6_0032972	chr6	NC_091746.1	81405154	81407366	-	Unknown	Unknown/rnd-1_family-382	Genic	NA	NA	NA	NA	NA	NA	4.51066480169671e-06	5.53342719141947e-05	-2.02974000364059	0.442561269960554	-1.87174566085863	5986	107375302	primpol	primase and polymerase (DNA-directed)	protein_coding	+	XM_054744840.2
sex	Liver	RepeatModeler2	multi	rnd-1_family-382_6q14.1_15	META_chr6_0032979	chr6	NC_091746.1	81411296	81412049	-	Unknown	Unknown/rnd-1_family-382	Genic	NA	NA	NA	NA	NA	NA	4.5595962589138204e-17	2.6008411109155903e-15	-2.14546629616929	0.255487713653517	-2.09652418781133	12128	107375302	primpol	primase and polymerase (DNA-directed)	protein_coding	+	XM_054744840.2
sex	Liver	RepeatModeler2	multi	rnd-1_family-302_6q14.1_48	META_chr6_0032979	chr6	NC_091746.1	81412209	81412322	-	DNA	DNA/rnd-1_family-302	Genic	NA	NA	NA	NA	NA	NA	4.5712363488614995e-12	1.54337523917796e-10	-3.50593234715466	0.506762754297732	-3.45877494494087	13041	107375302	primpol	primase and polymerase (DNA-directed)	protein_coding	+	XM_054744840.2
sex	Liver	RepeatModeler2	multi	rnd-1_family-790_6q14.1_30	META_chr6_0032980	chr6	NC_091746.1	81413363	81413582	-	Unknown	Unknown/rnd-1_family-790	Genic	NA	NA	NA	NA	NA	NA	6.44620802983294e-45	1.78004990874135e-42	-3.55453149062009	0.252764665970251	-3.52009854224545	14195	107375302	primpol	primase and polymerase (DNA-directed)	protein_coding	+	XM_054744840.2
sex	Liver	RepeatModeler2	multi	rnd-1_family-1019_6q14.1_60	META_chr6_0032980	chr6	NC_091746.1	81413570	81413683	-	DNA	DNA/rnd-1_family-1019	Genic	NA	NA	NA	NA	NA	NA	6.49376321491689e-34	1.14733239310335e-31	-3.40412952468009	0.280409307114935	-3.35894624530944	14402	107375302	primpol	primase and polymerase (DNA-directed)	protein_coding	+	XM_054744840.2
sex	Liver	RepeatModeler2	multi	rnd-5_family-69_6q14.1_13	META_chr6_0032982	chr6	NC_091746.1	81417444	81417577	+	Unknown	Unknown/rnd-5_family-69	Genic	NA	NA	NA	NA	NA	NA	0.0015963108591964	0.0093001779930015	-2.25071771762863	0.713024130536671	-3.06642720134765	14854	107375301	acsl1a	acyl-CoA synthetase long chain family member 1a	protein_coding	-	XM_015943757.3;XM_054744838.2
sex	Liver	RepeatModeler2	multi	rnd-1_family-1079_6q14.1_1	META_chr6_0032984	chr6	NC_091746.1	81417952	81418053	+	DNA	DNA/rnd-1_family-1079	Genic	NA	NA	NA	NA	NA	NA	0.0001283212361149	0.0010765816060938	-2.5592309877394	0.668266118127666	-3.48393344918229	14378	107375301	acsl1a	acyl-CoA synthetase long chain family member 1a	protein_coding	-	XM_015943757.3;XM_054744838.2
sex	Liver	RepeatModeler2	multi	rnd-1_family-599_6q14.1_23	META_chr6_0032988	chr6	NC_091746.1	81424653	81425636	+	DNA	DNA/rnd-1_family-599	Genic	NA	NA	NA	NA	NA	NA	0.0008347799512478	0.0054099812911376	-2.93369907266075	0.878090789437534	-3.06789719763187	6795	107375301	acsl1a	acyl-CoA synthetase long chain family member 1a	protein_coding	-	XM_015943757.3;XM_054744838.2
sex	Liver	RepeatModeler2	multi	rnd-1_family-515_6q14.1_5	META_chr6_0032989	chr6	NC_091746.1	81426933	81427146	-	DNA	DNA/rnd-1_family-515	Genic	NA	NA	NA	NA	NA	NA	5.21577918496017e-10	1.32047568108855e-08	-3.30029143468506	0.531236509226629	-3.29381926203826	5285	107375301	acsl1a	acyl-CoA synthetase long chain family member 1a	protein_coding	-	XM_015943757.3;XM_054744838.2
sex	Liver	RepeatModeler2	multi	rnd-5_family-463_6q14.1_2	META_chr6_0032990	chr6	NC_091746.1	81427500	81427668	-	LTR	LTR/rnd-5_family-463	Genic	NA	NA	NA	NA	NA	NA	2.6230233149710902e-17	1.5254142700746102e-15	-4.14172981881834	0.489436897847313	-4.10754048227264	4763	107375301	acsl1a	acyl-CoA synthetase long chain family member 1a	protein_coding	-	XM_015943757.3;XM_054744838.2
sex	Liver	RepeatModeler2	multi	rnd-1_family-207_6q14.1_112	META_chr6_0032991	chr6	NC_091746.1	81427792	81428645	-	LINE	LINE/rnd-1_family-207	Genic	NA	NA	NA	NA	NA	NA	3.6514109815975297e-16	1.91032476411132e-14	-3.3112211269823	0.406304925617198	-3.21748664388908	3786	107375301	acsl1a	acyl-CoA synthetase long chain family member 1a	protein_coding	-	XM_015943757.3;XM_054744838.2
sex	Liver	RepeatModeler2	multi	rnd-1_family-855_6q14.1_1	META_chr6_0032992	chr6	NC_091746.1	81428741	81428874	+	DNA	DNA/rnd-1_family-855	Genic	NA	NA	NA	NA	NA	NA	5.599944515599489e-11	1.62945489509387e-09	-3.57190345905849	0.544992289434818	-4.00696209757687	3557	107375301	acsl1a	acyl-CoA synthetase long chain family member 1a	protein_coding	-	XM_015943757.3;XM_054744838.2
sex	Liver	RepeatModeler2	multi	rnd-5_family-1315_6q14.1_1	META_chr6_0032992	chr6	NC_091746.1	81428922	81429315	-	LTR	LTR/rnd-5_family-1315	Genic	NA	NA	NA	NA	NA	NA	2.4848968324036e-15	1.19645200023941e-13	-4.04134365318577	0.510633052384707	-3.97785668786599	3116	107375301	acsl1a	acyl-CoA synthetase long chain family member 1a	protein_coding	-	XM_015943757.3;XM_054744838.2
sex	Liver	RepeatModeler2	multi	rnd-1_family-568_6q14.1_7	META_chr6_0032993	chr6	NC_091746.1	81429532	81429925	+	RC	RC/rnd-1_family-568	Genic	NA	NA	NA	NA	NA	NA	1.27900864184938e-28	1.6665882293498e-26	-4.90118041729287	0.441616763188366	-4.83014622174012	2506	107375301	acsl1a	acyl-CoA synthetase long chain family member 1a	protein_coding	-	XM_015943757.3;XM_054744838.2
sex	Liver	RepeatModeler2	multi	rnd-4_family-1068_6q14.1_2	META_chr6_0032998	chr6	NC_091746.1	81438696	81438939	+	Unknown	Unknown/rnd-4_family-1068	Genic	NA	NA	NA	NA	NA	NA	2.54084722005517e-24	2.49871949374152e-22	-3.68451366822557	0.362082940502488	-3.61780078343789	4194	107375301	acsl1a	acyl-CoA synthetase long chain family member 1a	protein_coding	-	XM_054744839.2
sex	Liver	RepeatModeler2	multi	rnd-1_family-797_6q14.1_13	META_chr6_0032998	chr6	NC_091746.1	81439068	81439216	+	Unknown	Unknown/rnd-1_family-797	Genic	NA	NA	NA	NA	NA	NA	6.53128854655867e-14	2.71250137973961e-12	-3.09403757981919	0.412705404697788	-2.99255107654097	4566	107375301	acsl1a	acyl-CoA synthetase long chain family member 1a	protein_coding	-	XM_054744839.2
sex	Liver	RepeatModeler2	multi	rnd-5_family-874_6q14.1_3	META_chr6_0032998	chr6	NC_091746.1	81439216	81439332	+	DNA	DNA/rnd-5_family-874	Genic	NA	NA	NA	NA	NA	NA	7.853083214471419e-18	4.7872808595587e-16	-4.00105179270083	0.465145601917662	-3.94834444467736	4643	107375301	acsl1a	acyl-CoA synthetase long chain family member 1a	protein_coding	-	XM_015943756.3
sex	Liver	RepeatModeler2	multi	rnd-1_family-731_6q14.1_13	META_chr6_0032998	chr6	NC_091746.1	81439589	81439782	+	LTR	LTR/rnd-1_family-731	Genic	NA	NA	NA	NA	NA	NA	1.57997674553011e-30	2.28751008188781e-28	-3.8737400040934	0.337304018582934	-3.81778291851393	4193	107375301	acsl1a	acyl-CoA synthetase long chain family member 1a	protein_coding	-	XM_015943756.3
sex	Liver	RepeatModeler2	multi	rnd-1_family-334_6q14.1_18	META_chr6_0032999	chr6	NC_091746.1	81439894	81440143	-	DNA	DNA/rnd-1_family-334	Genic	NA	NA	NA	NA	NA	NA	2.4451619116110202e-21	2.0070062249693802e-19	-3.72290317944141	0.392542110381376	-3.64510687847961	3832	107375301	acsl1a	acyl-CoA synthetase long chain family member 1a	protein_coding	-	XM_015943756.3
sex	Liver	RepeatModeler2	multi	rnd-1_family-330_6q14.1_22	META_chr6_0032999	chr6	NC_091746.1	81440145	81440455	+	DNA	DNA/rnd-1_family-330	Genic	NA	NA	NA	NA	NA	NA	8.06675491600584e-32	1.2457758508618399e-29	-3.97457736210758	0.338586009566274	-3.92069796501811	3520	107375301	acsl1a	acyl-CoA synthetase long chain family member 1a	protein_coding	-	XM_015943756.3
sex	Liver	RepeatModeler2	multi	rnd-1_family-429_6q14.1_6	META_chr6_0032999	chr6	NC_091746.1	81440456	81440617	-	Unknown	Unknown/rnd-1_family-429	Genic	NA	NA	NA	NA	NA	NA	1.0433226402111601e-23	9.88714184747384e-22	-3.81979961586688	0.380554632542201	-3.74735697903781	3358	107375301	acsl1a	acyl-CoA synthetase long chain family member 1a	protein_coding	-	XM_015943756.3
sex	Liver	RepeatModeler2	multi	rnd-1_family-594_6q14.1_5	META_chr6_0033000	chr6	NC_091746.1	81440981	81441916	+	LINE	LINE/rnd-1_family-594	Genic	NA	NA	NA	NA	NA	NA	9.18836867831191e-27	1.0731860189904001e-24	-3.64611463688059	0.340456971781394	-3.58676429510984	2059	107375301	acsl1a	acyl-CoA synthetase long chain family member 1a	protein_coding	-	XM_015943756.3
sex	Liver	RepeatModeler2	multi	rnd-4_family-2392_6q14.1_7	META_chr6_0033001	chr6	NC_091746.1	81442178	81442667	+	Unknown	Unknown/rnd-4_family-2392	Genic	NA	NA	NA	NA	NA	NA	2.0979509822465601e-10	5.6147793393283e-09	-3.40068395505003	0.535204154311954	-3.33434984555065	1308	107375301	acsl1a	acyl-CoA synthetase long chain family member 1a	protein_coding	-	XM_015943756.3
sex	Liver	RepeatModeler2	multi	rnd-1_family-349_6q14.1_9	META_chr6_0033320	chr6	NC_091746.1	81989528	81990032	-	DNA	DNA/rnd-1_family-349	Genic	NA	NA	NA	NA	NA	NA	0.0014397989714515	0.0085398716518656	-1.15350445939293	0.361991479566839	-1.03565559008691	4813	107375328	maml3	mastermind-like transcriptional coactivator 3	protein_coding	+	XM_070552604.1
sex	Liver	RepeatModeler2	multi	rnd-4_family-2803_6q14.1_1	META_chr6_0033495	chr6	NC_091746.1	82336863	82337179	+	DNA	DNA/rnd-4_family-2803	Intergenic	NA	NA	NA	NA	NA	NA	7.710872312712251e-10	1.90926509990002e-08	1.23411094953267	0.200643396504856	1.19701697463217	941	107375345	LOC107375345	histone H2A	protein_coding	-	XM_015943821.3
sex	Liver	RepeatModeler2	multi	rnd-4_family-2803_6q14.1_2	META_chr6_0033495	chr6	NC_091746.1	82337182	82337555	+	DNA	DNA/rnd-4_family-2803	Intergenic	NA	NA	NA	NA	NA	NA	4.56924279902252e-14	1.93033147913721e-12	1.51678923910077	0.201067797337112	1.47947389553667	1238	107375343	si:ch211-284e13.5	neurotrophin receptor-interacting factor homolog	protein_coding	+	XM_015943814.3;XM_015943815.3
sex	Liver	RepeatModeler2	multi	rnd-3_family-84_6q14.1_3	META_chr6_0033625	chr6	NC_091746.1	82688148	82688519	-	Unknown	Unknown/rnd-3_family-84	Intergenic	NA	NA	NA	NA	NA	NA	2.49435075508922e-08	4.81513627013681e-07	-3.40155404786173	0.610290357201824	-3.6868436509152	110351	107397328	b3gntl1	UDP-GlcNAc:betaGal beta-1,3-N-acetylglucosaminyltransferase-like 1	protein_coding	-	XM_015977283.3;XR_011520996.1
sex	Liver	RepeatModeler2	multi	rnd-1_family-672_7p15.3_3	META_chr7_0000647	chr7	NC_091747.1	23397061	23397861	+	Unknown	Unknown/rnd-1_family-672	Genic	NA	NA	NA	NA	NA	NA	7.84971526699482e-05	0.0007052565772201	2.59101093659974	0.656127770078631	2.51211554145379	12430	107396449	tns1b	tensin 1b	protein_coding	-	XM_070552906.1;XM_070552907.1
sex	Liver	RepeatModeler2	multi	rnd-1_family-207_7p15.3_11	META_chr7_0000758	chr7	NC_091747.1	23716071	23717850	-	LINE	LINE/rnd-1_family-207	Genic	NA	NA	NA	NA	NA	NA	1.34305038210953e-05	0.000146907585999	-1.11873306652579	0.257004495382116	-1.05891398895322	7736	107373713	hibch	3-hydroxyisobutyryl-CoA hydrolase	protein_coding	+	XM_070553299.1
sex	Liver	RepeatModeler2	multi	rnd-1_family-1061_7p15.3_1	META_chr7_0000761	chr7	NC_091747.1	23721970	23722075	-	DNA	DNA/rnd-1_family-1061	Intergenic	NA	NA	NA	NA	NA	NA	8.80789211362e-05	0.000778243600774	-1.49999312097986	0.38252615388951	-1.37036180872407	9346	107373715	c7h2orf88	chromosome 7 C2orf88 homolog	protein_coding	-	XM_015941867.3
sex	Liver	RepeatModeler2	multi	rnd-1_family-564_7p15.3_2	META_chr7_0000761	chr7	NC_091747.1	23722087	23722306	-	DNA	DNA/rnd-1_family-564	Intergenic	NA	NA	NA	NA	NA	NA	0.0012591717973729	0.0076258077610837	-1.23914837603972	0.384217027680169	-1.10643452625565	9115	107373715	c7h2orf88	chromosome 7 C2orf88 homolog	protein_coding	-	XM_015941867.3
sex	Liver	RepeatModeler2	multi	rnd-1_family-506_7p15.3_2	META_chr7_0000761	chr7	NC_091747.1	23722307	23722870	-	DNA	DNA/rnd-1_family-506	Intergenic	NA	NA	NA	NA	NA	NA	7.20043640411047e-07	1.0542015335049e-05	-1.32282755615967	0.266920924753735	-1.26001174538445	8551	107373715	c7h2orf88	chromosome 7 C2orf88 homolog	protein_coding	-	XM_015941867.3
sex	Liver	RepeatModeler2	multi	rnd-1_family-489_7p15.3_3	META_chr7_0000761	chr7	NC_091747.1	23722871	23726631	-	Unknown	Unknown/rnd-1_family-489	Intergenic	NA	NA	NA	NA	NA	NA	2.0587517171478e-11	6.35409106957157e-10	-1.61703296030863	0.241283571990735	-1.56636162725131	4790	107373715	c7h2orf88	chromosome 7 C2orf88 homolog	protein_coding	-	XM_015941867.3
sex	Liver	RepeatModeler2	multi	rnd-1_family-122_7p15.3_2	META_chr7_0000761	chr7	NC_091747.1	23726638	23727644	-	DNA	DNA/rnd-1_family-122	Intergenic	NA	NA	NA	NA	NA	NA	5.869927914643361e-09	1.26686534294454e-07	-1.64058923288062	0.281867753038772	-1.57309836360552	3777	107373715	c7h2orf88	chromosome 7 C2orf88 homolog	protein_coding	-	XM_015941867.3
sex	Liver	RepeatModeler2	multi	rnd-5_family-3032_7p15.3_1	META_chr7_0000762	chr7	NC_091747.1	23727771	23727968	+	LTR	LTR/rnd-5_family-3032	Intergenic	NA	NA	NA	NA	NA	NA	8.29894843486791e-05	0.0007404465059901	-2.35217280239186	0.597665786491042	-2.23393233268689	3453	107373715	c7h2orf88	chromosome 7 C2orf88 homolog	protein_coding	-	XM_015941867.3
sex	Liver	RepeatModeler2	multi	rnd-1_family-648_7p15.3_2	META_chr7_0000763	chr7	NC_091747.1	23727979	23728182	+	SINE	SINE/rnd-1_family-648	Intergenic	NA	NA	NA	NA	NA	NA	5.74495769515396e-06	6.87608138091938e-05	-1.80422029497855	0.397793976095341	-1.67107833879916	3239	107373715	c7h2orf88	chromosome 7 C2orf88 homolog	protein_coding	-	XM_015941867.3
sex	Liver	RepeatModeler2	multi	rnd-1_family-301_7p15.3_2	META_chr7_0000765	chr7	NC_091747.1	23729023	23729573	-	DNA	DNA/rnd-1_family-301	Intergenic	NA	NA	NA	NA	NA	NA	6.61000405991324e-19	4.4028328959457204e-17	-2.09243458380963	0.235600774153697	-2.05115493616435	1848	107373715	c7h2orf88	chromosome 7 C2orf88 homolog	protein_coding	-	XM_015941867.3
sex	Liver	RepeatModeler2	multi	rnd-1_family-945_7p15.3_13	META_chr7_0000798	chr7	NC_091747.1	23897054	23897996	-	DNA	DNA/rnd-1_family-945	Intergenic	NA	NA	NA	NA	NA	NA	0.0105326398913283	0.0439619104653369	-1.52155994593539	0.594862695337155	-1.21194040080457	1975	107397173	fkbp7	FKBP prolyl isomerase 7	protein_coding	-	XM_015977091.3
sex	Liver	RepeatModeler2	multi	rnd-4_family-16_7p15.3_4	META_chr7_0000875	chr7	NC_091747.1	24113278	24115049	-	LTR	LTR/rnd-4_family-16	Genic	NA	NA	NA	NA	NA	NA	0.0012887162961975	0.0077697517933123	1.30672941134374	0.406008151329789	1.15641572689925	29127	129154571	LOC129154571	uncharacterized LOC129154571	protein_coding	-	XM_070552922.1
sex	Liver	RepeatModeler2	multi	rnd-1_family-602_7p15.3_2	META_chr7_0000882	chr7	NC_091747.1	24166889	24168837	-	LTR	LTR/rnd-1_family-602	Genic	NA	NA	NA	NA	NA	NA	1.5576331587507e-05	0.0001675661244077	2.04223953981371	0.472699453241229	1.86837353838377	17309	107373874	LOC107373874	ly6/PLAUR domain-containing protein 1	protein_coding	-	XM_015942013.3
sex	Liver	RepeatModeler2	multi	rnd-1_family-558_7p15.3_7	META_chr7_0001247	chr7	NC_091747.1	25236598	25238740	-	Unknown	Unknown/rnd-1_family-558	Intergenic	NA	NA	NA	NA	NA	NA	0.0062631321916765	0.0289688100938812	1.30051040762082	0.47573655771292	1.09903867622499	46864	107382736	LOC107382736	actin-related protein 3-B	protein_coding	-	XM_054751282.2
sex	Liver	RepeatModeler2	multi	rnd-1_family-441_7p15.3_11	META_chr7_0001407	chr7	NC_091747.1	25630022	25631052	-	LTR	LTR/rnd-1_family-441	Intergenic	NA	NA	NA	NA	NA	NA	1.92758944755119e-08	3.80506140888218e-07	1.54927778442815	0.275751811658749	1.48107778231774	783	107382749	LOC107382749	high affinity cGMP-specific 3',5'-cyclic phosphodiesterase 9A	protein_coding	+	XM_015955032.3
sex	Liver	RepeatModeler2	multi	rnd-5_family-5615_7p15.3_1	META_chr7_0001410	chr7	NC_091747.1	25632702	25633143	+	Unknown	Unknown/rnd-5_family-5615	Genic	NA	NA	NA	NA	NA	NA	2.26403154683504e-06	2.96772472204906e-05	1.62474304947414	0.343620690888374	1.5209048895058	867	107382749	LOC107382749	high affinity cGMP-specific 3',5'-cyclic phosphodiesterase 9A	protein_coding	+	XM_015955032.3
sex	Liver	RepeatModeler2	multi	rnd-5_family-1222_7p15.1_1	META_chr7_0002494	chr7	NC_091747.1	28208284	28209063	-	Unknown	Unknown/rnd-5_family-1222	Intergenic	NA	NA	NA	NA	NA	NA	2.13595988764387e-06	2.82113143601794e-05	-2.981998795495	0.629098285729939	-2.9654019796436	5563	107374395	LOC107374395	zinc finger protein 84	protein_coding	+	XM_070553001.1
sex	Liver	RepeatModeler2	multi	rnd-1_family-740_7p15.1_2	META_chr7_0002496	chr7	NC_091747.1	28210021	28211126	+	DNA	DNA/rnd-1_family-740	Intergenic	NA	NA	NA	NA	NA	NA	9.72324017315203e-14	3.95155892300117e-12	-2.48813811792293	0.334220147277898	-2.41242433425541	3500	107374395	LOC107374395	zinc finger protein 84	protein_coding	+	XM_070553001.1
sex	Liver	RepeatModeler2	multi	rnd-1_family-158_7p15.1_1	META_chr7_0002526	chr7	NC_091747.1	28289165	28289438	+	LTR	LTR/rnd-1_family-158	Genic	NA	NA	NA	NA	NA	NA	0.0097425118307932	0.0412755045527926	-1.27414141195284	0.492929164401726	-1.05728476361687	32741	107372603	wdr45b	WD repeat domain 45B	protein_coding	+	XM_070553006.1;XM_070553007.1;XM_070553008.1;XM_070553009.1
sex	Liver	RepeatModeler2	multi	rnd-1_family-207_7p14.3_14	META_chr7_0003322	chr7	NC_091747.1	30543276	30546391	+	LINE	LINE/rnd-1_family-207	Intergenic	NA	NA	NA	NA	NA	NA	0.0044877232143481	0.0220224308424941	1.57982649393758	0.555949066585359	1.47916743246314	3461	129167118	LOC129167118	uncharacterized LOC129167118	lncRNA	-	XR_008565956.2
sex	Liver	RepeatModeler2	multi	rnd-3_family-49_7p14.3_3	META_chr7_0003447	chr7	NC_091747.1	30801343	30803342	+	Unknown	Unknown/rnd-3_family-49	Genic	NA	NA	NA	NA	NA	NA	0.0055867112905002	0.0263755775226437	-1.85062798122586	0.667831324657444	-1.41331133439288	603	107372771	waca	WW domain containing adaptor with coiled-coil a	protein_coding	-	XM_070553027.1
sex	Liver	RepeatModeler2	multi	rnd-4_family-16_7p14.3_7	META_chr7_0003527	chr7	NC_091747.1	30946422	30961503	+	LTR	LTR/rnd-4_family-16	Genic	NA	NA	NA	NA	NA	NA	0.0031737015343026	0.0165395457897314	2.48427442456297	0.842014806011438	1.6466095236914	28735	107382461	odad2	outer dynein arm docking complex subunit 2	protein_coding	-	XM_015954583.3
sex	Liver	RepeatModeler2	multi	rnd-3_family-733_7p14.3_4	META_chr7_0004111	chr7	NC_091747.1	33203254	33203641	-	LTR	LTR/rnd-3_family-733	Intergenic	NA	NA	NA	NA	NA	NA	0.0093316148768207	0.0399241068662829	1.25884739514919	0.484235386685287	1.05280201589888	26415	129155865	LOC129155865	uncharacterized LOC129155865	lncRNA	+	XR_008560219.2;XR_011521060.1
sex	Liver	RepeatModeler2	multi	rnd-1_family-207_7p14.3_48	META_chr7_0004396	chr7	NC_091747.1	33982288	33982513	-	LINE	LINE/rnd-1_family-207	Genic	NA	NA	NA	NA	NA	NA	0.0083564951247061	0.0365855498965635	-1.3382008465055	0.507410130724763	-1.10801400273875	9051	107374334	tgfbr1b	transforming growth factor, beta receptor 1 b	protein_coding	-	XM_070553035.1
sex	Liver	RepeatModeler2	multi	rnd-1_family-634_7p14.3_9	META_chr7_0004647	chr7	NC_091747.1	34651392	34652518	+	LINE	LINE/rnd-1_family-634	Intergenic	NA	NA	NA	NA	NA	NA	1.88092745096187e-15	9.183727391423541e-14	-4.61651278386878	0.580769839004879	-8.76815596109214	16560	129167169	LOC129167169	uncharacterized LOC129167169	lncRNA	+	XR_011521152.1
sex	Liver	RepeatModeler2	multi	rnd-4_family-30_7p14.3_6	META_chr7_0004647	chr7	NC_091747.1	34652514	34652898	+	Unknown	Unknown/rnd-4_family-30	Intergenic	NA	NA	NA	NA	NA	NA	1.82333015951318e-07	3.00622371139664e-06	-3.43475427410283	0.65844005772176	-5.64226997301679	16180	129167169	LOC129167169	uncharacterized LOC129167169	lncRNA	+	XR_011521152.1
sex	Liver	RepeatModeler2	multi	rnd-1_family-762_7p14.3_5	META_chr7_0004647	chr7	NC_091747.1	34652903	34658726	+	Unknown	Unknown/rnd-1_family-762	Intergenic	NA	NA	NA	NA	NA	NA	8.921643148508861e-15	4.06935389119667e-13	-4.45147388923962	0.574105780963767	-5.3492710115176	10352	129167169	LOC129167169	uncharacterized LOC129167169	lncRNA	+	XR_011521152.1
sex	Liver	RepeatModeler2	multi	rnd-1_family-760_7p14.2_22	META_chr7_0005341	chr7	NC_091747.1	36265305	36267089	-	LINE	LINE/rnd-1_family-760	Genic	NA	NA	NA	NA	NA	NA	0.000684987356757	0.0045626066796645	1.31525673020967	0.387350773223091	1.17859812461163	3862	107372568	f3a	coagulation factor IIIa	protein_coding	+	XM_015940791.3
sex	Liver	RepeatModeler2	multi	rnd-1_family-951_7p14.2_1	META_chr7_0005359	chr7	NC_091747.1	36303613	36303823	+	DNA	DNA/rnd-1_family-951	Genic	NA	NA	NA	NA	NA	NA	0.0105628558860808	0.0440747925429714	-1.3047276086779	0.510289615925889	-1.07856452514906	6034	107372569	abcd3a	ATP-binding cassette, sub-family D (ALD), member 3a	protein_coding	-	XM_070553047.1;XM_070553048.1
sex	Liver	RepeatModeler2	multi	rnd-1_family-401_7p14.2_4	META_chr7_0005445	chr7	NC_091747.1	36464652	36475956	-	DNA	DNA/rnd-1_family-401	Intergenic	NA	NA	NA	NA	NA	NA	0.000198408098602	0.0015719214302511	1.58351928954391	0.425558850803785	1.42646761766121	3323	107396727	c1ql3a	complement component 1, q subcomponent-like 3a	protein_coding	-	XM_015976555.3
sex	Liver	RepeatModeler2	multi	rnd-1_family-760_7p14.1_7	META_chr7_0006052	chr7	NC_091747.1	37705549	37707967	-	LINE	LINE/rnd-1_family-760	Genic	NA	NA	NA	NA	NA	NA	0.0017564945704322	0.0100840636243033	1.98303463489187	0.633843686057332	1.80443594495892	28213	107382649	itgb1a	integrin, beta 1a	protein_coding	-	XM_015954876.3
sex	Liver	RepeatModeler2	multi	rnd-1_family-659_7p14.1_7	META_chr7_0006059	chr7	NC_091747.1	37725667	37725979	-	SINE	SINE/rnd-1_family-659	Genic	NA	NA	NA	NA	NA	NA	0.0017153576512901	0.0098832759411145	1.49851666320887	0.477912834635727	1.29606954120921	32025	107382650	nrp1a	neuropilin 1a	protein_coding	-	XM_054751352.2;XM_070553053.1
sex	Liver	RepeatModeler2	multi	rnd-1_family-955_7p14.1_2	META_chr7_0006065	chr7	NC_091747.1	37738639	37740144	-	LINE	LINE/rnd-1_family-955	Genic	NA	NA	NA	NA	NA	NA	0.0007516783506415	0.0049475504635678	2.15658917319464	0.639937197436556	1.93623272003831	17860	107382650	nrp1a	neuropilin 1a	protein_coding	-	XM_054751352.2;XM_070553053.1
sex	Liver	RepeatModeler2	multi	rnd-1_family-404_7p14.1_11	META_chr7_0006637	chr7	NC_091747.1	38892722	38892945	+	SINE	SINE/rnd-1_family-404	Intergenic	NA	NA	NA	NA	NA	NA	9.131707365066271e-09	1.90002396208168e-07	-1.91072381051099	0.332524449148611	-1.82039059444704	107284	139070581	LOC139070581	uncharacterized LOC139070581	lncRNA	+	XR_011521075.1
sex	Liver	RepeatModeler2	multi	rnd-4_family-2164_7p14.1_1	META_chr7_0007649	chr7	NC_091747.1	40995991	40996923	-	DNA	DNA/rnd-4_family-2164	Intergenic	NA	NA	NA	NA	NA	NA	6.668425394357819e-11	1.9138429589012904e-09	1.53700139071749	0.235449993667178	1.48928227720293	109411	139070588	LOC139070588	uncharacterized LOC139070588	lncRNA	-	XR_011521080.1
sex	Liver	RepeatModeler2	multi	rnd-4_family-2482_7p14.1_1	META_chr7_0007650	chr7	NC_091747.1	40996952	40997106	+	Unknown	Unknown/rnd-4_family-2482	Intergenic	NA	NA	NA	NA	NA	NA	0.0006674104827873	0.004460492851544	1.17102285784618	0.344152463046529	1.06501617424537	109228	139070588	LOC139070588	uncharacterized LOC139070588	lncRNA	-	XR_011521080.1
sex	Liver	RepeatModeler2	multi	rnd-5_family-2825_7p14.1_5	META_chr7_0007651	chr7	NC_091747.1	40997199	40997330	-	Unknown	Unknown/rnd-5_family-2825	Intergenic	NA	NA	NA	NA	NA	NA	0.0007370183519112	0.0048671926226868	1.6910118264227	0.500977487097112	1.45163856916841	109004	139070588	LOC139070588	uncharacterized LOC139070588	lncRNA	-	XR_011521080.1
sex	Liver	RepeatModeler2	multi	rnd-1_family-599_7p14.1_7	META_chr7_0007657	chr7	NC_091747.1	41008983	41009942	-	DNA	DNA/rnd-1_family-599	Genic	NA	NA	NA	NA	NA	NA	2.92511609425406e-05	0.0002948237026398	1.38106449029104	0.330459929308037	1.28368586187297	96392	139070588	LOC139070588	uncharacterized LOC139070588	lncRNA	-	XR_011521080.1
sex	Liver	RepeatModeler2	multi	rnd-1_family-719_7p14.1_3	META_chr7_0007659	chr7	NC_091747.1	41012153	41012398	-	LTR	LTR/rnd-1_family-719	Genic	NA	NA	NA	NA	NA	NA	0.0001241661395982	0.001045719152258	2.18993086463785	0.570628655262435	2.31576036605391	93936	139070588	LOC139070588	uncharacterized LOC139070588	lncRNA	-	XR_011521080.1
sex	Liver	RepeatModeler2	multi	rnd-1_family-240_7p14.1_7	META_chr7_0007659	chr7	NC_091747.1	41012297	41013383	-	Unknown	Unknown/rnd-1_family-240	Genic	NA	NA	NA	NA	NA	NA	0.0001600385647252	0.0013051296759927	1.50716298414717	0.399253563724884	1.36501732625744	92951	139070588	LOC139070588	uncharacterized LOC139070588	lncRNA	-	XR_011521080.1
sex	Liver	RepeatModeler2	multi	rnd-1_family-202_7p14.1_90	META_chr7_0007660	chr7	NC_091747.1	41013654	41014061	-	Unknown	Unknown/rnd-1_family-202	Genic	NA	NA	NA	NA	NA	NA	0.0004155743342386	0.0029969220018587	2.1355930054182	0.604985454604103	1.88515139235324	92273	139070588	LOC139070588	uncharacterized LOC139070588	lncRNA	-	XR_011521080.1
sex	Liver	RepeatModeler2	multi	rnd-5_family-9594_7p14.1_1	META_chr7_0008139	chr7	NC_091747.1	41911366	41911700	-	LTR	LTR/rnd-5_family-9594	Genic	NA	NA	NA	NA	NA	NA	2.49446236196192e-14	1.0823267128691599e-12	-2.31230503687963	0.303365713526293	-2.24692985871554	1799	107382689	LOC107382689	serine-rich adhesin for platelets	protein_coding	+	XM_015954938.3
sex	Liver	RepeatModeler2	multi	rnd-3_family-352_7p14.1_4	META_chr7_0008139	chr7	NC_091747.1	41911709	41914013	-	DNA	DNA/rnd-3_family-352	Genic	NA	NA	NA	NA	NA	NA	7.52735498959442e-15	3.44910023078152e-13	-2.26815322150109	0.291712930198727	-2.20609477446836	2142	107382689	LOC107382689	serine-rich adhesin for platelets	protein_coding	+	XM_015954938.3
sex	Liver	RepeatModeler2	multi	rnd-1_family-334_7p14.1_10	META_chr7_0008143	chr7	NC_091747.1	41920653	41920970	+	DNA	DNA/rnd-1_family-334	Genic	NA	NA	NA	NA	NA	NA	0.0083483267929197	0.036564482133694	-1.82975271803569	0.693706265622906	-1.57037024436889	11086	107382689	LOC107382689	serine-rich adhesin for platelets	protein_coding	+	XM_015954938.3
sex	Liver	RepeatModeler2	multi	rnd-1_family-760_7p14.1_49	META_chr7_0008182	chr7	NC_091747.1	42060989	42062067	+	LINE	LINE/rnd-1_family-760	Intergenic	NA	NA	NA	NA	NA	NA	3.26061032194652e-05	0.0003248490488381	2.09579499567235	0.504469063846879	1.88615696902375	2727	107382699	psme1	proteasome activator subunit 1	protein_coding	-	XM_054751296.2
sex	Liver	RepeatModeler2	multi	rnd-1_family-207_7p14.1_97	META_chr7_0008182	chr7	NC_091747.1	42062063	42063345	+	LINE	LINE/rnd-1_family-207	Intergenic	NA	NA	NA	NA	NA	NA	1.38635597527714e-07	2.33941259009028e-06	2.33954998464831	0.444186260574729	2.17328255882959	3801	107382699	psme1	proteasome activator subunit 1	protein_coding	-	XM_054751296.2
sex	Liver	RepeatModeler2	multi	rnd-1_family-207_7p14.1_98	META_chr7_0008182	chr7	NC_091747.1	42063340	42063884	+	LINE	LINE/rnd-1_family-207	Intergenic	NA	NA	NA	NA	NA	NA	2.4816008778548e-05	0.0002556839925967	2.67325748030589	0.634004196261785	4.05792275725414	4088	107382700	pck2	phosphoenolpyruvate carboxykinase 2 (mitochondrial)	protein_coding	+	XM_015954954.3
sex	Liver	RepeatModeler2	multi	rnd-1_family-540_7p14.1_43	META_chr7_0008184	chr7	NC_091747.1	42065995	42066632	+	Unknown	Unknown/rnd-1_family-540	Intergenic	NA	NA	NA	NA	NA	NA	2.29081373315407e-05	0.0002376712123197	1.78789621083971	0.422223341424756	1.63457249684739	1340	107382700	pck2	phosphoenolpyruvate carboxykinase 2 (mitochondrial)	protein_coding	+	XM_015954954.3
sex	Liver	RepeatModeler2	multi	rnd-1_family-1019_7p14.1_41	META_chr7_0008184	chr7	NC_091747.1	42066633	42066959	-	DNA	DNA/rnd-1_family-1019	Intergenic	NA	NA	NA	NA	NA	NA	3.48280785550349e-06	4.38606581549167e-05	2.4576231964821	0.529651477211026	2.31018537606844	1013	107382700	pck2	phosphoenolpyruvate carboxykinase 2 (mitochondrial)	protein_coding	+	XM_015954954.3
sex	Liver	RepeatModeler2	multi	rnd-4_family-722_7p14.1_9	META_chr7_0008185	chr7	NC_091747.1	42067061	42067199	+	Unknown	Unknown/rnd-4_family-722	Intergenic	NA	NA	NA	NA	NA	NA	0.0001590206507603	0.0012983520804296	2.07758633943627	0.550129258378177	1.97213259710483	773	107382700	pck2	phosphoenolpyruvate carboxykinase 2 (mitochondrial)	protein_coding	+	XM_015954954.3
sex	Liver	RepeatModeler2	multi	rnd-1_family-837_7p14.1_3	META_chr7_0008240	chr7	NC_091747.1	42186055	42186189	+	Unknown	Unknown/rnd-1_family-837	Genic	NA	NA	NA	NA	NA	NA	0.0033847389700425	0.0174540515500696	1.17547179743157	0.401123614195269	1.03151359719534	1327	107382710	zgc:101569	enoyl-CoA hydratase EchA19	protein_coding	+	XM_015954965.1;XM_070553087.1
sex	Liver	RepeatModeler2	multi	rnd-1_family-955_7p14.1_14	META_chr7_0008288	chr7	NC_091747.1	42284091	42284876	+	LINE	LINE/rnd-1_family-955	Genic	NA	NA	NA	NA	NA	NA	0.0016628667793044	0.0096153870609704	-1.12243861426168	0.356936150635748	-1.00430324781149	9940	107382713	txndc5	thioredoxin domain containing 5	protein_coding	-	XM_015954969.3
sex	Liver	RepeatModeler2	multi	rnd-1_family-719_7p14.1_6	META_chr7_0008291	chr7	NC_091747.1	42292961	42293089	-	LTR	LTR/rnd-1_family-719	Genic	NA	NA	NA	NA	NA	NA	0.0099872143265362	0.0421239000377889	-1.31386174703728	0.509985714329966	-1.0714603026657	1727	107382713	txndc5	thioredoxin domain containing 5	protein_coding	-	XM_015954969.3
sex	Liver	RepeatModeler2	multi	rnd-1_family-1019_7p13_21	META_chr7_0009908	chr7	NC_091747.1	45396102	45396490	+	DNA	DNA/rnd-1_family-1019	Intergenic	NA	NA	NA	NA	NA	NA	2.80145122507713e-09	6.35539236844621e-08	1.19533448298374	0.201138976138002	1.15870232174378	15178	107382557	LOC107382557	uncharacterized LOC107382557	protein_coding	+	XM_015954730.3
sex	Liver	RepeatModeler2	multi	rnd-1_family-202_7p13_46	META_chr7_0009918	chr7	NC_091747.1	45424138	45424950	+	Unknown	Unknown/rnd-1_family-202	Intergenic	NA	NA	NA	NA	NA	NA	0.0003354002413906	0.0024964626678443	2.1584512621153	0.601859836517802	2.27758641847318	4797	107382556	LOC107382556	B-type lectin plumieribetin	protein_coding	-	XM_015954729.3
sex	Liver	RepeatModeler2	multi	rnd-1_family-760_7p13_17	META_chr7_0009927	chr7	NC_091747.1	45432901	45436219	+	LINE	LINE/rnd-1_family-760	Intergenic	NA	NA	NA	NA	NA	NA	5.21570488293046e-09	1.13938979575251e-07	1.26068971337691	0.215866360236832	1.21764519114901	5954	107382553	LOC107382553	uncharacterized LOC107382553	protein_coding	-	XM_015954727.3
sex	Liver	RepeatModeler2	multi	rnd-1_family-404_7p13_7	META_chr7_0009928	chr7	NC_091747.1	45438194	45438349	-	SINE	SINE/rnd-1_family-404	Intergenic	NA	NA	NA	NA	NA	NA	4.21374139534088e-23	3.77039431247916e-21	1.11369890411476	0.112508677163848	1.1000500518483	3824	107382553	LOC107382553	uncharacterized LOC107382553	protein_coding	-	XM_015954727.3
sex	Liver	RepeatModeler2	multi	rnd-1_family-739_7p13_5	META_chr7_0009929	chr7	NC_091747.1	45440407	45440514	+	DNA	DNA/rnd-1_family-739	Genic	NA	NA	NA	NA	NA	NA	0.0004335402079306	0.0031039364783795	1.1372092473765	0.323183054386795	1.04421561434881	1659	107382553	LOC107382553	uncharacterized LOC107382553	protein_coding	-	XM_015954727.3
sex	Liver	RepeatModeler2	multi	rnd-1_family-760_7p13_18	META_chr7_0009934	chr7	NC_091747.1	45445934	45450095	+	LINE	LINE/rnd-1_family-760	Intergenic	NA	NA	NA	NA	NA	NA	0.002715139946463	0.0145107908674273	1.79555994731247	0.59886465186104	1.63393831531156	973	107382555	LOC107382555	uncharacterized LOC107382555	protein_coding	-	XM_015954728.3
sex	Liver	RepeatModeler2	multi	rnd-1_family-341_7p12.3_2	META_chr7_0010724	chr7	NC_091747.1	47029577	47030074	-	DNA	DNA/rnd-1_family-341	Genic	NA	NA	NA	NA	NA	NA	0.0040968958489285	0.0204609254057701	-1.95944299225845	0.682589313607908	-2.09729443140615	16263	107382494	plxdc2b	plexin domain containing 2b	protein_coding	-	XM_054751495.2
sex	Liver	RepeatModeler2	multi	rnd-1_family-659_7p12.3_36	META_chr7_0011383	chr7	NC_091747.1	48279174	48279981	+	SINE	SINE/rnd-1_family-659	Genic	NA	NA	NA	NA	NA	NA	6.142265519005749e-12	2.03426565008724e-10	3.68095649511251	0.535309833582023	4.04925890264065	2365	107382463	si:ch211-285f17.1	sickle tail protein homolog	protein_coding	+	XM_054751503.2;XM_070553146.1
sex	Liver	RepeatModeler2	multi	rnd-3_family-161_7p12.3_16	META_chr7_0011384	chr7	NC_091747.1	48280145	48280794	-	Unknown	Unknown/rnd-3_family-161	Genic	NA	NA	NA	NA	NA	NA	3.45477899943491e-10	8.9530093187966e-09	3.60648080854597	0.574567626270701	4.51970987321998	1552	107382463	si:ch211-285f17.1	sickle tail protein homolog	protein_coding	+	XM_054751503.2;XM_070553146.1
sex	Liver	RepeatModeler2	multi	rnd-1_family-202_7p12.3_77	META_chr7_0011387	chr7	NC_091747.1	48286089	48286625	+	Unknown	Unknown/rnd-1_family-202	Genic	NA	NA	NA	NA	NA	NA	0.0002507211601105	0.0019368273206896	1.31919099542325	0.360284858110024	1.20145693326896	3743	107382463	si:ch211-285f17.1	sickle tail protein homolog	protein_coding	+	XM_054751503.2;XM_070553146.1
sex	Liver	RepeatModeler2	multi	rnd-4_family-203_7p12.3_6	META_chr7_0011414	chr7	NC_091747.1	48339562	48339661	-	Unknown	Unknown/rnd-4_family-203	Genic	NA	NA	NA	NA	NA	NA	0.0077409009126286	0.0343923649817663	1.33380501022068	0.500834179686922	1.11679297225336	3722	107382463	si:ch211-285f17.1	sickle tail protein homolog	protein_coding	+	XM_015954598.3
sex	Liver	RepeatModeler2	multi	rnd-1_family-432_7p12.2_2	META_chr7_0012010	chr7	NC_091747.1	49728613	49728770	-	Unknown	Unknown/rnd-1_family-432	Genic	NA	NA	NA	NA	NA	NA	2.16268969862802e-10	5.780620023313631e-09	-3.25391261718431	0.512482076423851	-3.11654452122224	2698	107382809	bdh1	3-hydroxybutyrate dehydrogenase, type 1	protein_coding	+	XM_015955120.3
sex	Liver	RepeatModeler2	multi	rnd-1_family-344_7p12.2_2	META_chr7_0012010	chr7	NC_091747.1	49728766	49729597	-	Unknown	Unknown/rnd-1_family-344	Genic	NA	NA	NA	NA	NA	NA	2.88390595891463e-26	3.28552532155365e-24	-3.42283427020073	0.322815740419637	-3.3634444795986	1871	107382809	bdh1	3-hydroxybutyrate dehydrogenase, type 1	protein_coding	+	XM_015955120.3
sex	Liver	RepeatModeler2	multi	rnd-1_family-615_7p12.2_1	META_chr7_0012077	chr7	NC_091747.1	49852895	49853191	-	LTR	LTR/rnd-1_family-615	Intergenic	NA	NA	NA	NA	NA	NA	0.0014918966856851	0.0087913533215112	1.57356759708455	0.49541599173307	1.37125623591754	20716	107382811	csrnp1b	cysteine-serine-rich nuclear protein 1b	protein_coding	-	XM_015955122.3
sex	Liver	RepeatModeler2	multi	rnd-1_family-536_7p12.1_1	META_chr7_0012571	chr7	NC_091747.1	50822057	50822737	-	DNA	DNA/rnd-1_family-536	Genic	NA	NA	NA	NA	NA	NA	0.0007507520817882	0.0049422339050087	-1.5405586924933	0.457092821471385	-1.35727898374366	2022	107382849	zdhhc23b	zinc finger DHHC-type palmitoyltransferase 23b	protein_coding	-	XM_054751196.2
sex	Liver	RepeatModeler2	multi	rnd-4_family-16_7p12.1_1	META_chr7_0012859	chr7	NC_091747.1	51454015	51454276	-	LTR	LTR/rnd-4_family-16	Intergenic	NA	NA	NA	NA	NA	NA	8.74254538022526e-14	3.57390112469855e-12	-4.56649440019963	0.612242894332107	-4.46828536182581	66912	107382883	armc1	armadillo repeat containing 1	protein_coding	-	XM_015955225.3
sex	Liver	RepeatModeler2	multi	rnd-5_family-5563_7p12.1_1	META_chr7_0012859	chr7	NC_091747.1	51455080	51456789	+	Unknown	Unknown/rnd-5_family-5563	Intergenic	NA	NA	NA	NA	NA	NA	1.62245779686293e-16	8.75182700592411e-15	-5.59608020322025	0.67854891921474	-5.51615202255137	64399	107382883	armc1	armadillo repeat containing 1	protein_coding	-	XM_015955225.3
sex	Liver	RepeatModeler2	multi	rnd-1_family-137_7p12.1_2	META_chr7_0012905	chr7	NC_091747.1	51544631	51546781	+	Unknown	Unknown/rnd-1_family-137	Genic	NA	NA	NA	NA	NA	NA	0.0001880156407236	0.0014986977960719	2.68575945971103	0.719156336981112	2.36244209791233	19828	107382885	pde7a	phosphodiesterase 7A	protein_coding	-	XM_054751166.2;XM_054751167.2;XM_054751168.2
sex	Liver	RepeatModeler2	multi	rnd-1_family-257_7p12.1_4	META_chr7_0012918	chr7	NC_091747.1	51562849	51564331	-	LINE	LINE/rnd-1_family-257	Genic	NA	NA	NA	NA	NA	NA	5.50532874630884e-06	6.61925296236561e-05	2.49738579100579	0.549534485258894	2.28668300755138	2278	107382885	pde7a	phosphodiesterase 7A	protein_coding	-	XM_054751166.2;XM_054751167.2;XM_054751168.2
sex	Liver	RepeatModeler2	multi	rnd-3_family-161_7p12.1_9	META_chr7_0013364	chr7	NC_091747.1	52441434	52441560	-	Unknown	Unknown/rnd-3_family-161	Genic	NA	NA	NA	NA	NA	NA	2.20519973161236e-05	0.0002297606526962	-1.54592431366739	0.364344250157851	-1.42689432058594	2804	107382908	ncoa2	nuclear receptor coactivator 2	protein_coding	-	XM_015955256.3;XM_054751143.2;XM_054751144.2;XM_054751145.2;XM_054751146.2;XM_054751147.2;XM_054751149.2;XM_070553201.1
sex	Liver	RepeatModeler2	multi	rnd-4_family-1657_7p12.1_3	META_chr7_0013365	chr7	NC_091747.1	52441675	52441816	+	DNA	DNA/rnd-4_family-1657	Genic	NA	NA	NA	NA	NA	NA	0.0002035941896365	0.0016096448474165	-1.28468006095215	0.345854096976798	-1.1777017148635	3045	107382908	ncoa2	nuclear receptor coactivator 2	protein_coding	-	XM_015955256.3;XM_054751143.2;XM_054751144.2;XM_054751145.2;XM_054751146.2;XM_054751147.2;XM_054751149.2;XM_070553201.1
sex	Liver	RepeatModeler2	multi	rnd-5_family-7023_7p12.1_1	META_chr7_0013366	chr7	NC_091747.1	52442258	52442561	+	Unknown	Unknown/rnd-5_family-7023	Genic	NA	NA	NA	NA	NA	NA	3.19724902958e-06	4.06698269635135e-05	-1.59610326301361	0.342678819376854	-1.49347777646441	3628	107382908	ncoa2	nuclear receptor coactivator 2	protein_coding	-	XM_015955256.3;XM_054751143.2;XM_054751144.2;XM_054751145.2;XM_054751146.2;XM_054751147.2;XM_054751149.2;XM_070553201.1
sex	Liver	RepeatModeler2	multi	rnd-1_family-330_7p12.1_15	META_chr7_0013677	chr7	NC_091747.1	52984529	52984808	+	DNA	DNA/rnd-1_family-330	Genic	NA	NA	NA	NA	NA	NA	0.0050236266277821	0.0241832501387541	1.54906608044503	0.552150376129774	1.30800868007429	60846	107382924	stau2	staufen double-stranded RNA binding protein 2	protein_coding	-	XM_015955282.3;XM_070553205.1
sex	Liver	RepeatModeler2	multi	rnd-1_family-202_7p11.2_12	META_chr7_0014411	chr7	NC_091747.1	54318099	54318758	-	Unknown	Unknown/rnd-1_family-202	Genic	NA	NA	NA	NA	NA	NA	0.0097773023550027	0.0413976620934758	1.43082869535249	0.553810420877922	1.23496200664226	120064	139070620	LOC139070620	piggyBac transposable element-derived protein 4-like	protein_coding	+	XM_070553216.1
sex	Liver	RepeatModeler2	multi	rnd-3_family-307_7p11.2_2	META_chr7_0014822	chr7	NC_091747.1	55009013	55009222	-	Unknown	Unknown/rnd-3_family-307	Genic	NA	NA	NA	NA	NA	NA	0.0009123345204741	0.0058310258277452	-1.7939503796273	0.540957160326297	-1.54524286033476	2069	107382969	si:ch211-217a12.1	alanine aminotransferase 2-like	protein_coding	+	XM_015955345.3
sex	Liver	RepeatModeler2	multi	rnd-1_family-540_7p11.2_11	META_chr7_0014822	chr7	NC_091747.1	55009223	55009839	-	Unknown	Unknown/rnd-1_family-540	Genic	NA	NA	NA	NA	NA	NA	0.0004550318178924	0.0032256820317343	-1.24746173260081	0.355815792186862	-1.13286362565104	2279	107382969	si:ch211-217a12.1	alanine aminotransferase 2-like	protein_coding	+	XM_015955345.3
sex	Liver	RepeatModeler2	multi	rnd-1_family-794_7p11.2_2	META_chr7_0014824	chr7	NC_091747.1	55016736	55016853	-	Unknown	Unknown/rnd-1_family-794	Genic	NA	NA	NA	NA	NA	NA	0.0059081901601253	0.0276042352582978	-1.58769643633281	0.576749856886223	-1.28480883232592	2087	107382968	pdia4	protein disulfide isomerase family A, member 4	protein_coding	-	XM_015955344.3
sex	Liver	RepeatModeler2	multi	rnd-1_family-660_7p11.2_8	META_chr7_0014833	chr7	NC_091747.1	55032318	55032500	+	DNA	DNA/rnd-1_family-660	Genic	NA	NA	NA	NA	NA	NA	0.0068556237918161	0.0312141237439786	-1.31621405807436	0.486805663688725	-1.12642577716033	10192	139070622	LOC139070622	uncharacterized LOC139070622	lncRNA	+	XR_011521106.1
sex	Liver	RepeatModeler2	multi	rnd-1_family-492_7p11.2_2	META_chr7_0014914	chr7	NC_091747.1	55220518	55221643	-	LINE	LINE/rnd-1_family-492	Genic	NA	NA	NA	NA	NA	NA	3.44868206367306e-17	1.9916855402905204e-15	-3.03975107114625	0.36057576159538	-2.97915394689953	2607	107382976	pip4k2aa	phosphatidylinositol-5-phosphate 4-kinase, type II, alpha a	protein_coding	-	XM_054751933.2
sex	Liver	RepeatModeler2	multi	rnd-1_family-207_7p11.2_14	META_chr7_0014915	chr7	NC_091747.1	55221814	55222214	+	LINE	LINE/rnd-1_family-207	Genic	NA	NA	NA	NA	NA	NA	1.76518319495747e-13	6.9633721551695194e-12	-3.59518683315792	0.488113427042575	-3.50881038837575	3903	107382976	pip4k2aa	phosphatidylinositol-5-phosphate 4-kinase, type II, alpha a	protein_coding	-	XM_054751933.2
sex	Liver	RepeatModeler2	multi	rnd-1_family-1080_7p11.2_5	META_chr7_0014927	chr7	NC_091747.1	55238673	55239201	+	Unknown	Unknown/rnd-1_family-1080	Intergenic	NA	NA	NA	NA	NA	NA	0.0003282451143113	0.002451959249631	-1.74888804908222	0.486894451705941	-1.54263013211455	660	107382980	c8g	complement component 8, gamma polypeptide	protein_coding	+	XM_015955368.3
sex	Liver	RepeatModeler2	multi	rnd-3_family-630_7p11.2_6	META_chr7_0014930	chr7	NC_091747.1	55242489	55242602	+	DNA	DNA/rnd-3_family-630	Genic	NA	NA	NA	NA	NA	NA	2.48319945891671e-06	3.23467565880819e-05	1.14492578275177	0.243109614915254	1.0917492039004	2194	107382981	ptgdsb.1	prostaglandin D2 synthase b, tandem duplicate 1	protein_coding	+	XM_015955369.3
sex	Liver	RepeatModeler2	multi	rnd-1_family-344_7p11.2_15	META_chr7_0014932	chr7	NC_091747.1	55245677	55245935	+	Unknown	Unknown/rnd-1_family-344	Genic	NA	NA	NA	NA	NA	NA	1.75598171478026e-46	5.3444649314739e-44	-4.35948489210536	0.30453319894381	-4.31632981063636	881	107382981	ptgdsb.1	prostaglandin D2 synthase b, tandem duplicate 1	protein_coding	+	XM_015955369.3
sex	Liver	RepeatModeler2	multi	rnd-1_family-432_7p11.2_12	META_chr7_0014932	chr7	NC_091747.1	55245969	55246162	+	Unknown	Unknown/rnd-1_family-432	Genic	NA	NA	NA	NA	NA	NA	7.15914145734255e-47	2.19496118637362e-44	-4.4730014551722	0.311110283855699	-4.42938592114249	1173	107382981	ptgdsb.1	prostaglandin D2 synthase b, tandem duplicate 1	protein_coding	+	XM_015955369.3
sex	Liver	RepeatModeler2	multi	rnd-1_family-492_7p11.2_3	META_chr7_0014933	chr7	NC_091747.1	55246826	55247416	-	LINE	LINE/rnd-1_family-492	Intergenic	NA	NA	NA	NA	NA	NA	2.68929801128935e-13	1.04021947288248e-11	-2.88459993825331	0.394658494922264	-2.78847945769124	2030	107382981	ptgdsb.1	prostaglandin D2 synthase b, tandem duplicate 1	protein_coding	+	XM_015955369.3
sex	Liver	RepeatModeler2	multi	rnd-1_family-221_7p11.2_1	META_chr7_0014934	chr7	NC_091747.1	55247619	55247804	-	Unknown	Unknown/rnd-1_family-221	Intergenic	NA	NA	NA	NA	NA	NA	0.000723277331096	0.0047846357916098	-2.1604515137161	0.639073380650636	-1.92531456059589	2823	107382981	ptgdsb.1	prostaglandin D2 synthase b, tandem duplicate 1	protein_coding	+	XM_015955369.3
sex	Liver	RepeatModeler2	multi	rnd-1_family-624_7p11.2_2	META_chr7_0014934	chr7	NC_091747.1	55247890	55248705	-	DNA	DNA/rnd-1_family-624	Intergenic	NA	NA	NA	NA	NA	NA	9.14578483399044e-07	1.31093774569577e-05	-1.54102963839209	0.31390772665467	-1.45430017934684	3094	107382981	ptgdsb.1	prostaglandin D2 synthase b, tandem duplicate 1	protein_coding	+	XM_015955369.3
sex	Liver	RepeatModeler2	multi	rnd-1_family-464_7p11.2_2	META_chr7_0014934	chr7	NC_091747.1	55248824	55249570	-	DNA	DNA/rnd-1_family-464	Intergenic	NA	NA	NA	NA	NA	NA	2.2392939895681597e-11	6.88075471503489e-10	-2.59082273172026	0.387296729143318	-2.49258313678385	4028	107382981	ptgdsb.1	prostaglandin D2 synthase b, tandem duplicate 1	protein_coding	+	XM_015955369.3
sex	Liver	RepeatModeler2	multi	rnd-1_family-238_7p11.2_2	META_chr7_0014939	chr7	NC_091747.1	55252794	55254055	+	LTR	LTR/rnd-1_family-238	Intergenic	NA	NA	NA	NA	NA	NA	1.1913709268311e-17	7.11699047794793e-16	-3.55324061111294	0.415400763713148	-3.46147422482089	7998	107382981	ptgdsb.1	prostaglandin D2 synthase b, tandem duplicate 1	protein_coding	+	XM_015955369.3
sex	Liver	RepeatModeler2	multi	rnd-5_family-2416_7p11.2_1	META_chr7_0014939	chr7	NC_091747.1	55254057	55254942	+	LTR	LTR/rnd-5_family-2416	Intergenic	NA	NA	NA	NA	NA	NA	3.69335815586509e-13	1.4102743134167298e-11	-2.45436638335868	0.337771644674047	-2.37558335765586	9261	107382981	ptgdsb.1	prostaglandin D2 synthase b, tandem duplicate 1	protein_coding	+	XM_015955369.3
sex	Liver	RepeatModeler2	multi	rnd-4_family-44_7p11.2_1	META_chr7_0014947	chr7	NC_091747.1	55264630	55265416	+	DNA	DNA/rnd-4_family-44	Genic	NA	NA	NA	NA	NA	NA	0.0001883048812656	0.0015007164820595	-2.27175513412103	0.608362885697849	-1.98600120618524	19834	107382981	ptgdsb.1	prostaglandin D2 synthase b, tandem duplicate 1	protein_coding	+	XM_015955369.3
sex	Liver	RepeatModeler2	multi	rnd-4_family-3666_7p11.2_1	META_chr7_0015175	chr7	NC_091747.1	55647196	55648064	+	Unknown	Unknown/rnd-4_family-3666	Genic	NA	NA	NA	NA	NA	NA	0.0096422937062438	0.0409424359133654	1.44212840898329	0.557150519484818	1.1543526909812	141015	107382982	cntnap2a	contactin associated protein 2a	protein_coding	-	XM_070553225.1;XM_070553226.1;XM_070553227.1;XM_070553228.1
sex	Liver	RepeatModeler2	multi	rnd-1_family-928_7p11.2_1	META_chr7_0015198	chr7	NC_091747.1	55680708	55680884	-	Unknown	Unknown/rnd-1_family-928	Genic	NA	NA	NA	NA	NA	NA	0.0113003948760013	0.0465513302849859	1.40443467676854	0.554396020776435	1.14072031036933	108195	107382982	cntnap2a	contactin associated protein 2a	protein_coding	-	XM_070553225.1;XM_070553226.1;XM_070553227.1;XM_070553228.1
sex	Liver	RepeatModeler2	multi	rnd-1_family-760_7p11.2_22	META_chr7_0015217	chr7	NC_091747.1	55708463	55711506	-	LINE	LINE/rnd-1_family-760	Genic	NA	NA	NA	NA	NA	NA	0.0012004275980494	0.0073307307492484	1.18963940012386	0.367311132960275	1.05783212746753	77573	107382982	cntnap2a	contactin associated protein 2a	protein_coding	-	XM_070553225.1;XM_070553226.1;XM_070553227.1;XM_070553228.1
sex	Liver	RepeatModeler2	multi	rnd-1_family-441_7p11.2_7	META_chr7_0015218	chr7	NC_091747.1	55712280	55712973	+	LTR	LTR/rnd-1_family-441	Genic	NA	NA	NA	NA	NA	NA	0.0078021238487587	0.0346016973113904	1.18663841480906	0.446018304337876	1.00446105631847	76106	107382982	cntnap2a	contactin associated protein 2a	protein_coding	-	XM_070553225.1;XM_070553226.1;XM_070553227.1;XM_070553228.1
sex	Liver	RepeatModeler2	multi	rnd-1_family-599_7p11.2_5	META_chr7_0015331	chr7	NC_091747.1	55877421	55878402	+	DNA	DNA/rnd-1_family-599	Intergenic	NA	NA	NA	NA	NA	NA	4.17731355708562e-07	6.43686043569103e-06	-2.72627186776621	0.538714931246432	-2.58759798345659	7888	139070623	LOC139070623	uncharacterized LOC139070623	lncRNA	+	XR_011521107.1
sex	Liver	RepeatModeler2	multi	rnd-1_family-457_7p11.2_1	META_chr7_0015341	chr7	NC_091747.1	55892729	55894614	-	Unknown	Unknown/rnd-1_family-457	Intergenic	NA	NA	NA	NA	NA	NA	0.0023478082816757	0.0128523778286772	-1.8678087061077	0.613947049144586	-1.59144264974986	16044	139070679	LOC139070679	uncharacterized LOC139070679	lncRNA	+	XR_011521164.1
sex	Liver	RepeatModeler2	multi	rnd-1_family-935_7p11.2_31	META_chr7_0015694	chr7	NC_091747.1	56517554	56518332	+	DNA	DNA/rnd-1_family-935	Genic	NA	NA	NA	NA	NA	NA	0.0003457995555723	0.0025619765580491	1.94838453491311	0.544495818172031	1.8988329126832	15175	107382992	pex2	peroxisomal biogenesis factor 2	protein_coding	+	XM_015955386.3;XR_008565914.2
sex	Liver	RepeatModeler2	multi	rnd-1_family-448_7p11.2_6	META_chr7_0015864	chr7	NC_091747.1	56921346	56921627	-	Unknown	Unknown/rnd-1_family-448	Intergenic	NA	NA	NA	NA	NA	NA	0.0005334849078951	0.003685951980862	2.76806000147398	0.799242454548086	2.58572899200477	2030	107382995	LOC107382995	beta-1,4-galactosyltransferase 1	protein_coding	+	XM_015955390.3
sex	Liver	RepeatModeler2	multi	rnd-1_family-895_7p11.2_28	META_chr7_0015921	chr7	NC_091747.1	57019606	57019757	+	DNA	DNA/rnd-1_family-895	Genic	NA	NA	NA	NA	NA	NA	5.25697343724645e-07	7.93340649340809e-06	-2.69012699807716	0.536235620645539	-2.53545624267826	919	107383006	ankrd33ba	ankyrin repeat domain 33ba	protein_coding	+	XM_015955404.3
sex	Liver	RepeatModeler2	multi	rnd-1_family-659_7p11.2_51	META_chr7_0015928	chr7	NC_091747.1	57030002	57030307	-	SINE	SINE/rnd-1_family-659	Genic	NA	NA	NA	NA	NA	NA	4.39278754180143e-09	9.69132603865049e-08	-3.20946165987769	0.546879664307357	-3.07427226164145	2557	139070626	LOC139070626	uncharacterized LOC139070626	lncRNA	-	XR_011521113.1
sex	Liver	RepeatModeler2	multi	rnd-1_family-202_7p11.2_130	META_chr7_0015939	chr7	NC_091747.1	57042948	57043254	-	Unknown	Unknown/rnd-1_family-202	Intergenic	NA	NA	NA	NA	NA	NA	2.4175440193964204e-09	5.53565804375466e-08	-1.86862087565353	0.31316269677257	-1.78957314203965	15503	139070626	LOC139070626	uncharacterized LOC139070626	lncRNA	-	XR_011521113.1
sex	Liver	RepeatModeler2	multi	rnd-3_family-1411_7p11.2_7	META_chr7_0015942	chr7	NC_091747.1	57044468	57044587	-	Unknown	Unknown/rnd-3_family-1411	Intergenic	NA	NA	NA	NA	NA	NA	0.0001228605712037	0.0010370277808667	-2.0887894943388	0.543906460753543	-1.9306340177785	17023	139070626	LOC139070626	uncharacterized LOC139070626	lncRNA	-	XR_011521113.1
sex	Liver	RepeatModeler2	multi	rnd-1_family-202_7p11.2_132	META_chr7_0015943	chr7	NC_091747.1	57048214	57048711	+	Unknown	Unknown/rnd-1_family-202	Intergenic	NA	NA	NA	NA	NA	NA	0.0019308954523354	0.0109024121425606	-1.5104007662863	0.487122267062541	-1.29179023699536	20769	139070626	LOC139070626	uncharacterized LOC139070626	lncRNA	-	XR_011521113.1
sex	Liver	RepeatModeler2	multi	rnd-1_family-421_7p11.2_12	META_chr7_0015944	chr7	NC_091747.1	57051112	57051525	+	Unknown	Unknown/rnd-1_family-421	Genic	NA	NA	NA	NA	NA	NA	0.0034934607984013	0.0179304326576737	-1.67321917821291	0.572900451249895	-1.37935770060379	20857	107383007	dap	death-associated protein	protein_coding	-	XM_054751089.2
sex	Liver	RepeatModeler2	multi	rnd-1_family-207_7p11.2_56	META_chr7_0015947	chr7	NC_091747.1	57057341	57057812	+	LINE	LINE/rnd-1_family-207	Genic	NA	NA	NA	NA	NA	NA	0.0031567071166421	0.0164637297488367	-1.4753333968579	0.499765539037107	-1.24538060038236	14570	107383007	dap	death-associated protein	protein_coding	-	XM_054751089.2
sex	Liver	RepeatModeler2	multi	rnd-1_family-472_7p11.2_11	META_chr7_0015948	chr7	NC_091747.1	57058149	57058957	+	DNA	DNA/rnd-1_family-472	Genic	NA	NA	NA	NA	NA	NA	0.0116747140551618	0.0477676922733865	-1.38935780212002	0.550933055327645	-1.14589956568414	13425	107383007	dap	death-associated protein	protein_coding	-	XM_054751089.2
sex	Liver	RepeatModeler2	multi	rnd-1_family-534_7p11.2_3	META_chr7_0015949	chr7	NC_091747.1	57061389	57061831	+	DNA	DNA/rnd-1_family-534	Genic	NA	NA	NA	NA	NA	NA	0.0002946913946948	0.002234948542123	-1.92947574474538	0.533015777192665	-1.68503592442291	10551	107383007	dap	death-associated protein	protein_coding	-	XM_054751089.2
sex	Liver	RepeatModeler2	multi	rnd-1_family-337_7p11.2_7	META_chr7_0015949	chr7	NC_091747.1	57061856	57062207	+	DNA	DNA/rnd-1_family-337	Genic	NA	NA	NA	NA	NA	NA	2.8331082475424e-05	0.0002870768276981	-1.53579753329461	0.366846762314455	-1.41616422372835	10175	107383007	dap	death-associated protein	protein_coding	-	XM_054751089.2
sex	Liver	RepeatModeler2	multi	rnd-4_family-228_7p11.2_1	META_chr7_0015951	chr7	NC_091747.1	57062793	57063366	-	Unknown	Unknown/rnd-4_family-228	Genic	NA	NA	NA	NA	NA	NA	0.0014539287851349	0.0086054745763396	-1.29702942398255	0.407393625370025	-1.14768764250179	9016	107383007	dap	death-associated protein	protein_coding	-	XM_054751089.2
sex	Liver	RepeatModeler2	multi	rnd-1_family-344_7p11.2_37	META_chr7_0015952	chr7	NC_091747.1	57064924	57065876	-	Unknown	Unknown/rnd-1_family-344	Genic	NA	NA	NA	NA	NA	NA	0.0002596847678696	0.0019955908156765	-1.42655565554274	0.390568085039913	-1.29056459821118	6506	107383007	dap	death-associated protein	protein_coding	-	XM_054751089.2
sex	Liver	RepeatModeler2	multi	rnd-1_family-599_7p11.2_13	META_chr7_0015953	chr7	NC_091747.1	57065982	57067559	-	DNA	DNA/rnd-1_family-599	Genic	NA	NA	NA	NA	NA	NA	3.7490360411496503e-10	9.67348736434512e-09	-1.70018965576894	0.27141656371135	-1.6371868648982	4823	107383007	dap	death-associated protein	protein_coding	-	XM_054751089.2
sex	Liver	RepeatModeler2	multi	rnd-1_family-500_7p11.2_16	META_chr7_0015953	chr7	NC_091747.1	57067564	57068216	-	Unknown	Unknown/rnd-1_family-500	Genic	NA	NA	NA	NA	NA	NA	1.52116887436058e-13	6.04653751708418e-12	-1.74843029416977	0.236744846565245	-1.70107392844642	4166	107383007	dap	death-associated protein	protein_coding	-	XM_054751089.2
sex	Liver	RepeatModeler2	multi	rnd-1_family-145_7p11.2_31	META_chr7_0015953	chr7	NC_091747.1	57068242	57068553	+	LTR	LTR/rnd-1_family-145	Genic	NA	NA	NA	NA	NA	NA	2.14763793135168e-10	5.744070482589541e-09	-1.46450901053229	0.230617021713041	-1.41856401950226	3829	107383007	dap	death-associated protein	protein_coding	-	XM_054751089.2
sex	Liver	RepeatModeler2	multi	rnd-1_family-599_7p11.2_14	META_chr7_0015953	chr7	NC_091747.1	57068541	57068658	-	DNA	DNA/rnd-1_family-599	Genic	NA	NA	NA	NA	NA	NA	2.95513726000328e-06	3.78557168449637e-05	-1.45709747564866	0.311751052329655	-1.37135589321985	3724	107383007	dap	death-associated protein	protein_coding	-	XM_054751089.2
sex	Liver	RepeatModeler2	multi	rnd-1_family-731_7p11.2_9	META_chr7_0015954	chr7	NC_091747.1	57069387	57069489	-	LTR	LTR/rnd-1_family-731	Genic	NA	NA	NA	NA	NA	NA	0.0024338662903868	0.0132573380418367	-1.54264755520151	0.508881998625081	-1.31414626097069	2893	107383007	dap	death-associated protein	protein_coding	-	XM_054751089.2
sex	Liver	RepeatModeler2	multi	rnd-3_family-630_7p11.2_12	META_chr7_0015954	chr7	NC_091747.1	57069740	57069849	+	DNA	DNA/rnd-3_family-630	Genic	NA	NA	NA	NA	NA	NA	4.51512370035623e-07	6.89875826067254e-06	-2.74191817672732	0.543400780461439	-2.59673691511877	2533	107383007	dap	death-associated protein	protein_coding	-	XM_054751089.2
sex	Liver	RepeatModeler2	multi	rnd-1_family-797_7p11.2_15	META_chr7_0015954	chr7	NC_091747.1	57069863	57070014	-	Unknown	Unknown/rnd-1_family-797	Genic	NA	NA	NA	NA	NA	NA	8.19623461121385e-05	0.0007324633332441	-2.04617467443145	0.519519784808476	-1.87038687665495	2368	107383007	dap	death-associated protein	protein_coding	-	XM_054751089.2
sex	Liver	RepeatModeler2	multi	rnd-1_family-699_7p11.2_34	META_chr7_0016237	chr7	NC_091747.1	57535694	57535895	+	DNA	DNA/rnd-1_family-699	Genic	NA	NA	NA	NA	NA	NA	1.8391627168225e-08	3.64138498591395e-07	2.05437458191625	0.365125602454683	1.95208674017011	7546	107383014	bco1	beta-carotene oxygenase 1	protein_coding	-	XM_015955412.3
sex	Liver	RepeatModeler2	multi	rnd-4_family-891_7p11.2_8	META_chr7_0016237	chr7	NC_091747.1	57535900	57536411	-	DNA	DNA/rnd-4_family-891	Genic	NA	NA	NA	NA	NA	NA	9.53888001053172e-10	2.32605433160406e-08	1.83922785668412	0.30067772861397	1.76636619800929	7030	107383014	bco1	beta-carotene oxygenase 1	protein_coding	-	XM_015955412.3
sex	Liver	RepeatModeler2	multi	rnd-3_family-1148_7p11.2_3	META_chr7_0016237	chr7	NC_091747.1	57536428	57536541	+	Unknown	Unknown/rnd-3_family-1148	Genic	NA	NA	NA	NA	NA	NA	6.86563494614148e-08	1.22812689982523e-06	1.96662200624833	0.364550276122441	1.86286626132064	6900	107383014	bco1	beta-carotene oxygenase 1	protein_coding	-	XM_015955412.3
sex	Liver	RepeatModeler2	multi	rnd-1_family-345_7p11.2_8	META_chr7_0016238	chr7	NC_091747.1	57536686	57537228	-	DNA	DNA/rnd-1_family-345	Genic	NA	NA	NA	NA	NA	NA	1.8101276003488e-10	4.875768123497671e-09	2.00804746397055	0.314906720837487	1.93173645293948	6213	107383014	bco1	beta-carotene oxygenase 1	protein_coding	-	XM_015955412.3
sex	Liver	RepeatModeler2	multi	rnd-1_family-27_7p11.2_7	META_chr7_0016239	chr7	NC_091747.1	57539041	57539920	-	Unknown	Unknown/rnd-1_family-27	Genic	NA	NA	NA	NA	NA	NA	3.8261551703685105e-14	1.6346228702751599e-12	2.29366086920948	0.303122807521195	2.22700368843752	3521	107383014	bco1	beta-carotene oxygenase 1	protein_coding	-	XM_015955412.3
sex	Liver	RepeatModeler2	multi	rnd-4_family-811_7p11.2_3	META_chr7_0016239	chr7	NC_091747.1	57539921	57540196	+	DNA	DNA/rnd-4_family-811	Genic	NA	NA	NA	NA	NA	NA	8.77511518209565e-05	0.0007760254034948	1.96051276718626	0.499852743333398	1.77827399793449	3245	107383014	bco1	beta-carotene oxygenase 1	protein_coding	-	XM_015955412.3
sex	Liver	RepeatModeler2	multi	rnd-1_family-302_7p11.2_28	META_chr7_0016239	chr7	NC_091747.1	57540192	57541948	-	DNA	DNA/rnd-1_family-302	Genic	NA	NA	NA	NA	NA	NA	3.4946913435921e-09	7.81749704687553e-08	1.77412777361491	0.300369111819855	1.69820674976449	1493	107383014	bco1	beta-carotene oxygenase 1	protein_coding	-	XM_015955412.3
sex	Liver	RepeatModeler2	multi	rnd-4_family-811_7p11.2_4	META_chr7_0016240	chr7	NC_091747.1	57541963	57542185	+	DNA	DNA/rnd-4_family-811	Genic	NA	NA	NA	NA	NA	NA	9.26088404094737e-06	0.0001053586264772	1.51725318486899	0.342205547998514	1.41314104256996	1256	107383014	bco1	beta-carotene oxygenase 1	protein_coding	-	XM_015955412.3
sex	Liver	RepeatModeler2	multi	rnd-1_family-820_7p11.2_2	META_chr7_0016241	chr7	NC_091747.1	57544470	57544765	+	Unknown	Unknown/rnd-1_family-820	Intergenic	NA	NA	NA	NA	NA	NA	0.0001032743626361	0.0008939653516381	1.08359011523401	0.279076754641165	1.01421282167594	1029	107383014	bco1	beta-carotene oxygenase 1	protein_coding	-	XM_015955412.3
sex	Liver	RepeatModeler2	multi	rnd-1_family-330_7p11.2_7	META_chr7_0016242	chr7	NC_091747.1	57545540	57545843	+	DNA	DNA/rnd-1_family-330	Intergenic	NA	NA	NA	NA	NA	NA	0.0031744726228558	0.0165395457897314	1.70002984205175	0.576219235699345	1.44140161245057	2099	107383014	bco1	beta-carotene oxygenase 1	protein_coding	-	XM_015955412.3
sex	Liver	RepeatModeler2	multi	rnd-1_family-61_7p11.2_3	META_chr7_0016243	chr7	NC_091747.1	57550898	57551277	-	DNA	DNA/rnd-1_family-61	Genic	NA	NA	NA	NA	NA	NA	1.19508713159391e-05	0.000132495474943	2.0253263428381	0.462563569184624	1.85652887514891	7457	107383014	bco1	beta-carotene oxygenase 1	protein_coding	-	XM_015955412.3
sex	Liver	RepeatModeler2	multi	rnd-1_family-573_7p11.2_6	META_chr7_0016244	chr7	NC_091747.1	57551331	57551443	-	PLE	PLE/rnd-1_family-573	Genic	NA	NA	NA	NA	NA	NA	1.68580395605512e-07	2.8038678721831e-06	2.90387841806904	0.555126977510149	3.85759440181915	7890	107383014	bco1	beta-carotene oxygenase 1	protein_coding	-	XM_015955412.3
sex	Liver	RepeatModeler2	multi	rnd-1_family-263_7p11.2_12	META_chr7_0016245	chr7	NC_091747.1	57551494	57552137	-	Unknown	Unknown/rnd-1_family-263	Genic	NA	NA	NA	NA	NA	NA	7.17413892826402e-15	3.2908698667967497e-13	2.76882661556061	0.35582749547569	2.68824269244758	8053	107383014	bco1	beta-carotene oxygenase 1	protein_coding	-	XM_015955412.3
sex	Liver	RepeatModeler2	multi	rnd-1_family-652_7p11.2_12	META_chr7_0016245	chr7	NC_091747.1	57552149	57552409	+	Unknown	Unknown/rnd-1_family-652	Genic	NA	NA	NA	NA	NA	NA	1.6417524526792e-10	4.4308189009297505e-09	1.84597098604121	0.288812721482698	1.77867316226855	8708	107383014	bco1	beta-carotene oxygenase 1	protein_coding	-	XM_015955412.3
sex	Liver	RepeatModeler2	multi	rnd-1_family-122_7p11.2_14	META_chr7_0016246	chr7	NC_091747.1	57553881	57554450	-	DNA	DNA/rnd-1_family-122	Genic	NA	NA	NA	NA	NA	NA	6.91874369299287e-09	1.47339558614261e-07	1.95188895756432	0.336945911816939	1.86217230789951	10440	107383014	bco1	beta-carotene oxygenase 1	protein_coding	-	XM_015955412.3
sex	Liver	RepeatModeler2	multi	rnd-1_family-469_7p11.2_3	META_chr7_0016248	chr7	NC_091747.1	57556499	57557477	-	DNA	DNA/rnd-1_family-469	Genic	NA	NA	NA	NA	NA	NA	4.14823422313632e-05	0.0004030969993057	1.84865560758866	0.450994514849299	1.68375829443812	8858	107383016	tlcd4a	TLC domain containing 4a	protein_coding	-	XM_015955413.3
sex	Liver	RepeatModeler2	multi	rnd-1_family-137_7p11.2_12	META_chr7_0016260	chr7	NC_091747.1	57569853	57570298	+	Unknown	Unknown/rnd-1_family-137	Intergenic	NA	NA	NA	NA	NA	NA	5.51740980967989e-06	6.62995495199489e-05	2.02791465412161	0.446275576544452	1.90850004414238	3518	107383016	tlcd4a	TLC domain containing 4a	protein_coding	-	XM_015955413.3
sex	Liver	RepeatModeler2	multi	rnd-1_family-207_7p11.2_65	META_chr7_0016261	chr7	NC_091747.1	57570303	57570881	+	LINE	LINE/rnd-1_family-207	Intergenic	NA	NA	NA	NA	NA	NA	2.83169127907374e-08	5.43364156758112e-07	2.48735446595447	0.448047912963756	2.35284052945588	3968	107383016	tlcd4a	TLC domain containing 4a	protein_coding	-	XM_015955413.3
sex	Liver	RepeatModeler2	multi	rnd-1_family-945_7p11.2_22	META_chr7_0016262	chr7	NC_091747.1	57571456	57571839	+	DNA	DNA/rnd-1_family-945	Intergenic	NA	NA	NA	NA	NA	NA	3.48663934681966e-07	5.45110787583478e-06	1.49630741788971	0.29367911304232	1.42086481884542	5121	107383016	tlcd4a	TLC domain containing 4a	protein_coding	-	XM_015955413.3
sex	Liver	RepeatModeler2	multi	rnd-1_family-202_7p11.2_156	META_chr7_0016263	chr7	NC_091747.1	57574329	57577156	+	Unknown	Unknown/rnd-1_family-202	Genic	NA	NA	NA	NA	NA	NA	7.996078033168301e-10	1.97300109572447e-08	1.39620968722916	0.227210488841903	1.35059818623384	7994	107383016	tlcd4a	TLC domain containing 4a	protein_coding	-	XM_015955413.3
sex	Liver	RepeatModeler2	multi	rnd-5_family-581_7p11.2_1	META_chr7_0016518	chr7	NC_091747.1	58104169	58104622	-	Unknown	Unknown/rnd-5_family-581	Intergenic	NA	NA	NA	NA	NA	NA	0.0005830807244127	0.00398373209337	-2.38933501662396	0.694702389737872	-2.48973758791828	64406	107383026	slc35b3	solute carrier family 35 member B3	protein_coding	+	XM_015955430.3
sex	Liver	RepeatModeler2	multi	rnd-1_family-440_7p11.2_10	META_chr7_0016518	chr7	NC_091747.1	58107844	58109610	+	LTR	LTR/rnd-1_family-440	Intergenic	NA	NA	NA	NA	NA	NA	6.81540597716347e-05	0.0006218424136319	-2.68472009096689	0.674105704430873	-3.70598124646022	59418	107383026	slc35b3	solute carrier family 35 member B3	protein_coding	+	XM_015955430.3
sex	Liver	RepeatModeler2	multi	rnd-4_family-2398_7p11.2_1	META_chr7_0016518	chr7	NC_091747.1	58110336	58111460	+	DNA	DNA/rnd-4_family-2398	Intergenic	NA	NA	NA	NA	NA	NA	0.0001886785221983	0.0015031196675783	-2.31406721792074	0.619776633855773	-2.36756835583757	57568	107383026	slc35b3	solute carrier family 35 member B3	protein_coding	+	XM_015955430.3
sex	Liver	RepeatModeler2	multi	rnd-3_family-938_7p11.2_9	META_chr7_0016533	chr7	NC_091747.1	58135397	58135842	+	DNA	DNA/rnd-3_family-938	Intergenic	NA	NA	NA	NA	NA	NA	0.0007743437859902	0.005074806483966	-2.31810037392198	0.689540104507358	-2.56538506889085	33186	107383026	slc35b3	solute carrier family 35 member B3	protein_coding	+	XM_015955430.3
sex	Liver	RepeatModeler2	multi	rnd-1_family-489_7p11.2_13	META_chr7_0016543	chr7	NC_091747.1	58166847	58168089	+	Unknown	Unknown/rnd-1_family-489	Genic	NA	NA	NA	NA	NA	NA	0.0042934627300955	0.0212340784553188	-1.63005349274755	0.570795982638326	-1.38305247763017	939	107383026	slc35b3	solute carrier family 35 member B3	protein_coding	+	XM_015955430.3
sex	Liver	RepeatModeler2	multi	rnd-1_family-531_7p11.2_40	META_chr7_0016710	chr7	NC_091747.1	58444259	58444712	-	DNA	DNA/rnd-1_family-531	Genic	NA	NA	NA	NA	NA	NA	0.0042966861177163	0.0212399432187812	1.15545378653955	0.404639125594391	1.0057925920699	570	107383037	acbd5a	acyl-CoA binding domain containing 5a	protein_coding	-	XM_070553387.1
sex	Liver	RepeatModeler2	multi	rnd-4_family-317_7p11.2_4	META_chr7_0017273	chr7	NC_091747.1	59414945	59415230	+	Unknown	Unknown/rnd-4_family-317	Genic	NA	NA	NA	NA	NA	NA	0.0026911243632674	0.0144157004849903	1.82560880424672	0.608337589555615	1.81900452780247	306	107383073	phex	phosphate regulating endopeptidase homolog, X-linked	protein_coding	+	XM_054751032.2
sex	Liver	RepeatModeler2	multi	rnd-1_family-363_7p11.2_9	META_chr7_0017380	chr7	NC_091747.1	59563792	59576193	-	LTR	LTR/rnd-1_family-363	Intergenic	NA	NA	NA	NA	NA	NA	0.0006530547832952	0.0043775126641185	3.00562699295209	0.881786564493068	2.64493373125533	15075	107383076	LOC107383076	A-type potassium channel modulatory protein DPP6	protein_coding	+	XM_054751024.2
sex	Liver	RepeatModeler2	multi	rnd-1_family-257_7p11.2_42	META_chr7_0017628	chr7	NC_091747.1	59981423	59983513	+	LINE	LINE/rnd-1_family-257	Genic	NA	NA	NA	NA	NA	NA	0.0026374133371571	0.0141738317501697	-1.43727358143283	0.477957887727966	-1.22917523618321	6514	107383077	ggh	gamma-glutamyl hydrolase (conjugase, folylpolygammaglutamyl hydrolase)	protein_coding	-	XM_015955501.3
sex	Liver	RepeatModeler2	multi	rnd-4_family-277_7p11.2_5	META_chr7_0017637	chr7	NC_091747.1	59999344	60002811	+	Unknown	Unknown/rnd-4_family-277	Genic	NA	NA	NA	NA	NA	NA	2.88778276644059e-07	4.56624489997244e-06	-2.19625646555307	0.428067829314423	-2.0571381489359	24435	107383077	ggh	gamma-glutamyl hydrolase (conjugase, folylpolygammaglutamyl hydrolase)	protein_coding	-	XM_015955501.3
sex	Liver	RepeatModeler2	multi	rnd-1_family-1070_7p11.2_3	META_chr7_0017668	chr7	NC_091747.1	60042685	60044420	-	LTR	LTR/rnd-1_family-1070	Genic	NA	NA	NA	NA	NA	NA	8.7114519439162e-24	8.331225039116369e-22	-5.89624748281652	0.586385923531242	-5.75944663437592	713	139070631	LOC139070631	uncharacterized LOC139070631	protein_coding	+	XM_070553260.1
sex	Liver	RepeatModeler2	multi	rnd-1_family-302_7p11.2_43	META_chr7_0017669	chr7	NC_091747.1	60050747	60051692	+	DNA	DNA/rnd-1_family-302	Genic	NA	NA	NA	NA	NA	NA	4.11253178186419e-10	1.05461400804669e-08	-3.36621023257522	0.538619862540723	-4.14006671072493	5614	139070631	LOC139070631	uncharacterized LOC139070631	protein_coding	+	XM_070553260.1
sex	Liver	RepeatModeler2	multi	rnd-1_family-137_7p11.2_24	META_chr7_0017669	chr7	NC_091747.1	60051744	60052467	-	Unknown	Unknown/rnd-1_family-137	Genic	NA	NA	NA	NA	NA	NA	7.39835363154931e-25	7.469470977595921e-23	-6.68802384459265	0.649618717350426	-6.54505264876139	6611	139070631	LOC139070631	uncharacterized LOC139070631	protein_coding	+	XM_070553260.1
sex	Liver	RepeatModeler2	multi	rnd-1_family-340_7q11.1_2	META_chr7_0019374	chr7	NC_091747.1	62835379	62837409	-	Unknown	Unknown/rnd-1_family-340	Intergenic	NA	NA	NA	NA	NA	NA	0.0005912603844498	0.004025764900458	1.26200726830438	0.367333263049655	1.13736503818898	14530	107383108	LOC107383108	putative uncharacterized protein DDB_G0290521	protein_coding	+	XM_015955543.3
sex	Liver	RepeatModeler2	multi	rnd-1_family-137_7q11.1_7	META_chr7_0019378	chr7	NC_091747.1	62857116	62857987	-	Unknown	Unknown/rnd-1_family-137	Intergenic	NA	NA	NA	NA	NA	NA	0.0082863958169155	0.0363282353462231	1.22646876979823	0.464541236596887	1.00863440582392	17848	107383109	LOC107383109	vasoactive intestinal polypeptide receptor 2	protein_coding	-	XM_070553475.1
sex	Liver	RepeatModeler2	multi	rnd-1_family-993_7q11.21_1	META_chr7_0019693	chr7	NC_091747.1	63850793	63851238	+	Unknown	Unknown/rnd-1_family-993	Intergenic	NA	NA	NA	NA	NA	NA	7.06040454150338e-10	1.75995467868418e-08	1.83209431520123	0.297189767391149	1.76028401451677	1711	107383148	ppp1r3g	protein phosphatase 1 regulatory subunit 3G	protein_coding	+	XM_015955623.3
sex	Liver	RepeatModeler2	multi	rnd-1_family-297_7q11.21_1	META_chr7_0019694	chr7	NC_091747.1	63851378	63851552	-	Unknown	Unknown/rnd-1_family-297	Intergenic	NA	NA	NA	NA	NA	NA	4.73813808798997e-08	8.71871773410935e-07	2.29155293070327	0.419631673131564	2.1650856367346	2296	107383148	ppp1r3g	protein phosphatase 1 regulatory subunit 3G	protein_coding	+	XM_015955623.3
sex	Liver	RepeatModeler2	multi	rnd-1_family-394_7q11.21_1	META_chr7_0019696	chr7	NC_091747.1	63852986	63853826	-	DNA	DNA/rnd-1_family-394	Intergenic	NA	NA	NA	NA	NA	NA	7.61533633464582e-09	1.60778065390241e-07	2.49747799865066	0.432332059527748	2.36919261761295	3904	107383148	ppp1r3g	protein phosphatase 1 regulatory subunit 3G	protein_coding	+	XM_015955623.3
sex	Liver	RepeatModeler2	multi	rnd-1_family-578_7q11.21_1	META_chr7_0019762	chr7	NC_091747.1	64061927	64062541	+	DNA	DNA/rnd-1_family-578	Genic	NA	NA	NA	NA	NA	NA	0.003916177542127	0.0197047007329639	1.25789173992358	0.436035805928007	1.10107210381424	8060	107395343	rreb1a	ras responsive element binding protein 1a	protein_coding	+	XM_054736164.2;XM_054736165.2;XM_070553526.1
sex	Liver	RepeatModeler2	multi	rnd-1_family-608_7q11.21_4	META_chr7_0020039	chr7	NC_091747.1	64745385	64746539	-	Unknown	Unknown/rnd-1_family-608	Intergenic	NA	NA	NA	NA	NA	NA	2.3906654341553903e-58	1.24604470759972e-55	-4.88684518508911	0.303455041171024	-4.85090970000381	10452	139070747	LOC139070747	uncharacterized LOC139070747	protein_coding	+	XM_070553541.1;XM_070553542.1
sex	Liver	RepeatModeler2	multi	rnd-5_family-63_7q11.21_1	META_chr7_0020039	chr7	NC_091747.1	64746893	64747042	-	Unknown	Unknown/rnd-5_family-63	Intergenic	NA	NA	NA	NA	NA	NA	6.890859409683761e-25	7.02513850380401e-23	-5.30331515183093	0.514777846759851	-5.65537905002524	9949	139070747	LOC139070747	uncharacterized LOC139070747	protein_coding	+	XM_070553541.1;XM_070553542.1
sex	Liver	RepeatModeler2	multi	rnd-1_family-348_7q11.21_1	META_chr7_0020046	chr7	NC_091747.1	64766483	64767770	-	LINE	LINE/rnd-1_family-348	Genic	NA	NA	NA	NA	NA	NA	9.88192848791257e-05	0.0008596844818704	-2.73797092612765	0.703220765348204	-3.24085549857658	9492	139070747	LOC139070747	uncharacterized LOC139070747	protein_coding	+	XM_070553541.1;XM_070553542.1
sex	Liver	RepeatModeler2	multi	rnd-4_family-440_7q11.21_1	META_chr7_0020050	chr7	NC_091747.1	64781311	64782445	-	LTR	LTR/rnd-4_family-440	Genic	NA	NA	NA	NA	NA	NA	3.97164424017807e-15	1.87125028116051e-13	-4.27071134515543	0.543636594055129	-4.17955586145934	24320	139070747	LOC139070747	uncharacterized LOC139070747	protein_coding	+	XM_070553541.1;XM_070553542.1
sex	Liver	RepeatModeler2	multi	rnd-4_family-1477_7q11.21_1	META_chr7_0020050	chr7	NC_091747.1	64782892	64785475	+	LTR	LTR/rnd-4_family-1477	Genic	NA	NA	NA	NA	NA	NA	1.77769330192191e-08	3.5331018879999e-07	-3.31356391598026	0.588309192471407	-3.11362497156963	25901	139070747	LOC139070747	uncharacterized LOC139070747	protein_coding	+	XM_070553541.1;XM_070553542.1
sex	Liver	RepeatModeler2	multi	rnd-1_family-440_7q11.21_1	META_chr7_0020051	chr7	NC_091747.1	64786302	64786856	+	LTR	LTR/rnd-1_family-440	Genic	NA	NA	NA	NA	NA	NA	0.0075622565793413	0.0337416413762798	-1.55550706636005	0.582365818877779	-1.26328228516684	28141	107373612	LOC107373612	uncharacterized LOC107373612	protein_coding	-	XM_070553451.1
sex	Liver	RepeatModeler2	multi	rnd-1_family-328_7q11.21_1	META_chr7_0020052	chr7	NC_091747.1	64788515	64789123	-	Unknown	Unknown/rnd-1_family-328	Genic	NA	NA	NA	NA	NA	NA	1.32926770927524e-06	1.84386146618927e-05	-2.14808239062835	0.444247572093455	-1.99596397364845	25874	107373612	LOC107373612	uncharacterized LOC107373612	protein_coding	-	XM_070553451.1
sex	Liver	RepeatModeler2	multi	rnd-1_family-331_7q11.21_7	META_chr7_0020053	chr7	NC_091747.1	64793662	64796534	+	LINE	LINE/rnd-1_family-331	Genic	NA	NA	NA	NA	NA	NA	4.00077465624963e-06	4.97228914580151e-05	-3.31275516204353	0.718392840757088	-4.24946613126085	18463	107373612	LOC107373612	uncharacterized LOC107373612	protein_coding	-	XM_070553451.1
sex	Liver	RepeatModeler2	multi	rnd-1_family-816_7q11.21_3	META_chr7_0020053	chr7	NC_091747.1	64796529	64797684	-	DNA	DNA/rnd-1_family-816	Genic	NA	NA	NA	NA	NA	NA	2.1418739024708e-06	2.82715150716445e-05	-3.28477339154628	0.693055135187014	-4.24262358107296	17313	107373612	LOC107373612	uncharacterized LOC107373612	protein_coding	-	XM_070553451.1
sex	Liver	RepeatModeler2	multi	rnd-1_family-608_7q11.21_7	META_chr7_0020053	chr7	NC_091747.1	64797686	64798319	+	Unknown	Unknown/rnd-1_family-608	Genic	NA	NA	NA	NA	NA	NA	5.44030146510433e-12	1.81620696709732e-10	-4.4331932296207	0.643089519933771	-8.24299355544007	16678	107373612	LOC107373612	uncharacterized LOC107373612	protein_coding	-	XM_070553451.1
sex	Liver	RepeatModeler2	multi	rnd-3_family-151_7q11.21_2	META_chr7_0020053	chr7	NC_091747.1	64799319	64800358	+	Unknown	Unknown/rnd-3_family-151	Genic	NA	NA	NA	NA	NA	NA	0.0001092188499601	0.0009368105404976	-2.66516197397002	0.688824992707257	-4.40677866465335	14639	107373612	LOC107373612	uncharacterized LOC107373612	protein_coding	-	XM_070553451.1
sex	Liver	RepeatModeler2	multi	rnd-1_family-1018_7q11.21_1	META_chr7_0020053	chr7	NC_091747.1	64800360	64802239	+	LTR	LTR/rnd-1_family-1018	Genic	NA	NA	NA	NA	NA	NA	1.01973377233664e-07	1.75919897000914e-06	-3.25943456976081	0.612310614616572	-3.47479158927472	12758	107373612	LOC107373612	uncharacterized LOC107373612	protein_coding	-	XM_070553451.1
sex	Liver	RepeatModeler2	multi	rnd-1_family-1001_7q11.21_1	META_chr7_0020059	chr7	NC_091747.1	64804870	64806093	+	DNA	DNA/rnd-1_family-1001	Genic	NA	NA	NA	NA	NA	NA	1.64536973813721e-06	2.24572772409516e-05	-3.25060506702449	0.678238358369762	-7.01926000444866	8904	107373612	LOC107373612	uncharacterized LOC107373612	protein_coding	-	XM_070553451.1
sex	Liver	RepeatModeler2	multi	rnd-1_family-328_7q11.21_2	META_chr7_0020060	chr7	NC_091747.1	64806511	64806786	-	Unknown	Unknown/rnd-1_family-328	Genic	NA	NA	NA	NA	NA	NA	8.59597809464036e-26	9.358394219640191e-24	-5.18812333033534	0.494085316197518	-9.11649337047716	8211	107373612	LOC107373612	uncharacterized LOC107373612	protein_coding	-	XM_070553451.1
sex	Liver	RepeatModeler2	multi	rnd-4_family-2005_7q11.21_1	META_chr7_0020060	chr7	NC_091747.1	64807779	64808780	-	DNA	DNA/rnd-4_family-2005	Genic	NA	NA	NA	NA	NA	NA	8.96600604426402e-08	1.56818604877381e-06	-3.28804603877762	0.614987768222579	-4.99495257413831	6217	107373612	LOC107373612	uncharacterized LOC107373612	protein_coding	-	XM_070553451.1
sex	Liver	RepeatModeler2	multi	rnd-1_family-1103_7q11.21_1	META_chr7_0020060	chr7	NC_091747.1	64808782	64809789	-	Unknown	Unknown/rnd-1_family-1103	Genic	NA	NA	NA	NA	NA	NA	1.97191555848037e-09	4.58066646473292e-08	-3.45726952165185	0.576201628372287	-4.56080362463881	5208	107373612	LOC107373612	uncharacterized LOC107373612	protein_coding	-	XM_070553451.1
sex	Liver	RepeatModeler2	multi	rnd-1_family-807_7q11.21_1	META_chr7_0020060	chr7	NC_091747.1	64809752	64809884	-	DNA	DNA/rnd-1_family-807	Genic	NA	NA	NA	NA	NA	NA	3.23468472536799e-06	4.10708431771222e-05	-3.0174482281932	0.648171196493092	-6.50382502805148	5113	107373612	LOC107373612	uncharacterized LOC107373612	protein_coding	-	XM_070553451.1
sex	Liver	RepeatModeler2	multi	rnd-1_family-454_7q11.21_1	META_chr7_0020060	chr7	NC_091747.1	64810942	64811168	-	LTR	LTR/rnd-1_family-454	Genic	NA	NA	NA	NA	NA	NA	9.94851489647042e-18	5.99455528378797e-16	-4.76372150711443	0.555565954421078	-8.68822058815651	3829	107373612	LOC107373612	uncharacterized LOC107373612	protein_coding	-	XM_070553451.1
sex	Liver	RepeatModeler2	multi	rnd-4_family-1555_7q11.21_2	META_chr7_0020060	chr7	NC_091747.1	64811523	64811720	+	DNA	DNA/rnd-4_family-1555	Genic	NA	NA	NA	NA	NA	NA	9.419601488082149e-12	3.04708396624175e-10	-4.02735644774553	0.590945761727083	-5.29910382999751	3277	107373612	LOC107373612	uncharacterized LOC107373612	protein_coding	-	XM_070553451.1
sex	Liver	RepeatModeler2	multi	rnd-4_family-1555_7q11.21_3	META_chr7_0020061	chr7	NC_091747.1	64811948	64812049	-	DNA	DNA/rnd-4_family-1555	Genic	NA	NA	NA	NA	NA	NA	4.75387797725543e-22	4.0955051656533004e-20	-4.98119701102061	0.5160028427759	-6.9325677543064	2948	107373612	LOC107373612	uncharacterized LOC107373612	protein_coding	-	XM_070553451.1
sex	Liver	RepeatModeler2	multi	rnd-3_family-596_7q11.21_1	META_chr7_0020269	chr7	NC_091747.1	65173595	65174669	+	LTR	LTR/rnd-3_family-596	Genic	NA	NA	NA	NA	NA	NA	0.0009040237843288	0.005784115349879	1.90321092357778	0.573462096573715	1.64275501852216	5275	107396846	LOC107396846	guanine nucleotide binding protein (G protein), alpha activating activity polypeptide, olfactory type	protein_coding	+	XM_070553560.1
sex	Liver	RepeatModeler2	multi	rnd-1_family-137_7q11.21_8	META_chr7_0020270	chr7	NC_091747.1	65175262	65176324	+	Unknown	Unknown/rnd-1_family-137	Genic	NA	NA	NA	NA	NA	NA	0.0005875231167957	0.0040055512428112	2.09408242373766	0.609221316994201	2.05465974608224	4749	107396846	LOC107396846	guanine nucleotide binding protein (G protein), alpha activating activity polypeptide, olfactory type	protein_coding	+	XM_070553561.1
sex	Liver	RepeatModeler2	multi	rnd-1_family-367_7q11.21_10	META_chr7_0020272	chr7	NC_091747.1	65177126	65178311	-	Unknown	Unknown/rnd-1_family-367	Genic	NA	NA	NA	NA	NA	NA	7.94591784863554e-06	9.20335934818212e-05	1.96739690162046	0.440465022854307	1.81290701179389	2762	107396846	LOC107396846	guanine nucleotide binding protein (G protein), alpha activating activity polypeptide, olfactory type	protein_coding	+	XM_070553561.1
sex	Liver	RepeatModeler2	multi	rnd-1_family-725_7q11.21_3	META_chr7_0020478	chr7	NC_091747.1	65816755	65817923	+	Unknown	Unknown/rnd-1_family-725	Genic	NA	NA	NA	NA	NA	NA	0.0016061460677779	0.0093431183856218	1.17303282179194	0.371826161641007	1.04819827893096	21078	129160939	LOC129160939	uncharacterized LOC129160939	lncRNA	-	XR_011521171.1
sex	Liver	RepeatModeler2	multi	rnd-4_family-677_7q11.21_1	META_chr7_0020638	chr7	NC_091747.1	66146360	66146486	-	Unknown	Unknown/rnd-4_family-677	Genic	NA	NA	NA	NA	NA	NA	0.0007500675009438	0.0049392868899011	1.53650489940629	0.455856040185649	1.35509516511581	14134	107382421	si:dkey-9i23.16	uncharacterized si:dkey-9i23.16	protein_coding	-	XM_054751903.2
sex	Liver	RepeatModeler2	multi	rnd-1_family-717_7q11.21_1	META_chr7_0020644	chr7	NC_091747.1	66154751	66155394	+	DNA	DNA/rnd-1_family-717	Intergenic	NA	NA	NA	NA	NA	NA	2.0101227978145203e-09	4.66162904896951e-08	1.24341479745884	0.20733992252543	1.20357143962982	22525	107382421	si:dkey-9i23.16	uncharacterized si:dkey-9i23.16	protein_coding	-	XM_054751903.2
sex	Liver	RepeatModeler2	multi	rnd-1_family-650_7q11.21_1	META_chr7_0020644	chr7	NC_091747.1	66155410	66155757	-	DNA	DNA/rnd-1_family-650	Intergenic	NA	NA	NA	NA	NA	NA	9.10910740391097e-08	1.59254696612527e-06	1.19261974035982	0.223184287255742	1.14756694393256	23184	107382421	si:dkey-9i23.16	uncharacterized si:dkey-9i23.16	protein_coding	-	XM_054751903.2
sex	Liver	RepeatModeler2	multi	rnd-1_family-122_7q11.21_10	META_chr7_0020644	chr7	NC_091747.1	66155904	66156294	-	DNA	DNA/rnd-1_family-122	Intergenic	NA	NA	NA	NA	NA	NA	3.20489391845475e-08	6.0936827048704e-07	1.21314384412653	0.2193806346944	1.16620975272401	23678	107382421	si:dkey-9i23.16	uncharacterized si:dkey-9i23.16	protein_coding	-	XM_054751903.2
sex	Liver	RepeatModeler2	multi	rnd-1_family-145_7q11.21_34	META_chr7_0020646	chr7	NC_091747.1	66160002	66160357	-	LTR	LTR/rnd-1_family-145	Genic	NA	NA	NA	NA	NA	NA	0.0016791763555537	0.0096996647071249	1.77694742616863	0.565584156479939	1.60472895565949	27776	107382421	si:dkey-9i23.16	uncharacterized si:dkey-9i23.16	protein_coding	-	XM_054751903.2
sex	Liver	RepeatModeler2	multi	rnd-1_family-207_7q11.21_51	META_chr7_0020665	chr7	NC_091747.1	66192685	66193591	+	LINE	LINE/rnd-1_family-207	Genic	NA	NA	NA	NA	NA	NA	0.0058733136618691	0.0274735875879467	-1.76060360332422	0.639110575463525	-1.51183326446293	29995	107395822	galnt7	UDP-N-acetyl-alpha-D-galactosamine: polypeptide N-acetylgalactosaminyltransferase 7	protein_coding	-	XM_070553581.1
sex	Liver	RepeatModeler2	multi	rnd-1_family-207_7q11.21_53	META_chr7_0020712	chr7	NC_091747.1	66268842	66269389	+	LINE	LINE/rnd-1_family-207	Intergenic	NA	NA	NA	NA	NA	NA	0.0014996117009149	0.0088230999143575	-2.12628654214441	0.669747458186963	-2.36961139913726	5348	139070758	LOC139070758	uncharacterized LOC139070758	lncRNA	+	XR_011521224.1
sex	Liver	RepeatModeler2	multi	rnd-1_family-440_7q11.21_6	META_chr7_0020712	chr7	NC_091747.1	66270101	66270632	-	LTR	LTR/rnd-1_family-440	Intergenic	NA	NA	NA	NA	NA	NA	2.23065488206458e-06	2.92949973598258e-05	-3.24760002341041	0.686404767013588	-6.77982269505189	6607	139070758	LOC139070758	uncharacterized LOC139070758	lncRNA	+	XR_011521224.1
sex	Liver	RepeatModeler2	multi	rnd-4_family-677_7q11.21_3	META_chr7_0021365	chr7	NC_091747.1	67404789	67405436	+	Unknown	Unknown/rnd-4_family-677	Genic	NA	NA	NA	NA	NA	NA	0.0089905625115678	0.038751238892376	-1.56315191022358	0.598355632012517	-1.29362875473971	5177	107382388	mrpl45	mitochondrial ribosomal protein L45	protein_coding	+	XM_015954510.3
sex	Liver	RepeatModeler2	multi	rnd-3_family-525_7q11.22_5	META_chr7_0023078	chr7	NC_091747.1	70063169	70066385	-	DNA	DNA/rnd-3_family-525	Genic	NA	NA	NA	NA	NA	NA	0.0041562599774311	0.0207028517834126	1.63559105529604	0.57067738751147	1.39960091271291	81378	107382437	mchr1a	melanin-concentrating hormone receptor 1a	protein_coding	-	XM_015954568.3
sex	Liver	RepeatModeler2	multi	rnd-1_family-357_7q11.22_5	META_chr7_0023193	chr7	NC_091747.1	70225289	70225878	+	DNA	DNA/rnd-1_family-357	Genic	NA	NA	NA	NA	NA	NA	0.0014986960342237	0.0088214467164069	1.30642664981959	0.411481267842309	1.14873504060607	12838	107382329	septin9b	septin 9b	protein_coding	+	XM_054751778.1
sex	Liver	RepeatModeler2	multi	rnd-1_family-1115_7q11.22_1	META_chr7_0024156	chr7	NC_091747.1	71765129	71765274	-	LTR	LTR/rnd-1_family-1115	Intergenic	NA	NA	NA	NA	NA	NA	0.0056584386594397	0.0266316221924301	-1.23167955064322	0.445140677299876	-1.05092670003391	18952	107382288	LOC107382288	galectin-related protein	protein_coding	-	XM_070553704.1
sex	Liver	RepeatModeler2	multi	rnd-4_family-214_7q11.22_1	META_chr7_0024156	chr7	NC_091747.1	71765320	71765468	+	Unknown	Unknown/rnd-4_family-214	Intergenic	NA	NA	NA	NA	NA	NA	0.0009218177603668	0.0058844205685881	-1.72063846186367	0.519302980865935	-1.51942247027615	18758	107382288	LOC107382288	galectin-related protein	protein_coding	-	XM_070553704.1
sex	Liver	RepeatModeler2	multi	rnd-1_family-635_7q11.22_16	META_chr7_0024156	chr7	NC_091747.1	71765956	71766550	+	LINE	LINE/rnd-1_family-635	Intergenic	NA	NA	NA	NA	NA	NA	0.0004000809305731	0.0028997348447957	-1.29263020450238	0.365146638646395	-1.17151370607686	17676	107382288	LOC107382288	galectin-related protein	protein_coding	-	XM_070553704.1
sex	Liver	RepeatModeler2	multi	rnd-5_family-7439_7q11.22_1	META_chr7_0024162	chr7	NC_091747.1	71777102	71777565	-	DNA	DNA/rnd-5_family-7439	Genic	NA	NA	NA	NA	NA	NA	1.0825947463949e-07	1.86071529845129e-06	-1.51210415549861	0.284642922446981	-1.44071607711945	6661	107382288	LOC107382288	galectin-related protein	protein_coding	-	XM_070553704.1
sex	Liver	RepeatModeler2	multi	rnd-1_family-500_7q11.22_28	META_chr7_0024164	chr7	NC_091747.1	71779414	71781606	-	Unknown	Unknown/rnd-1_family-500	Genic	NA	NA	NA	NA	NA	NA	0.0001512781187325	0.0012426800072479	-1.54935889906323	0.408913825414274	-1.39799173698499	2620	107382288	LOC107382288	galectin-related protein	protein_coding	-	XM_070553704.1
sex	Liver	RepeatModeler2	multi	rnd-1_family-352_7q11.22_3	META_chr7_0024164	chr7	NC_091747.1	71781852	71782304	-	Unknown	Unknown/rnd-1_family-352	Genic	NA	NA	NA	NA	NA	NA	6.69784371526427e-05	0.0006117852998803	-2.09167706481213	0.524654346396211	-1.88728467560788	1922	107382288	LOC107382288	galectin-related protein	protein_coding	-	XM_070553704.1
sex	Liver	RepeatModeler2	multi	rnd-1_family-573_7q11.22_8	META_chr7_0024224	chr7	NC_091747.1	71893953	71894086	+	PLE	PLE/rnd-1_family-573	Genic	NA	NA	NA	NA	NA	NA	6.79388068047495e-08	1.21685757188043e-06	1.44885713870624	0.268478973324369	1.38543633386074	17329	107382284	LOC107382284	UTP--glucose-1-phosphate uridylyltransferase	protein_coding	-	XM_015954377.3
sex	Liver	RepeatModeler2	multi	rnd-1_family-115_7q11.22_1	META_chr7_0024224	chr7	NC_091747.1	71894130	71894293	+	LTR	LTR/rnd-1_family-115	Genic	NA	NA	NA	NA	NA	NA	5.77571131322951e-07	8.62922281195162e-06	1.22118973799993	0.244307831614701	1.16743052837992	17122	107382284	LOC107382284	UTP--glucose-1-phosphate uridylyltransferase	protein_coding	-	XM_015954377.3
sex	Liver	RepeatModeler2	multi	rnd-1_family-461_7q11.22_39	META_chr7_0024225	chr7	NC_091747.1	71894412	71894687	-	SINE	SINE/rnd-1_family-461	Genic	NA	NA	NA	NA	NA	NA	9.723470504492371e-09	2.0161091478161e-07	1.38933111723541	0.242234360733575	1.33809956495625	16728	107382284	LOC107382284	UTP--glucose-1-phosphate uridylyltransferase	protein_coding	-	XM_015954377.3
sex	Liver	RepeatModeler2	multi	rnd-1_family-637_7q11.22_19	META_chr7_0024226	chr7	NC_091747.1	71895038	71895409	-	SINE	SINE/rnd-1_family-637	Genic	NA	NA	NA	NA	NA	NA	1.03975476592859e-07	1.79225524906675e-06	1.48657907311431	0.279451314729286	1.41823517313713	16006	107382284	LOC107382284	UTP--glucose-1-phosphate uridylyltransferase	protein_coding	-	XM_015954377.3
sex	Liver	RepeatModeler2	multi	rnd-1_family-842_7q11.22_1	META_chr7_0024227	chr7	NC_091747.1	71896156	71897563	-	Unknown	Unknown/rnd-1_family-842	Genic	NA	NA	NA	NA	NA	NA	0.004703383241149	0.0229028344045535	1.35327212821138	0.478750285267584	1.15132517137086	13852	107382284	LOC107382284	UTP--glucose-1-phosphate uridylyltransferase	protein_coding	-	XM_015954377.3
sex	Liver	RepeatModeler2	multi	rnd-1_family-348_7q11.22_8	META_chr7_0024232	chr7	NC_091747.1	71905590	71906153	-	LINE	LINE/rnd-1_family-348	Genic	NA	NA	NA	NA	NA	NA	0.0076736457139791	0.0341408456397556	1.37720745408796	0.516562219918597	1.25096747386053	5262	107382284	LOC107382284	UTP--glucose-1-phosphate uridylyltransferase	protein_coding	-	XM_015954377.3
sex	Liver	RepeatModeler2	multi	rnd-5_family-727_7q11.22_4	META_chr7_0024535	chr7	NC_091747.1	72372558	72372978	+	LTR	LTR/rnd-5_family-727	Genic	NA	NA	NA	NA	NA	NA	0.000223303895107	0.0017495495141449	-1.57200729144215	0.425893585759624	-1.41021953492233	29453	107395063	ero1b	endoplasmic reticulum oxidoreductase 1 beta	protein_coding	-	XM_054751742.2
sex	Liver	RepeatModeler2	multi	rnd-1_family-499_7q11.22_33	META_chr7_0024536	chr7	NC_091747.1	72373516	72373985	-	DNA	DNA/rnd-1_family-499	Genic	NA	NA	NA	NA	NA	NA	3.1725341689341804e-09	7.13127532302149e-08	-1.73653155454339	0.293213563885035	-1.66437289818026	28446	107395063	ero1b	endoplasmic reticulum oxidoreductase 1 beta	protein_coding	-	XM_054751742.2
sex	Liver	RepeatModeler2	multi	rnd-1_family-202_7q11.22_59	META_chr7_0024536	chr7	NC_091747.1	72373986	72374101	-	Unknown	Unknown/rnd-1_family-202	Genic	NA	NA	NA	NA	NA	NA	7.82362189958761e-05	0.0007035185731013	-1.51589314110703	0.38379570438825	-1.38614240381457	28330	107395063	ero1b	endoplasmic reticulum oxidoreductase 1 beta	protein_coding	-	XM_054751742.2
sex	Liver	RepeatModeler2	multi	rnd-4_family-1335_7q11.22_4	META_chr7_0024541	chr7	NC_091747.1	72381812	72382157	+	DNA	DNA/rnd-4_family-1335	Genic	NA	NA	NA	NA	NA	NA	0.0019737238439945	0.0111018970893079	-1.62209100068341	0.524243116262973	-1.384899949567	20274	107395063	ero1b	endoplasmic reticulum oxidoreductase 1 beta	protein_coding	-	XM_054751742.2
sex	Liver	RepeatModeler2	multi	rnd-1_family-836_7q11.22_4	META_chr7_0024547	chr7	NC_091747.1	72396838	72399388	+	LTR	LTR/rnd-1_family-836	Genic	NA	NA	NA	NA	NA	NA	0.0032653754830146	0.0169453128586602	-1.80305063611634	0.612952143640372	-1.53365584319042	3043	107395063	ero1b	endoplasmic reticulum oxidoreductase 1 beta	protein_coding	-	XM_054751742.2
sex	Liver	RepeatModeler2	multi	rnd-1_family-792_7q11.22_3	META_chr7_0024703	chr7	NC_091747.1	72664281	72665269	+	DNA	DNA/rnd-1_family-792	Genic	NA	NA	NA	NA	NA	NA	0.0026301433055545	0.0141435498338546	1.50526218399425	0.500427528094873	1.32794470453395	34764	107382272	dctd	dCMP deaminase	protein_coding	+	XM_054751737.2
sex	Liver	RepeatModeler2	multi	rnd-1_family-841_7q11.22_1	META_chr7_0024717	chr7	NC_091747.1	72687020	72687822	-	PLE	PLE/rnd-1_family-841	Genic	NA	NA	NA	NA	NA	NA	2.24740086905859e-05	0.0002335739632032	2.33559213181017	0.551006047384879	2.20491262974578	57503	107382272	dctd	dCMP deaminase	protein_coding	+	XM_054751737.2
sex	Liver	RepeatModeler2	multi	rnd-5_family-1731_7q11.22_2	META_chr7_0024718	chr7	NC_091747.1	72687828	72689253	-	Unknown	Unknown/rnd-5_family-1731	Genic	NA	NA	NA	NA	NA	NA	2.41260845585734e-08	4.67900161785505e-07	2.9391392785165	0.526778068489076	2.8419559494068	58311	107382272	dctd	dCMP deaminase	protein_coding	+	XM_054751737.2
sex	Liver	RepeatModeler2	multi	rnd-1_family-137_7q11.22_32	META_chr7_0024723	chr7	NC_091747.1	72695280	72696586	-	Unknown	Unknown/rnd-1_family-137	Genic	NA	NA	NA	NA	NA	NA	8.43523665690121e-05	0.00075090176161	2.33730283747185	0.594478584168181	2.12531746319023	65763	107382272	dctd	dCMP deaminase	protein_coding	+	XM_054751737.2
sex	Liver	RepeatModeler2	multi	rnd-1_family-637_7q11.22_24	META_chr7_0024731	chr7	NC_091747.1	72700721	72700947	-	SINE	SINE/rnd-1_family-637	Genic	NA	NA	NA	NA	NA	NA	0.0022021265039057	0.0121763783096881	1.65270312119576	0.539830037959101	1.43992415317631	71204	107382272	dctd	dCMP deaminase	protein_coding	+	XM_054751737.2
sex	Liver	RepeatModeler2	multi	rnd-1_family-207_7q11.22_82	META_chr7_0024732	chr7	NC_091747.1	72700991	72701403	+	LINE	LINE/rnd-1_family-207	Genic	NA	NA	NA	NA	NA	NA	2.22846541254085e-05	0.0002318371315037	2.38656271708479	0.56277869537226	2.61582818705324	71474	107382272	dctd	dCMP deaminase	protein_coding	+	XM_054751737.2
sex	Liver	RepeatModeler2	multi	rnd-1_family-331_7q11.22_16	META_chr7_0024734	chr7	NC_091747.1	72702115	72703316	+	LINE	LINE/rnd-1_family-331	Genic	NA	NA	NA	NA	NA	NA	7.85542465585849e-07	1.14134045790282e-05	2.16527370565493	0.438409881013086	2.02389695417011	72598	107382272	dctd	dCMP deaminase	protein_coding	+	XM_054751737.2
sex	Liver	RepeatModeler2	multi	rnd-1_family-499_7q11.22_37	META_chr7_0024742	chr7	NC_091747.1	72729320	72730162	-	DNA	DNA/rnd-1_family-499	Genic	NA	NA	NA	NA	NA	NA	0.0004366601738638	0.0031219854714681	1.5362800714205	0.436831074765002	1.36846764323661	91986	107382270	tenm3	teneurin transmembrane protein 3	protein_coding	-	XM_054751736.2
sex	Liver	RepeatModeler2	multi	rnd-1_family-441_7q11.22_33	META_chr7_0024747	chr7	NC_091747.1	72735086	72736303	+	LTR	LTR/rnd-1_family-441	Genic	NA	NA	NA	NA	NA	NA	4.44780863862773e-07	6.81839252959045e-06	2.61114310765829	0.517189165713946	2.52487749468295	85845	107382270	tenm3	teneurin transmembrane protein 3	protein_coding	-	XM_054751736.2
sex	Liver	RepeatModeler2	multi	rnd-1_family-439_7q11.22_4	META_chr7_0024755	chr7	NC_091747.1	72741044	72741696	+	Unknown	Unknown/rnd-1_family-439	Genic	NA	NA	NA	NA	NA	NA	0.0020726004194415	0.0115784056389942	1.65836296679888	0.538494762873141	1.41276421555202	80452	107382270	tenm3	teneurin transmembrane protein 3	protein_coding	-	XM_054751736.2
sex	Liver	RepeatModeler2	multi	rnd-1_family-209_7q11.22_8	META_chr7_0024763	chr7	NC_091747.1	72747805	72752005	+	Unknown	Unknown/rnd-1_family-209	Genic	NA	NA	NA	NA	NA	NA	1.62187224392271e-09	3.8142812721289e-08	1.92392381527619	0.318965773016504	1.84386272758957	70143	107382270	tenm3	teneurin transmembrane protein 3	protein_coding	-	XM_054751736.2
sex	Liver	RepeatModeler2	multi	rnd-1_family-760_7q11.22_29	META_chr7_0024791	chr7	NC_091747.1	72780535	72782327	+	LINE	LINE/rnd-1_family-760	Genic	NA	NA	NA	NA	NA	NA	4.1574911383646894e-11	1.2277259773115602e-09	2.12692189128319	0.322341308674933	2.04822233998429	39821	107382270	tenm3	teneurin transmembrane protein 3	protein_coding	-	XM_054751736.2
sex	Liver	RepeatModeler2	multi	rnd-1_family-202_7q11.22_64	META_chr7_0024792	chr7	NC_091747.1	72782524	72783007	-	Unknown	Unknown/rnd-1_family-202	Genic	NA	NA	NA	NA	NA	NA	0.0002438752776418	0.0018925942622018	2.14105919485755	0.583616337829292	2.07919054920157	39141	107382270	tenm3	teneurin transmembrane protein 3	protein_coding	-	XM_054751736.2
sex	Liver	RepeatModeler2	multi	rnd-1_family-659_7q11.22_63	META_chr7_0024794	chr7	NC_091747.1	72787783	72788116	+	SINE	SINE/rnd-1_family-659	Genic	NA	NA	NA	NA	NA	NA	2.02945049085989e-08	3.98784152296819e-07	2.93858891353316	0.523861962866306	3.02716574485602	34032	107382270	tenm3	teneurin transmembrane protein 3	protein_coding	-	XM_054751736.2
sex	Liver	RepeatModeler2	multi	rnd-1_family-767_7q11.22_4	META_chr7_0024794	chr7	NC_091747.1	72788406	72789233	+	LINE	LINE/rnd-1_family-767	Genic	NA	NA	NA	NA	NA	NA	1.5633223307548999e-12	5.580980413141019e-11	2.55742432254285	0.361792859105947	2.46359811838987	32915	107382270	tenm3	teneurin transmembrane protein 3	protein_coding	-	XM_054751736.2
sex	Liver	RepeatModeler2	multi	rnd-3_family-596_7q11.22_21	META_chr7_0024794	chr7	NC_091747.1	72789230	72789399	-	LTR	LTR/rnd-3_family-596	Genic	NA	NA	NA	NA	NA	NA	1.5166190157855e-07	2.54276088062758e-06	2.68927267674988	0.512190672310207	2.52211253928891	32749	107382270	tenm3	teneurin transmembrane protein 3	protein_coding	-	XM_054751736.2
sex	Liver	RepeatModeler2	multi	rnd-1_family-531_7q11.23_1	META_chr7_0025523	chr7	NC_091747.1	73969510	73969916	+	DNA	DNA/rnd-1_family-531	Genic	NA	NA	NA	NA	NA	NA	0.0006962148544114	0.0046292570219093	-1.17346043931397	0.346044767930348	-1.06491075559876	8527	107382253	srp68	signal recognition particle 68	protein_coding	+	XM_015954326.3
sex	Liver	RepeatModeler2	multi	rnd-1_family-599_7q11.23_1	META_chr7_0025537	chr7	NC_091747.1	73989534	73990511	+	DNA	DNA/rnd-1_family-599	Genic	NA	NA	NA	NA	NA	NA	0.0024717477613803	0.0134285949715017	-1.12931265002167	0.373107098564738	-1.00185710312245	5965	107382250	evpla	envoplakin a	protein_coding	+	XM_015954322.3
sex	Liver	RepeatModeler2	multi	rnd-1_family-286_7q11.23_1	META_chr7_0025556	chr7	NC_091747.1	74022971	74023347	-	LTR	LTR/rnd-1_family-286	Genic	NA	NA	NA	NA	NA	NA	0.0033569313021678	0.017336384011208	-1.66444909171599	0.567488388498425	-1.37917990043531	10378	107382251	acox1	acyl-CoA oxidase 1, palmitoyl	protein_coding	+	XM_015954323.3
sex	Liver	RepeatModeler2	multi	rnd-1_family-207_7q11.23_24	META_chr7_0026090	chr7	NC_091747.1	75006542	75007448	-	LINE	LINE/rnd-1_family-207	Intergenic	NA	NA	NA	NA	NA	NA	0.0015689496473326	0.0091651013511947	1.33914991067116	0.423564673950854	1.16567485726791	29876	107382221	misp3	MISP family member 3	protein_coding	+	XM_015954274.3
sex	Liver	RepeatModeler2	multi	rnd-1_family-719_7q11.23_3	META_chr7_0026094	chr7	NC_091747.1	75012790	75013037	-	LTR	LTR/rnd-1_family-719	Intergenic	NA	NA	NA	NA	NA	NA	3.00216043311621e-35	5.49039840261608e-33	2.35225187783039	0.189868038731324	2.33189532075891	24287	107382221	misp3	MISP family member 3	protein_coding	+	XM_015954274.3
sex	Liver	RepeatModeler2	multi	rnd-1_family-843_7q11.23_1	META_chr7_0026094	chr7	NC_091747.1	75013038	75013836	-	Unknown	Unknown/rnd-1_family-843	Intergenic	NA	NA	NA	NA	NA	NA	1.11870360726912e-47	3.67295939466932e-45	2.5392314384679	0.175053385216888	2.51612006015544	23488	107382221	misp3	MISP family member 3	protein_coding	+	XM_015954274.3
sex	Liver	RepeatModeler2	multi	rnd-1_family-72_7q11.23_6	META_chr7_0026109	chr7	NC_091747.1	75043558	75043716	+	DNA	DNA/rnd-1_family-72	Genic	NA	NA	NA	NA	NA	NA	7.23697931661447e-05	0.000656571641786	2.22953191936642	0.561827423684785	2.18546699667762	6234	107382221	misp3	MISP family member 3	protein_coding	+	XM_015954274.3
sex	Liver	RepeatModeler2	multi	rnd-1_family-331_7q11.23_9	META_chr7_0026822	chr7	NC_091747.1	76409179	76411041	+	LINE	LINE/rnd-1_family-331	Genic	NA	NA	NA	NA	NA	NA	1.87689808506434e-23	1.7124949552063e-21	-5.54922242381844	0.556070455367365	-7.46426189390493	89269	107382181	ptprdb	protein tyrosine phosphatase receptor type Db	protein_coding	-	XM_070553767.1
sex	Liver	RepeatModeler2	multi	rnd-1_family-454_7q11.23_9	META_chr7_0027915	chr7	NC_091747.1	78723882	78724236	+	LTR	LTR/rnd-1_family-454	Intergenic	NA	NA	NA	NA	NA	NA	0.0006864306071114	0.0045693002913033	1.11322727985275	0.327907568176965	1.01565754565069	5435	107382160	grhprb	glyoxylate reductase/hydroxypyruvate reductase b	protein_coding	-	XM_070553814.1
sex	Liver	RepeatModeler2	multi	rnd-5_family-216_7q21.11_1	META_chr7_0028332	chr7	NC_091747.1	79617479	79617879	+	LTR	LTR/rnd-5_family-216	Genic	NA	NA	NA	NA	NA	NA	9.16403109599329e-05	0.0008047864461028	-1.83539670856778	0.46920426426558	-1.69247523181027	58042	107382429	LOC107382429	D(1) dopamine receptor	protein_coding	+	XM_015954562.3
sex	Liver	RepeatModeler2	multi	rnd-1_family-574_7q21.11_1	META_chr7_0028488	chr7	NC_091747.1	79980794	79981520	+	DNA	DNA/rnd-1_family-574	Genic	NA	NA	NA	NA	NA	NA	9.11837810330901e-05	0.0008017904086328	2.08321322491666	0.532392443494889	1.92623259812685	4752	107395596	LOC107395596	gastrula zinc finger protein XlCGF57.1	protein_coding	-	XM_015975005.3
sex	Liver	RepeatModeler2	multi	rnd-1_family-963_7q21.11_1	META_chr7_0028531	chr7	NC_091747.1	80086992	80087320	-	Unknown	Unknown/rnd-1_family-963	Intergenic	NA	NA	NA	NA	NA	NA	1.51647505003583e-13	6.03793990465363e-12	-3.21054390715143	0.434697004223727	-3.10846118772481	5098	107382132	LOC107382132	dnaJ homolog subfamily A member 3, mitochondrial	protein_coding	+	XM_015954128.3;XM_015954129.3
sex	Liver	RepeatModeler2	multi	rnd-1_family-207_7q21.11_21	META_chr7_0028539	chr7	NC_091747.1	80104749	80105481	+	LINE	LINE/rnd-1_family-207	Intergenic	NA	NA	NA	NA	NA	NA	3.09933695325364e-05	0.000310805803126	-1.49437653727415	0.358704150254436	-1.380796359135	610	107382133	tmem187	transmembrane protein 187	protein_coding	-	XM_015954130.3
sex	Liver	RepeatModeler2	multi	rnd-4_family-123_7q21.11_1	META_chr7_0028810	chr7	NC_091747.1	80666744	80668074	-	DNA	DNA/rnd-4_family-123	Intergenic	NA	NA	NA	NA	NA	NA	9.79684742416668e-10	2.38053115993868e-08	3.59533254436214	0.588175636963974	4.62471523964669	77777	107396246	fbxw7	F-box and WD repeat domain containing 7	protein_coding	-	XM_015975851.3
sex	Liver	RepeatModeler2	multi	rnd-1_family-945_7q21.11_5	META_chr7_0028811	chr7	NC_091747.1	80668744	80670069	-	DNA	DNA/rnd-1_family-945	Intergenic	NA	NA	NA	NA	NA	NA	1.5351229120963301e-09	3.62663003204989e-08	3.45586025640384	0.572102486808001	6.89189590509161	75782	107396246	fbxw7	F-box and WD repeat domain containing 7	protein_coding	-	XM_015975851.3
sex	Liver	RepeatModeler2	multi	rnd-3_family-338_7q21.11_2	META_chr7_0028814	chr7	NC_091747.1	80673715	80674142	-	DNA	DNA/rnd-3_family-338	Intergenic	NA	NA	NA	NA	NA	NA	2.8987202885399803e-09	6.55821703045316e-08	3.30509256194169	0.556672172122648	4.25241723235524	71709	107396246	fbxw7	F-box and WD repeat domain containing 7	protein_coding	-	XM_015975851.3
sex	Liver	RepeatModeler2	multi	rnd-1_family-207_7q21.11_29	META_chr7_0028818	chr7	NC_091747.1	80678784	80679499	-	LINE	LINE/rnd-1_family-207	Intergenic	NA	NA	NA	NA	NA	NA	8.32124634130932e-20	6.03427841206217e-18	3.90617469473636	0.428830009671162	3.81234761284914	66352	107396246	fbxw7	F-box and WD repeat domain containing 7	protein_coding	-	XM_015975851.3
sex	Liver	RepeatModeler2	multi	rnd-5_family-1385_7q21.11_1	META_chr7_0028819	chr7	NC_091747.1	80679556	80679688	+	Unknown	Unknown/rnd-5_family-1385	Intergenic	NA	NA	NA	NA	NA	NA	2.00279499522341e-09	4.6498075120173e-08	3.25830119516907	0.543269302591975	3.89439384723678	66163	107396246	fbxw7	F-box and WD repeat domain containing 7	protein_coding	-	XM_015975851.3
sex	Liver	RepeatModeler2	multi	rnd-2_family-23_7q21.11_4	META_chr7_0028847	chr7	NC_091747.1	80748711	80751082	-	Unknown	Unknown/rnd-2_family-23	Genic	NA	NA	NA	NA	NA	NA	7.47105383799654e-05	0.0006756029752395	-2.25712524893034	0.569871268281773	-2.17383889821484	2860	107396246	fbxw7	F-box and WD repeat domain containing 7	protein_coding	-	XM_015975851.3
sex	Liver	RepeatModeler2	multi	rnd-4_family-507_7q21.11_1	META_chr7_0028988	chr7	NC_091747.1	81049328	81052917	-	LTR	LTR/rnd-4_family-507	Genic	NA	NA	NA	NA	NA	NA	1.43974727447964e-05	0.0001565698515627	2.41773110645726	0.557374955499376	2.24605734368783	5178	129155879	LOC129155879	uncharacterized LOC129155879	protein_coding	+	XM_054735620.2
sex	Liver	RepeatModeler2	multi	rnd-1_family-936_7q21.11_1	META_chr7_0028989	chr7	NC_091747.1	81053283	81053387	-	LTR	LTR/rnd-1_family-936	Genic	NA	NA	NA	NA	NA	NA	7.0580952651372e-08	1.25741319118426e-06	2.91610079371743	0.541052089453562	3.84502761904035	7638	139070700	LOC139070700	uncharacterized LOC139070700	lncRNA	+	XR_011521179.1
sex	Liver	RepeatModeler2	multi	rnd-1_family-202_7q21.11_56	META_chr7_0029009	chr7	NC_091747.1	81110459	81110989	-	Unknown	Unknown/rnd-1_family-202	Genic	NA	NA	NA	NA	NA	NA	0.0005300202862687	0.0036650507257954	1.21828609726162	0.351586848298671	1.1016592777843	3886	107374347	LOC107374347	fibroblast growth factor binding protein 1b	protein_coding	-	XM_070553459.1
sex	Liver	RepeatModeler2	multi	rnd-5_family-1128_7q21.11_1	META_chr7_0029011	chr7	NC_091747.1	81118208	81124073	-	LTR	LTR/rnd-5_family-1128	Genic	NA	NA	NA	NA	NA	NA	2.8035551576200303e-09	6.3567068736967e-08	2.01105866140804	0.338407917893265	1.91639647683251	11635	107374347	LOC107374347	fibroblast growth factor binding protein 1b	protein_coding	-	XM_070553459.1
sex	Liver	RepeatModeler2	multi	rnd-1_family-1001_7q21.11_9	META_chr7_0029018	chr7	NC_091747.1	81145508	81146656	+	DNA	DNA/rnd-1_family-1001	Genic	NA	NA	NA	NA	NA	NA	0.0097079534963654	0.0411541822832402	1.21079240284809	0.468199338151179	1.01453927507793	21051	139070825	LOC139070825	zinc finger CCHC domain-containing protein 12-like	protein_coding	+	XM_070553848.1
sex	Liver	RepeatModeler2	multi	rnd-1_family-1001_7q21.11_10	META_chr7_0029018	chr7	NC_091747.1	81146759	81147978	+	DNA	DNA/rnd-1_family-1001	Genic	NA	NA	NA	NA	NA	NA	0.0120684633265944	0.0490869901864317	1.39097737937646	0.554144204341738	1.23378920635816	19729	139070825	LOC139070825	zinc finger CCHC domain-containing protein 12-like	protein_coding	+	XM_070553848.1
sex	Liver	RepeatModeler2	multi	rnd-1_family-409_7q21.11_4	META_chr7_0029019	chr7	NC_091747.1	81149447	81149716	+	Unknown	Unknown/rnd-1_family-409	Genic	NA	NA	NA	NA	NA	NA	1.22803688352252e-05	0.0001357154888211	1.06291313970344	0.243087704709698	1.00854737757383	17991	139070825	LOC139070825	zinc finger CCHC domain-containing protein 12-like	protein_coding	+	XM_070553848.1
sex	Liver	RepeatModeler2	multi	rnd-1_family-797_7q21.11_10	META_chr7_0029019	chr7	NC_091747.1	81150677	81150831	-	Unknown	Unknown/rnd-1_family-797	Genic	NA	NA	NA	NA	NA	NA	0.0007171212723343	0.0047515979171342	1.48502033276578	0.438972220403518	1.32762415800023	16876	139070825	LOC139070825	zinc finger CCHC domain-containing protein 12-like	protein_coding	+	XM_070553848.1
sex	Liver	RepeatModeler2	multi	rnd-3_family-1043_7q21.11_4	META_chr7_0029019	chr7	NC_091747.1	81150834	81151054	+	Unknown	Unknown/rnd-3_family-1043	Genic	NA	NA	NA	NA	NA	NA	0.0014006008949815	0.0083382146656262	1.41490573791231	0.442915540335449	1.23721369395896	16653	139070825	LOC139070825	zinc finger CCHC domain-containing protein 12-like	protein_coding	+	XM_070553848.1
sex	Liver	RepeatModeler2	multi	rnd-1_family-540_7q21.11_19	META_chr7_0029023	chr7	NC_091747.1	81158357	81159108	-	Unknown	Unknown/rnd-1_family-540	Genic	NA	NA	NA	NA	NA	NA	0.0024131065599316	0.0131683423935965	1.28774940222812	0.424435328873981	1.12281252681861	8599	139070825	LOC139070825	zinc finger CCHC domain-containing protein 12-like	protein_coding	+	XM_070553848.1
sex	Liver	RepeatModeler2	multi	rnd-1_family-9_7q21.11_2	META_chr7_0029027	chr7	NC_091747.1	81161482	81161617	-	Unknown	Unknown/rnd-1_family-9	Genic	NA	NA	NA	NA	NA	NA	0.0054106135813386	0.0257130561318759	1.58767544784514	0.570795589497752	1.50146605843466	6090	139070825	LOC139070825	zinc finger CCHC domain-containing protein 12-like	protein_coding	+	XM_070553848.1
sex	Liver	RepeatModeler2	multi	rnd-1_family-492_7q21.11_4	META_chr7_0029033	chr7	NC_091747.1	81194396	81194525	+	LINE	LINE/rnd-1_family-492	Genic	NA	NA	NA	NA	NA	NA	0.006676688001702	0.0305227343062132	1.31545123869926	0.484949308276803	1.09292704739966	9233	107372534	prom1b	prominin 1 b	protein_coding	-	XM_054735625.2
sex	Liver	RepeatModeler2	multi	rnd-1_family-328_7q21.11_8	META_chr7_0029033	chr7	NC_091747.1	81198572	81199038	-	Unknown	Unknown/rnd-1_family-328	Genic	NA	NA	NA	NA	NA	NA	0.0004048460483607	0.0029301971321818	1.20653068616152	0.341126171475739	1.099632550006	4720	107372534	prom1b	prominin 1 b	protein_coding	-	XM_054735625.2
sex	Liver	RepeatModeler2	multi	rnd-1_family-511_7q21.11_2	META_chr7_0029035	chr7	NC_091747.1	81202069	81202489	+	LTR	LTR/rnd-1_family-511	Genic	NA	NA	NA	NA	NA	NA	4.55205652243235e-06	5.57600178659993e-05	1.08828341293938	0.237386356614847	1.03566112314041	1269	107372534	prom1b	prominin 1 b	protein_coding	-	XM_054735625.2
sex	Liver	RepeatModeler2	multi	rnd-1_family-340_8p11.23_46	META_chr8_0000424	chr8	NC_091748.1	37817822	37819102	+	Unknown	Unknown/rnd-1_family-340	Intergenic	NA	NA	NA	NA	NA	NA	8.405637032435639e-11	2.3649787270004704e-09	-4.81898188682173	0.742163229108065	-6.51639782598391	41429	139071504	LOC139071504	uncharacterized LOC139071504	lncRNA	+	XR_011521367.1
sex	Liver	RepeatModeler2	multi	rnd-5_family-1104_8p11.23_1	META_chr8_0000589	chr8	NC_091748.1	38528005	38528272	-	Unknown	Unknown/rnd-5_family-1104	Intergenic	NA	NA	NA	NA	NA	NA	0.0055409295274169	0.0262217839637617	-1.19088873530355	0.429337993394536	-1.02149430131692	1139	107373001	LOC107373001	sodium-dependent phosphate transport protein 2B-like	protein_coding	-	XM_070554011.1
sex	Liver	RepeatModeler2	multi	rnd-1_family-489_8p11.22_1	META_chr8_0000711	chr8	NC_091748.1	38798166	38799300	-	Unknown	Unknown/rnd-1_family-489	Genic	NA	NA	NA	NA	NA	NA	2.15894989331909e-05	0.0002254911668794	-1.8384826466374	0.4328097814772	-1.68351611840897	75925	139071507	LOC139071507	uncharacterized LOC139071507	protein_coding	+	XM_070554014.1
sex	Liver	RepeatModeler2	multi	rnd-1_family-324_8p11.22_1	META_chr8_0000712	chr8	NC_091748.1	38799486	38800398	+	Unknown	Unknown/rnd-1_family-324	Genic	NA	NA	NA	NA	NA	NA	4.49267919557073e-07	6.87706477304378e-06	-2.74045303940126	0.543007901807486	-2.54371112163099	77245	139071507	LOC139071507	uncharacterized LOC139071507	protein_coding	+	XM_070554014.1
sex	Liver	RepeatModeler2	multi	rnd-1_family-461_8p11.22_3	META_chr8_0000720	chr8	NC_091748.1	38810026	38810281	+	SINE	SINE/rnd-1_family-461	Genic	NA	NA	NA	NA	NA	NA	1.82237886279047e-07	3.00584380703221e-06	-2.36675400467119	0.453696721369421	-2.23133337097975	81890	107396572	prdm5	PR domain containing 5	protein_coding	-	XM_054734884.2
sex	Liver	RepeatModeler2	multi	rnd-1_family-626_8p11.22_1	META_chr8_0000728	chr8	NC_091748.1	38835849	38836706	+	Unknown	Unknown/rnd-1_family-626	Genic	NA	NA	NA	NA	NA	NA	1.0562718600596e-05	0.0001185874198947	-1.61887056294342	0.367480699726497	-1.50413124265802	55465	107396572	prdm5	PR domain containing 5	protein_coding	-	XM_054734884.2
sex	Liver	RepeatModeler2	multi	rnd-1_family-277_8p11.22_2	META_chr8_0000728	chr8	NC_091748.1	38836707	38837798	+	LTR	LTR/rnd-1_family-277	Genic	NA	NA	NA	NA	NA	NA	3.91703836508204e-07	6.06043594466887e-06	-2.202188330178	0.434104436087717	-2.06487037900081	54373	107396572	prdm5	PR domain containing 5	protein_coding	-	XM_054734884.2
sex	Liver	RepeatModeler2	multi	rnd-1_family-333_8p11.22_2	META_chr8_0000728	chr8	NC_091748.1	38838059	38842857	-	LTR	LTR/rnd-1_family-333	Genic	NA	NA	NA	NA	NA	NA	3.1515691720007e-05	0.0003152098339287	-1.49251510901499	0.358585587783041	-1.38022935817131	49314	107396572	prdm5	PR domain containing 5	protein_coding	-	XM_054734884.2
sex	Liver	RepeatModeler2	multi	rnd-1_family-187_8p11.22_1	META_chr8_0000730	chr8	NC_091748.1	38844871	38845604	+	DNA	DNA/rnd-1_family-187	Genic	NA	NA	NA	NA	NA	NA	3.83002607017392e-06	4.78145500143838e-05	-2.20168628825412	0.476514311625216	-2.02956381928367	46567	107396572	prdm5	PR domain containing 5	protein_coding	-	XM_054734884.2
sex	Liver	RepeatModeler2	multi	rnd-1_family-709_8p11.22_2	META_chr8_0000731	chr8	NC_091748.1	38845985	38847836	-	DNA	DNA/rnd-1_family-709	Genic	NA	NA	NA	NA	NA	NA	3.60999324187984e-08	6.78962057765736e-07	-2.06863683662502	0.37550536851408	-1.9570793628431	44335	107396572	prdm5	PR domain containing 5	protein_coding	-	XM_054734884.2
sex	Liver	RepeatModeler2	multi	rnd-1_family-719_8p11.22_1	META_chr8_0000734	chr8	NC_091748.1	38851446	38851695	+	LTR	LTR/rnd-1_family-719	Genic	NA	NA	NA	NA	NA	NA	0.0014076356138102	0.0083741164487151	-1.53342151600147	0.480232609295276	-1.32557132024085	40476	107396572	prdm5	PR domain containing 5	protein_coding	-	XM_054734884.2
sex	Liver	RepeatModeler2	multi	rnd-4_family-269_8p11.22_1	META_chr8_0000735	chr8	NC_091748.1	38853667	38856448	+	LINE	LINE/rnd-4_family-269	Genic	NA	NA	NA	NA	NA	NA	3.54111728585467e-06	4.45411666570986e-05	-1.75333942585497	0.378148391498489	-1.62942460208446	35723	107396572	prdm5	PR domain containing 5	protein_coding	-	XM_054734884.2
sex	Liver	RepeatModeler2	multi	rnd-1_family-562_8p11.22_1	META_chr8_0000737	chr8	NC_091748.1	38861458	38862293	+	Unknown	Unknown/rnd-1_family-562	Genic	NA	NA	NA	NA	NA	NA	0.0043483622239997	0.0214445487467908	-1.88157576700382	0.659804228138764	-1.60360368301609	29878	107396572	prdm5	PR domain containing 5	protein_coding	-	XM_054734884.2
sex	Liver	RepeatModeler2	multi	rnd-1_family-808_8p11.21_1	META_chr8_0001649	chr8	NC_091748.1	41036062	41036399	-	Unknown	Unknown/rnd-1_family-808	Genic	NA	NA	NA	NA	NA	NA	0.0028440822540177	0.0150967735140366	-1.84561311606998	0.618481084913418	-1.52912983161564	24027	107393415	osbpl1a	oxysterol binding protein-like 1A	protein_coding	+	XM_054730037.2;XM_054730039.2;XM_054730040.2;XM_070554037.1
sex	Liver	RepeatModeler2	multi	rnd-1_family-64_8p11.21_1	META_chr8_0001716	chr8	NC_091748.1	41194027	41194857	+	LINE	LINE/rnd-1_family-64	Genic	NA	NA	NA	NA	NA	NA	7.76541838386839e-10	1.91954279070703e-08	-3.33048674565697	0.541573393807601	-3.40056142165845	1019	107393429	rpp21	ribonuclease P 21 subunit	protein_coding	+	XM_015971762.3
sex	Liver	RepeatModeler2	multi	rnd-3_family-218_8p11.21_2	META_chr8_0001716	chr8	NC_091748.1	41195294	41195877	-	DNA	DNA/rnd-3_family-218	Genic	NA	NA	NA	NA	NA	NA	4.95703895494606e-58	2.52065430859007e-55	-3.84440312690228	0.23939476167597	-3.81539886980167	2286	107393429	rpp21	ribonuclease P 21 subunit	protein_coding	+	XM_015971762.3
sex	Liver	RepeatModeler2	multi	rnd-1_family-461_8p11.21_13	META_chr8_0001717	chr8	NC_091748.1	41197518	41197703	-	SINE	SINE/rnd-1_family-461	Genic	NA	NA	NA	NA	NA	NA	6.28262216141727e-12	2.07745040653938e-10	-3.950238428366	0.574739869213791	-3.85558828641397	799	107393428	aqp12	aquaporin 12	protein_coding	-	XM_015971761.3
sex	Liver	RepeatModeler2	multi	rnd-1_family-680_8p11.21_2	META_chr8_0001927	chr8	NC_091748.1	41606571	41607359	-	DNA	DNA/rnd-1_family-680	Genic	NA	NA	NA	NA	NA	NA	8.802039897939289e-11	2.4700438545031802e-09	-3.53976501102405	0.545736737847707	-3.81361407061935	38302	107393442	dab1a	DAB adaptor protein 1a	protein_coding	-	XM_070554054.1;XM_070554055.1
sex	Liver	RepeatModeler2	multi	rnd-5_family-2044_8p11.21_5	META_chr8_0002206	chr8	NC_091748.1	42352678	42352972	-	PLE	PLE/rnd-5_family-2044	Intergenic	NA	NA	NA	NA	NA	NA	1.70506081317189e-07	2.83137876251806e-06	-3.07555793998602	0.588182613100338	-3.28616477885032	1656	129160736	LOC129160736	uncharacterized LOC129160736	lncRNA	+	XR_008561250.2
sex	Liver	RepeatModeler2	multi	rnd-5_family-2044_8p11.21_6	META_chr8_0002207	chr8	NC_091748.1	42353031	42354437	-	PLE	PLE/rnd-5_family-2044	Intergenic	NA	NA	NA	NA	NA	NA	9.4486373475551e-17	5.19762310660957e-15	-3.6932516551427	0.444353502642144	-3.59219409290172	191	129160736	LOC129160736	uncharacterized LOC129160736	lncRNA	+	XR_008561250.2
sex	Liver	RepeatModeler2	multi	rnd-1_family-129_8p11.21_1	META_chr8_0002208	chr8	NC_091748.1	42356711	42357983	+	LTR	LTR/rnd-1_family-129	Intergenic	NA	NA	NA	NA	NA	NA	1.7062103283416299e-28	2.195797903113e-26	-3.95584008789578	0.357267899619993	-3.89506328704775	2083	129160736	LOC129160736	uncharacterized LOC129160736	lncRNA	+	XR_008561250.2
sex	Liver	RepeatModeler2	multi	rnd-1_family-455_8p11.21_1	META_chr8_0002208	chr8	NC_091748.1	42359369	42359776	+	DNA	DNA/rnd-1_family-455	Intergenic	NA	NA	NA	NA	NA	NA	7.32520637734912e-45	2.0094679626074098e-42	-4.39473815876087	0.31271341234623	-4.35240082271691	4741	129160736	LOC129160736	uncharacterized LOC129160736	lncRNA	+	XR_008561250.2
sex	Liver	RepeatModeler2	multi	rnd-1_family-636_8p11.21_2	META_chr8_0002215	chr8	NC_091748.1	42392428	42393245	+	DNA	DNA/rnd-1_family-636	Intergenic	NA	NA	NA	NA	NA	NA	1.52743682985771e-12	5.4669127463156194e-11	-3.45003131890339	0.487845503310593	-3.36990313282441	37800	129160736	LOC129160736	uncharacterized LOC129160736	lncRNA	+	XR_008561250.2
sex	Liver	RepeatModeler2	multi	rnd-1_family-340_8p11.21_1	META_chr8_0002215	chr8	NC_091748.1	42393240	42400579	+	Unknown	Unknown/rnd-1_family-340	Intergenic	NA	NA	NA	NA	NA	NA	1.28257732672191e-17	7.63994668461766e-16	-3.77291103644367	0.441521406892969	-3.66876398126377	38612	129160736	LOC129160736	uncharacterized LOC129160736	lncRNA	+	XR_008561250.2
sex	Liver	RepeatModeler2	multi	rnd-1_family-340_8p11.21_2	META_chr8_0002215	chr8	NC_091748.1	42400733	42403282	+	Unknown	Unknown/rnd-1_family-340	Intergenic	NA	NA	NA	NA	NA	NA	5.9565179592552905e-52	2.34310310704781e-49	-4.72698598323074	0.311687137692192	-4.68751455800335	46105	129160736	LOC129160736	uncharacterized LOC129160736	lncRNA	+	XR_008561250.2
sex	Liver	RepeatModeler2	multi	rnd-1_family-340_8p11.21_3	META_chr8_0002215	chr8	NC_091748.1	42403300	42406686	+	Unknown	Unknown/rnd-1_family-340	Intergenic	NA	NA	NA	NA	NA	NA	3.05103497270736e-39	6.62598985713431e-37	-4.44976238195477	0.339526674467518	-4.40063217571365	48672	129160736	LOC129160736	uncharacterized LOC129160736	lncRNA	+	XR_008561250.2
sex	Liver	RepeatModeler2	multi	rnd-1_family-340_8p11.21_4	META_chr8_0002215	chr8	NC_091748.1	42406690	42408048	+	Unknown	Unknown/rnd-1_family-340	Intergenic	NA	NA	NA	NA	NA	NA	3.54376431942406e-11	1.0577261333359e-09	-3.49921518842536	0.528422889294119	-3.68344226783208	52062	129160736	LOC129160736	uncharacterized LOC129160736	lncRNA	+	XR_008561250.2
sex	Liver	RepeatModeler2	multi	rnd-1_family-340_8p11.21_7	META_chr8_0002215	chr8	NC_091748.1	42414833	42416112	+	Unknown	Unknown/rnd-1_family-340	Intergenic	NA	NA	NA	NA	NA	NA	5.72567359758471e-07	8.56017970593365e-06	-2.88359324841914	0.576690091367625	-2.69925455980651	60205	129160736	LOC129160736	uncharacterized LOC129160736	lncRNA	+	XR_008561250.2
sex	Liver	RepeatModeler2	multi	rnd-1_family-340_8p11.21_8	META_chr8_0002215	chr8	NC_091748.1	42416250	42420410	+	Unknown	Unknown/rnd-1_family-340	Intergenic	NA	NA	NA	NA	NA	NA	4.5004183718766997e-13	1.6936276611204198e-11	-4.30970160125004	0.595296331028473	-4.13387658623809	61622	129160736	LOC129160736	uncharacterized LOC129160736	lncRNA	+	XR_008561250.2
sex	Liver	RepeatModeler2	multi	rnd-1_family-340_8p11.21_12	META_chr8_0002215	chr8	NC_091748.1	42425685	42430562	+	Unknown	Unknown/rnd-1_family-340	Intergenic	NA	NA	NA	NA	NA	NA	3.46331021253523e-41	8.20509351886827e-39	-4.76043718042796	0.354165118681287	-4.70669804036119	71057	129160736	LOC129160736	uncharacterized LOC129160736	lncRNA	+	XR_008561250.2
sex	Liver	RepeatModeler2	multi	rnd-1_family-340_8p11.21_13	META_chr8_0002215	chr8	NC_091748.1	42430566	42436027	+	Unknown	Unknown/rnd-1_family-340	Intergenic	NA	NA	NA	NA	NA	NA	2.2032377279841598e-18	1.39617634564978e-16	-3.41109237755908	0.390000876280118	-3.32443858324333	75938	129160736	LOC129160736	uncharacterized LOC129160736	lncRNA	+	XR_008561250.2
sex	Liver	RepeatModeler2	multi	rnd-1_family-340_8p11.21_14	META_chr8_0002215	chr8	NC_091748.1	42436022	42440229	+	Unknown	Unknown/rnd-1_family-340	Intergenic	NA	NA	NA	NA	NA	NA	1.45365444947651e-20	1.11832157896351e-18	-4.40825906171495	0.47419304317164	-4.31959801488885	81394	129160736	LOC129160736	uncharacterized LOC129160736	lncRNA	+	XR_008561250.2
sex	Liver	RepeatModeler2	multi	rnd-1_family-340_8p11.21_15	META_chr8_0002215	chr8	NC_091748.1	42440264	42441605	+	Unknown	Unknown/rnd-1_family-340	Intergenic	NA	NA	NA	NA	NA	NA	1.4209060659926302e-15	7.05327621829698e-14	-4.03393431252808	0.505275659496268	-4.07925628731004	85636	129160736	LOC129160736	uncharacterized LOC129160736	lncRNA	+	XR_008561250.2
sex	Liver	RepeatModeler2	multi	rnd-1_family-340_8p11.21_16	META_chr8_0002215	chr8	NC_091748.1	42441582	42445954	+	Unknown	Unknown/rnd-1_family-340	Intergenic	NA	NA	NA	NA	NA	NA	7.634558331407239e-56	3.4601975950509502e-53	-4.58150457870778	0.291012821604361	-4.5459196993949	86954	129160736	LOC129160736	uncharacterized LOC129160736	lncRNA	+	XR_008561250.2
sex	Liver	RepeatModeler2	multi	rnd-1_family-340_8p11.21_17	META_chr8_0002215	chr8	NC_091748.1	42445958	42451027	+	Unknown	Unknown/rnd-1_family-340	Intergenic	NA	NA	NA	NA	NA	NA	3.85313759977444e-81	5.54014753440672e-78	-4.28061179088354	0.22437522164249	-4.25773098006535	91330	129160736	LOC129160736	uncharacterized LOC129160736	lncRNA	+	XR_008561250.2
sex	Liver	RepeatModeler2	multi	rnd-1_family-340_8p11.21_18	META_chr8_0002215	chr8	NC_091748.1	42451006	42453450	+	Unknown	Unknown/rnd-1_family-340	Intergenic	NA	NA	NA	NA	NA	NA	6.391637693842311e-09	1.36813201704385e-07	-3.68534349676582	0.634728347309069	-5.4386720636437	96378	129160736	LOC129160736	uncharacterized LOC129160736	lncRNA	+	XR_008561250.2
sex	Liver	RepeatModeler2	multi	rnd-1_family-340_8p11.21_19	META_chr8_0002215	chr8	NC_091748.1	42453429	42463384	+	Unknown	Unknown/rnd-1_family-340	Intergenic	NA	NA	NA	NA	NA	NA	3.9665748312428405e-31	5.84432052078915e-29	-4.35690230899163	0.375489385338062	-4.29254740579242	98801	129160736	LOC129160736	uncharacterized LOC129160736	lncRNA	+	XR_008561250.2
sex	Liver	RepeatModeler2	multi	rnd-1_family-340_8p11.21_20	META_chr8_0002215	chr8	NC_091748.1	42463569	42464952	+	Unknown	Unknown/rnd-1_family-340	Intergenic	NA	NA	NA	NA	NA	NA	0.0007777774449517	0.0050944056113971	-2.36027215924681	0.702339781392104	-2.81219364893059	108941	129160736	LOC129160736	uncharacterized LOC129160736	lncRNA	+	XR_008561250.2
sex	Liver	RepeatModeler2	multi	rnd-1_family-340_8p11.21_21	META_chr8_0002215	chr8	NC_091748.1	42464962	42465592	+	Unknown	Unknown/rnd-1_family-340	Intergenic	NA	NA	NA	NA	NA	NA	7.92945791123718e-33	1.3068561522721599e-30	-4.52700756446478	0.379356929252262	-4.46746470364869	110334	129160736	LOC129160736	uncharacterized LOC129160736	lncRNA	+	XR_008561250.2
sex	Liver	RepeatModeler2	multi	rnd-1_family-340_8p11.21_22	META_chr8_0002215	chr8	NC_091748.1	42465597	42467987	+	Unknown	Unknown/rnd-1_family-340	Intergenic	NA	NA	NA	NA	NA	NA	4.06120025982886e-41	9.56722413751886e-39	-4.67741559556299	0.348293983044295	-4.62661913759095	110969	129160736	LOC129160736	uncharacterized LOC129160736	lncRNA	+	XR_008561250.2
sex	Liver	RepeatModeler2	multi	rnd-1_family-340_8p11.21_24	META_chr8_0002215	chr8	NC_091748.1	42468925	42470929	+	Unknown	Unknown/rnd-1_family-340	Intergenic	NA	NA	NA	NA	NA	NA	2.97661410598443e-57	1.4432078881073602e-54	-3.98137443052068	0.249658800241886	-3.95165181678219	114297	129160736	LOC129160736	uncharacterized LOC129160736	lncRNA	+	XR_008561250.2
sex	Liver	RepeatModeler2	multi	rnd-1_family-340_8p11.21_25	META_chr8_0002215	chr8	NC_091748.1	42470908	42475307	+	Unknown	Unknown/rnd-1_family-340	Intergenic	NA	NA	NA	NA	NA	NA	1.17140772166072e-32	1.90797608476902e-30	-5.14659979547525	0.4324563058225	-5.07820226115325	116280	129160736	LOC129160736	uncharacterized LOC129160736	lncRNA	+	XR_008561250.2
sex	Liver	RepeatModeler2	multi	rnd-1_family-340_8p11.21_26	META_chr8_0002215	chr8	NC_091748.1	42475346	42478239	+	Unknown	Unknown/rnd-1_family-340	Intergenic	NA	NA	NA	NA	NA	NA	2.51067754910279e-52	1.0163856482032899e-49	-4.70259751814373	0.308925741902506	-4.66282002359642	120718	129160736	LOC129160736	uncharacterized LOC129160736	lncRNA	+	XR_008561250.2
sex	Liver	RepeatModeler2	multi	rnd-1_family-340_8p11.21_27	META_chr8_0002215	chr8	NC_091748.1	42478218	42491232	+	Unknown	Unknown/rnd-1_family-340	Intergenic	NA	NA	NA	NA	NA	NA	2.6123683892576198e-40	5.88799593118243e-38	-3.59587653775097	0.270550733957921	-3.55853824821082	123590	129160736	LOC129160736	uncharacterized LOC129160736	lncRNA	+	XR_008561250.2
sex	Liver	RepeatModeler2	multi	rnd-1_family-340_8p11.21_28	META_chr8_0002215	chr8	NC_091748.1	42491352	42493724	+	Unknown	Unknown/rnd-1_family-340	Intergenic	NA	NA	NA	NA	NA	NA	1.57790623190712e-14	6.98449640677613e-13	-3.49034254202065	0.454409594824448	-3.37350288811186	136724	129160736	LOC129160736	uncharacterized LOC129160736	lncRNA	+	XR_008561250.2
sex	Liver	RepeatModeler2	multi	rnd-1_family-340_8p11.21_30	META_chr8_0002215	chr8	NC_091748.1	42494662	42496583	+	Unknown	Unknown/rnd-1_family-340	Intergenic	NA	NA	NA	NA	NA	NA	6.522021762200289e-11	1.87939696902879e-09	-3.5304074879069	0.540540326547793	-3.97745007036965	140034	129160736	LOC129160736	uncharacterized LOC129160736	lncRNA	+	XR_008561250.2
sex	Liver	RepeatModeler2	multi	rnd-1_family-340_8p11.21_31	META_chr8_0002215	chr8	NC_091748.1	42496622	42497794	+	Unknown	Unknown/rnd-1_family-340	Intergenic	NA	NA	NA	NA	NA	NA	7.56445181800819e-17	4.21677737239957e-15	-3.85365974601718	0.462187888567479	-3.74860043703698	141994	129160736	LOC129160736	uncharacterized LOC129160736	lncRNA	+	XR_008561250.2
sex	Liver	RepeatModeler2	multi	rnd-1_family-340_8p11.21_32	META_chr8_0002215	chr8	NC_091748.1	42497891	42499812	+	Unknown	Unknown/rnd-1_family-340	Intergenic	NA	NA	NA	NA	NA	NA	1.1154372143669301e-45	3.22988788385126e-43	-5.41905550834243	0.381994903759172	-5.35876877122601	143263	129160736	LOC129160736	uncharacterized LOC129160736	lncRNA	+	XR_008561250.2
sex	Liver	RepeatModeler2	multi	rnd-1_family-340_8p11.21_33	META_chr8_0002215	chr8	NC_091748.1	42499987	42501348	+	Unknown	Unknown/rnd-1_family-340	Intergenic	NA	NA	NA	NA	NA	NA	9.79973711735478e-19	6.345025443825191e-17	-4.03859793591876	0.456990883068626	-3.96112753999336	145359	129160736	LOC129160736	uncharacterized LOC129160736	lncRNA	+	XR_008561250.2
sex	Liver	RepeatModeler2	multi	rnd-1_family-340_8p11.21_34	META_chr8_0002215	chr8	NC_091748.1	42501352	42504035	+	Unknown	Unknown/rnd-1_family-340	Intergenic	NA	NA	NA	NA	NA	NA	6.945676257667221e-46	2.03953424588697e-43	-4.53259777816147	0.318761783285389	-4.48850382681713	146724	129160736	LOC129160736	uncharacterized LOC129160736	lncRNA	+	XR_008561250.2
sex	Liver	RepeatModeler2	multi	rnd-1_family-340_8p11.21_36	META_chr8_0002215	chr8	NC_091748.1	42506726	42507807	+	Unknown	Unknown/rnd-1_family-340	Intergenic	NA	NA	NA	NA	NA	NA	1.8414036305292598e-18	1.17762280954261e-16	-4.85470096715113	0.553772297500069	-5.07850851113214	152098	129160736	LOC129160736	uncharacterized LOC129160736	lncRNA	+	XR_008561250.2
sex	Liver	RepeatModeler2	multi	rnd-1_family-340_8p11.21_37	META_chr8_0002215	chr8	NC_091748.1	42507811	42514313	+	Unknown	Unknown/rnd-1_family-340	Intergenic	NA	NA	NA	NA	NA	NA	1.6669152283041399e-34	2.98306284440334e-32	-4.99456189813439	0.407698300290496	-4.9237763339355	147443	139071523	LOC139071523	spectrin alpha chain, non-erythrocytic 1-like	protein_coding	+	XM_070554059.1
sex	Liver	RepeatModeler2	multi	rnd-1_family-340_8p11.21_38	META_chr8_0002215	chr8	NC_091748.1	42514345	42522794	+	Unknown	Unknown/rnd-1_family-340	Intergenic	NA	NA	NA	NA	NA	NA	8.792873824669149e-34	1.52765191611346e-31	-4.64775209321104	0.383635116324812	-4.58472812227664	138962	139071523	LOC139071523	spectrin alpha chain, non-erythrocytic 1-like	protein_coding	+	XM_070554059.1
sex	Liver	RepeatModeler2	multi	rnd-1_family-340_8p11.21_39	META_chr8_0002215	chr8	NC_091748.1	42522773	42526408	+	Unknown	Unknown/rnd-1_family-340	Intergenic	NA	NA	NA	NA	NA	NA	1.12550214757983e-14	5.07901115234159e-13	-3.5916598139317	0.464987405617902	-3.4693412371577	135348	139071523	LOC139071523	spectrin alpha chain, non-erythrocytic 1-like	protein_coding	+	XM_070554059.1
sex	Liver	RepeatModeler2	multi	rnd-1_family-340_8p11.21_40	META_chr8_0002215	chr8	NC_091748.1	42526557	42533291	+	Unknown	Unknown/rnd-1_family-340	Intergenic	NA	NA	NA	NA	NA	NA	1.88750039300202e-17	1.1116257611158901e-15	-4.65141263008593	0.547191807553665	-4.95546721668299	128465	139071523	LOC139071523	spectrin alpha chain, non-erythrocytic 1-like	protein_coding	+	XM_070554059.1
sex	Liver	RepeatModeler2	multi	rnd-1_family-340_8p11.21_41	META_chr8_0002215	chr8	NC_091748.1	42533409	42536433	+	Unknown	Unknown/rnd-1_family-340	Intergenic	NA	NA	NA	NA	NA	NA	1.5106649857818501e-10	4.0876182941042105e-09	-3.66760686257158	0.572679316010354	-4.14332009783333	125323	139071523	LOC139071523	spectrin alpha chain, non-erythrocytic 1-like	protein_coding	+	XM_070554059.1
sex	Liver	RepeatModeler2	multi	rnd-1_family-340_8p11.21_42	META_chr8_0002215	chr8	NC_091748.1	42536589	42550226	+	Unknown	Unknown/rnd-1_family-340	Intergenic	NA	NA	NA	NA	NA	NA	9.902119780198369e-28	1.2143784955145e-25	-3.95963275525268	0.362809502719224	-3.89399660161447	111530	139071523	LOC139071523	spectrin alpha chain, non-erythrocytic 1-like	protein_coding	+	XM_070554059.1
sex	Liver	RepeatModeler2	multi	rnd-1_family-340_8p11.21_43	META_chr8_0002215	chr8	NC_091748.1	42550367	42555144	+	Unknown	Unknown/rnd-1_family-340	Intergenic	NA	NA	NA	NA	NA	NA	1.08822704208951e-09	2.62136354558096e-08	-3.56857011413752	0.585404860601556	-3.70044425223733	106612	139071523	LOC139071523	spectrin alpha chain, non-erythrocytic 1-like	protein_coding	+	XM_070554059.1
sex	Liver	RepeatModeler2	multi	rnd-1_family-340_8p11.21_46	META_chr8_0002215	chr8	NC_091748.1	42559119	42573643	+	Unknown	Unknown/rnd-1_family-340	Intergenic	NA	NA	NA	NA	NA	NA	1.65525523035771e-73	1.76972249590322e-70	-4.5422528424117	0.250454445149165	-4.51522208783258	88113	139071523	LOC139071523	spectrin alpha chain, non-erythrocytic 1-like	protein_coding	+	XM_070554059.1
sex	Liver	RepeatModeler2	multi	rnd-1_family-340_8p11.21_47	META_chr8_0002215	chr8	NC_091748.1	42573653	42575016	+	Unknown	Unknown/rnd-1_family-340	Intergenic	NA	NA	NA	NA	NA	NA	4.72353623438314e-38	9.897351274626819e-36	-4.61212425144265	0.357632139167334	-4.55872161936559	86740	139071523	LOC139071523	spectrin alpha chain, non-erythrocytic 1-like	protein_coding	+	XM_070554059.1
sex	Liver	RepeatModeler2	multi	rnd-1_family-340_8p11.21_48	META_chr8_0002215	chr8	NC_091748.1	42574995	42577464	+	Unknown	Unknown/rnd-1_family-340	Intergenic	NA	NA	NA	NA	NA	NA	5.39276413903669e-33	9.030605875719391e-31	-4.61553644818441	0.385739788961345	-4.55340851787771	84292	139071523	LOC139071523	spectrin alpha chain, non-erythrocytic 1-like	protein_coding	+	XM_070554059.1
sex	Liver	RepeatModeler2	multi	rnd-1_family-636_8p11.21_3	META_chr8_0002216	chr8	NC_091748.1	42577657	42577994	+	DNA	DNA/rnd-1_family-636	Intergenic	NA	NA	NA	NA	NA	NA	1.08533326150811e-07	1.86353328611279e-06	-3.12385232281028	0.588094080688697	-3.50194201143503	83762	139071523	LOC139071523	spectrin alpha chain, non-erythrocytic 1-like	protein_coding	+	XM_070554059.1
sex	Liver	RepeatModeler2	multi	rnd-1_family-363_8p11.21_4	META_chr8_0002216	chr8	NC_091748.1	42579713	42579990	-	LTR	LTR/rnd-1_family-363	Intergenic	NA	NA	NA	NA	NA	NA	2.11762954075181e-06	2.80313647494375e-05	-3.24692706561064	0.684736740300506	-4.17409929608336	81766	139071523	LOC139071523	spectrin alpha chain, non-erythrocytic 1-like	protein_coding	+	XM_070554059.1
sex	Liver	RepeatModeler2	multi	rnd-1_family-277_8p11.21_2	META_chr8_0002216	chr8	NC_091748.1	42580603	42581716	-	LTR	LTR/rnd-1_family-277	Intergenic	NA	NA	NA	NA	NA	NA	2.1349356396228e-36	4.1213153409885094e-34	-4.2174211542939	0.334739148965323	-4.16675919376679	80040	139071523	LOC139071523	spectrin alpha chain, non-erythrocytic 1-like	protein_coding	+	XM_070554059.1
sex	Liver	RepeatModeler2	multi	rnd-1_family-242_8p11.21_1	META_chr8_0002216	chr8	NC_091748.1	42582018	42582129	-	LTR	LTR/rnd-1_family-242	Intergenic	NA	NA	NA	NA	NA	NA	2.59790329976971e-17	1.5129158364594602e-15	-4.24656407401973	0.501758864072669	-4.34522939949213	79627	139071523	LOC139071523	spectrin alpha chain, non-erythrocytic 1-like	protein_coding	+	XM_070554059.1
sex	Liver	RepeatModeler2	multi	rnd-4_family-323_8p11.21_1	META_chr8_0002216	chr8	NC_091748.1	42582310	42582566	-	LTR	LTR/rnd-4_family-323	Intergenic	NA	NA	NA	NA	NA	NA	4.96893986225949e-25	5.16683006076394e-23	-4.83990517403156	0.468368313832165	-4.79002832036196	79190	139071523	LOC139071523	spectrin alpha chain, non-erythrocytic 1-like	protein_coding	+	XM_070554059.1
sex	Liver	RepeatModeler2	multi	rnd-1_family-363_8p11.21_5	META_chr8_0002216	chr8	NC_091748.1	42582574	42582851	-	LTR	LTR/rnd-1_family-363	Intergenic	NA	NA	NA	NA	NA	NA	1.28483981913972e-26	1.4799438104604701e-24	-3.73656458292489	0.349918429351025	-3.67531543958762	78905	139071523	LOC139071523	spectrin alpha chain, non-erythrocytic 1-like	protein_coding	+	XM_070554059.1
sex	Liver	RepeatModeler2	multi	rnd-1_family-866_8p11.21_2	META_chr8_0002216	chr8	NC_091748.1	42582905	42583029	-	Unknown	Unknown/rnd-1_family-866	Intergenic	NA	NA	NA	NA	NA	NA	1.22193231312485e-06	1.70290480148285e-05	-2.84736867829049	0.58683856017316	-3.29902169695875	78727	139071523	LOC139071523	spectrin alpha chain, non-erythrocytic 1-like	protein_coding	+	XM_070554059.1
sex	Liver	RepeatModeler2	multi	rnd-5_family-4194_8p11.21_1	META_chr8_0002217	chr8	NC_091748.1	42584596	42584913	-	LTR	LTR/rnd-5_family-4194	Intergenic	NA	NA	NA	NA	NA	NA	2.39861790492884e-37	4.85510537775815e-35	-4.36224253782428	0.341589634616366	-4.3144333504937	76843	139071523	LOC139071523	spectrin alpha chain, non-erythrocytic 1-like	protein_coding	+	XM_070554059.1
sex	Liver	RepeatModeler2	multi	rnd-3_family-84_8p11.21_1	META_chr8_0002217	chr8	NC_091748.1	42585064	42585433	-	Unknown	Unknown/rnd-3_family-84	Intergenic	NA	NA	NA	NA	NA	NA	5.29953889688835e-28	6.576633136415279e-26	-5.23640580586193	0.477318214220092	-5.74669709375484	76323	139071523	LOC139071523	spectrin alpha chain, non-erythrocytic 1-like	protein_coding	+	XM_070554059.1
sex	Liver	RepeatModeler2	multi	rnd-3_family-84_8p11.21_2	META_chr8_0002218	chr8	NC_091748.1	42586495	42586845	-	Unknown	Unknown/rnd-3_family-84	Intergenic	NA	NA	NA	NA	NA	NA	4.011560345029651e-09	8.90207725953705e-08	-4.67647520084815	0.794816613262781	-8.42108054299164	74911	139071523	LOC139071523	spectrin alpha chain, non-erythrocytic 1-like	protein_coding	+	XM_070554059.1
sex	Liver	RepeatModeler2	multi	rnd-1_family-340_8q11.1_47	META_chr8_0002289	chr8	NC_091748.1	45798849	45802308	-	Unknown	Unknown/rnd-1_family-340	Intergenic	NA	NA	NA	NA	NA	NA	1.8109015756572e-08	3.59225323502275e-07	-3.37362781825024	0.599312912595355	-3.16949129683252	550622	139071434	LOC139071434	SCAN domain-containing protein 3-like	protein_coding	+	XM_070553898.1
sex	Liver	RepeatModeler2	multi	rnd-1_family-340_8q11.1_64	META_chr8_0002289	chr8	NC_091748.1	45878223	45905593	-	Unknown	Unknown/rnd-1_family-340	Intergenic	NA	NA	NA	NA	NA	NA	0.0031457185501792	0.0164225649664232	-1.92761574371807	0.652737020967843	-1.56810765520184	623598	129157134	LOC129157134	uncharacterized LOC129157134	lncRNA	+	XR_011521292.1;XR_011521293.1;XR_011521294.1
sex	Liver	RepeatModeler2	multi	rnd-1_family-340_8q11.1_65	META_chr8_0002289	chr8	NC_091748.1	45905623	45930219	-	Unknown	Unknown/rnd-1_family-340	Intergenic	NA	NA	NA	NA	NA	NA	9.16286598357027e-19	5.95115300493659e-17	-2.36545954147613	0.267438356738728	-2.31259351610346	598972	129157134	LOC129157134	uncharacterized LOC129157134	lncRNA	+	XR_011521292.1;XR_011521293.1;XR_011521294.1
sex	Liver	RepeatModeler2	multi	rnd-1_family-340_8q11.1_79	META_chr8_0002289	chr8	NC_091748.1	46018580	46043022	-	Unknown	Unknown/rnd-1_family-340	Intergenic	NA	NA	NA	NA	NA	NA	0.0009116350147898	0.0058274482924563	3.11084053524626	0.937998467072099	2.24483018271083	486169	129157134	LOC129157134	uncharacterized LOC129157134	lncRNA	+	XR_011521292.1;XR_011521293.1;XR_011521294.1
sex	Liver	RepeatModeler2	multi	rnd-1_family-763_8q11.21_1	META_chr8_0002362	chr8	NC_091748.1	46671838	46672429	-	DNA	DNA/rnd-1_family-763	Genic	NA	NA	NA	NA	NA	NA	0.0014548184751547	0.0086081404794278	-1.6810542742756	0.528044221183535	-1.43924261066921	217	139071528	LOC139071528	uncharacterized LOC139071528	lncRNA	-	XR_011521385.1
sex	Liver	RepeatModeler2	multi	rnd-1_family-649_8q11.21_1	META_chr8_0002363	chr8	NC_091748.1	46672873	46673111	+	LTR	LTR/rnd-1_family-649	Genic	NA	NA	NA	NA	NA	NA	0.0072827625887568	0.0327352544497408	-1.38669465634375	0.516723462895929	-1.13211687542465	1252	139071528	LOC139071528	uncharacterized LOC139071528	lncRNA	-	XR_011521385.1
sex	Liver	RepeatModeler2	multi	rnd-1_family-648_8q11.21_1	META_chr8_0002363	chr8	NC_091748.1	46673333	46673585	+	SINE	SINE/rnd-1_family-648	Genic	NA	NA	NA	NA	NA	NA	8.19101185503384e-05	0.0007322912120912	-2.24337140113272	0.569565531561812	-2.07717210985085	1712	139071528	LOC139071528	uncharacterized LOC139071528	lncRNA	-	XR_011521385.1
sex	Liver	RepeatModeler2	multi	rnd-5_family-2463_8q11.21_1	META_chr8_0002364	chr8	NC_091748.1	46673988	46674222	+	Unknown	Unknown/rnd-5_family-2463	Genic	NA	NA	NA	NA	NA	NA	0.0015967197567943	0.0093012606452996	-1.79317537733561	0.568088818686523	-1.57490884855153	2367	139071528	LOC139071528	uncharacterized LOC139071528	lncRNA	-	XR_011521385.1
sex	Liver	RepeatModeler2	multi	rnd-1_family-575_8q11.21_1	META_chr8_0002391	chr8	NC_091748.1	46738106	46738505	+	LINE	LINE/rnd-1_family-575	Intergenic	NA	NA	NA	NA	NA	NA	4.45154716921443e-07	6.82161566757568e-06	1.46199807450339	0.289587194983925	1.38489237212595	9854	107374031	LOC107374031	flavin-containing monooxygenase 5	protein_coding	-	XM_054736293.2;XM_070554069.1
sex	Liver	RepeatModeler2	multi	rnd-5_family-823_8q11.21_1	META_chr8_0002391	chr8	NC_091748.1	46738629	46738762	-	LTR	LTR/rnd-5_family-823	Intergenic	NA	NA	NA	NA	NA	NA	4.43973797036672e-05	0.000427142949124	1.25702721715222	0.307844625878445	1.16978800841136	9597	107374031	LOC107374031	flavin-containing monooxygenase 5	protein_coding	-	XM_054736293.2;XM_070554069.1
sex	Liver	RepeatModeler2	multi	rnd-1_family-261_8q11.21_1	META_chr8_0002391	chr8	NC_091748.1	46738715	46738827	+	LINE	LINE/rnd-1_family-261	Intergenic	NA	NA	NA	NA	NA	NA	3.29265263546301e-06	4.170526638545e-05	1.6097426220032	0.346057279487028	1.50271597765645	9532	107374031	LOC107374031	flavin-containing monooxygenase 5	protein_coding	-	XM_054736293.2;XM_070554069.1
sex	Liver	RepeatModeler2	multi	rnd-1_family-142_8q11.21_1	META_chr8_0002554	chr8	NC_091748.1	47203394	47205414	-	DNA	DNA/rnd-1_family-142	Intergenic	NA	NA	NA	NA	NA	NA	5.57575252105666e-05	0.0005212828539697	1.12641996929313	0.279503027108779	1.05606838140715	31595	139071532	LOC139071532	uncharacterized LOC139071532	lncRNA	-	XR_011521388.1
sex	Liver	RepeatModeler2	multi	rnd-5_family-2479_8q11.21_2	META_chr8_0002556	chr8	NC_091748.1	47218828	47225194	+	LTR	LTR/rnd-5_family-2479	Intergenic	NA	NA	NA	NA	NA	NA	1.82143053374747e-06	2.45628036758306e-05	2.03357749407335	0.426121951318457	1.8944854164666	37463	139071407	LOC139071407	uncharacterized LOC139071407	protein_coding	-	XM_070553865.1
sex	Liver	RepeatModeler2	multi	rnd-1_family-451_8q11.21_1	META_chr8_0002558	chr8	NC_091748.1	47226632	47232824	-	DNA	DNA/rnd-1_family-451	Intergenic	NA	NA	NA	NA	NA	NA	5.10833622338062e-05	0.0004828835009178	1.95116217826503	0.481695382987691	1.76062709121804	29833	139071407	LOC139071407	uncharacterized LOC139071407	protein_coding	-	XM_070553865.1
sex	Liver	RepeatModeler2	multi	rnd-1_family-381_8q11.21_1	META_chr8_0002730	chr8	NC_091748.1	47624130	47624537	+	DNA	DNA/rnd-1_family-381	Genic	NA	NA	NA	NA	NA	NA	0.0012290114240773	0.0074691866127026	-1.4446647067631	0.446979510815942	-1.25957863020354	14190	107396401	pfas	phosphoribosylformylglycinamidine synthase	protein_coding	+	XM_015976111.3;XM_015976112.3
sex	Liver	RepeatModeler2	multi	rnd-3_family-218_8q11.21_3	META_chr8_0002833	chr8	NC_091748.1	47972809	47972939	-	DNA	DNA/rnd-3_family-218	Intergenic	NA	NA	NA	NA	NA	NA	3.91182433278696e-142	1.8123482133802e-138	-6.91165394025357	0.272297424028534	-6.89023002304765	842	129157509	trnal-cag	transfer RNA leucine (anticodon CAG)	tRNA	+	NA
sex	Liver	RepeatModeler2	multi	rnd-1_family-551_8q11.21_1	META_chr8_0002833	chr8	NC_091748.1	47972945	47973075	+	DNA	DNA/rnd-1_family-551	Intergenic	NA	NA	NA	NA	NA	NA	1.24905522348809e-141	5.20818556537831e-138	-7.39786807007749	0.291978522179277	-7.37336393066188	978	129157509	trnal-cag	transfer RNA leucine (anticodon CAG)	tRNA	+	NA
sex	Liver	RepeatModeler2	multi	rnd-1_family-551_8q11.21_2	META_chr8_0002833	chr8	NC_091748.1	47973116	47973360	+	DNA	DNA/rnd-1_family-551	Intergenic	NA	NA	NA	NA	NA	NA	6.8467781493774e-160	5.70980216989179e-156	-6.91979666912926	0.256828729741003	-6.89965030898209	1149	129157509	trnal-cag	transfer RNA leucine (anticodon CAG)	tRNA	+	NA
sex	Liver	RepeatModeler2	multi	rnd-1_family-722_8q11.21_1	META_chr8_0002834	chr8	NC_091748.1	47973401	47973612	+	DNA	DNA/rnd-1_family-722	Intergenic	NA	NA	NA	NA	NA	NA	7.8045052939206e-151	4.6489208177229597e-147	-7.11536347606402	0.272005380234004	-7.09607060317628	1434	129157509	trnal-cag	transfer RNA leucine (anticodon CAG)	tRNA	+	NA
sex	Liver	RepeatModeler2	multi	rnd-3_family-2034_8q11.21_1	META_chr8_0002835	chr8	NC_091748.1	47973697	47973819	-	LTR	LTR/rnd-3_family-2034	Intergenic	NA	NA	NA	NA	NA	NA	6.977216803024951e-149	3.63661261294664e-145	-6.81648356834278	0.262305310547429	-6.79645856645943	1730	129157509	trnal-cag	transfer RNA leucine (anticodon CAG)	tRNA	+	NA
sex	Liver	RepeatModeler2	multi	rnd-4_family-223_8q11.21_1	META_chr8_0002836	chr8	NC_091748.1	47976006	47981841	-	DNA	DNA/rnd-4_family-223	Genic	NA	NA	NA	NA	NA	NA	1.0838155519903601e-194	1.50639523571141e-190	-6.72951536837989	0.22608230043865	-6.71098918502033	4039	129157509	trnal-cag	transfer RNA leucine (anticodon CAG)	tRNA	+	NA
sex	Liver	RepeatModeler2	multi	rnd-1_family-1110_8q11.21_2	META_chr8_0002839	chr8	NC_091748.1	47983991	47984138	+	DNA	DNA/rnd-1_family-1110	Genic	NA	NA	NA	NA	NA	NA	8.24980621911554e-22	6.963404249361551e-20	-4.99634265433406	0.520628148772122	-5.34718099003668	3928	107395367	LOC107395367	cytochrome P450 2J6	protein_coding	-	XM_054736715.2
sex	Liver	RepeatModeler2	multi	rnd-4_family-214_8q11.21_2	META_chr8_0002839	chr8	NC_091748.1	47984139	47984299	-	Unknown	Unknown/rnd-4_family-214	Genic	NA	NA	NA	NA	NA	NA	1.22406931588079e-27	1.48372146117096e-25	-5.38237890916709	0.494044498116442	-5.7823205556943	3767	107395367	LOC107395367	cytochrome P450 2J6	protein_coding	-	XM_054736715.2
sex	Liver	RepeatModeler2	multi	rnd-1_family-750_8q11.21_2	META_chr8_0002839	chr8	NC_091748.1	47984386	47984658	+	LINE	LINE/rnd-1_family-750	Genic	NA	NA	NA	NA	NA	NA	2.2737430300276598e-30	3.26925045251942e-28	-5.1631034012095	0.450811376147934	-5.09787579954769	3408	107395367	LOC107395367	cytochrome P450 2J6	protein_coding	-	XM_054736715.2
sex	Liver	RepeatModeler2	multi	rnd-1_family-750_8q11.21_3	META_chr8_0002839	chr8	NC_091748.1	47985139	47986739	+	LINE	LINE/rnd-1_family-750	Genic	NA	NA	NA	NA	NA	NA	5.35303720224669e-65	3.72009320370134e-62	-5.98717520463378	0.351668213621699	-5.94638147108671	1327	107395367	LOC107395367	cytochrome P450 2J6	protein_coding	-	XM_054736715.2
sex	Liver	RepeatModeler2	multi	rnd-1_family-474_8q11.21_3	META_chr8_0002839	chr8	NC_091748.1	47987384	47987564	-	DNA	DNA/rnd-1_family-474	Genic	NA	NA	NA	NA	NA	NA	1.71595418450504e-39	3.78572177943421e-37	-6.32800345908177	0.481240003685078	-6.35571065266321	502	107395367	LOC107395367	cytochrome P450 2J6	protein_coding	-	XM_054736715.2
sex	Liver	RepeatModeler2	multi	rnd-3_family-151_8q11.21_4	META_chr8_0002841	chr8	NC_091748.1	47991679	47992457	+	Unknown	Unknown/rnd-3_family-151	Intergenic	NA	NA	NA	NA	NA	NA	0.0001850380169363	0.001478637445802	-2.48050028915062	0.663481354713115	-2.26477082735783	3475	107395367	LOC107395367	cytochrome P450 2J6	protein_coding	-	XM_015974741.3;XM_054736713.2;XM_054736714.2;XM_070554095.1
sex	Liver	RepeatModeler2	multi	rnd-1_family-580_8q11.21_2	META_chr8_0002842	chr8	NC_091748.1	47993042	47993544	+	LTR	LTR/rnd-1_family-580	Intergenic	NA	NA	NA	NA	NA	NA	9.71778805669908e-05	0.0008468184087778	-2.88437377414414	0.740051289401207	-3.76059731948175	4838	107395367	LOC107395367	cytochrome P450 2J6	protein_coding	-	XM_015974741.3;XM_054736713.2;XM_054736714.2;XM_070554095.1
sex	Liver	RepeatModeler2	multi	rnd-1_family-440_8q11.21_3	META_chr8_0002842	chr8	NC_091748.1	47993545	47994141	+	LTR	LTR/rnd-1_family-440	Intergenic	NA	NA	NA	NA	NA	NA	0.000167039212472	0.0013553286714238	-2.1742974943002	0.577615310887904	-1.91542297203746	5341	107395367	LOC107395367	cytochrome P450 2J6	protein_coding	-	XM_015974741.3;XM_054736713.2;XM_054736714.2;XM_070554095.1
sex	Liver	RepeatModeler2	multi	rnd-1_family-397_8q11.21_2	META_chr8_0002848	chr8	NC_091748.1	48001509	48002253	-	DNA	DNA/rnd-1_family-397	Genic	NA	NA	NA	NA	NA	NA	0.000113027754999	0.0009657619467614	-1.14198172898251	0.29579076851325	-1.06190617062743	439	129157510	trnal-cag	transfer RNA leucine (anticodon CAG)	tRNA	+	NA
sex	Liver	RepeatModeler2	multi	rnd-1_family-739_8q11.21_6	META_chr8_0002851	chr8	NC_091748.1	48007740	48007855	+	DNA	DNA/rnd-1_family-739	Genic	NA	NA	NA	NA	NA	NA	0.0009366533574709	0.00596533796612	-1.3515974085296	0.408474089015708	-1.20208688060165	548	107395368	LOC107395368	cytochrome P450 2J6	protein_coding	-	XM_015974742.3
sex	Liver	RepeatModeler2	multi	rnd-1_family-648_8q11.21_26	META_chr8_0003950	chr8	NC_091748.1	50425006	50425238	-	SINE	SINE/rnd-1_family-648	Genic	NA	NA	NA	NA	NA	NA	0.0066503167130371	0.0304255273187965	1.4753868339382	0.54364774180806	1.21465956776357	2383	107393309	LOC107393309	hydroxysteroid 11-beta-dehydrogenase 1-like protein	protein_coding	+	XM_015971584.3
sex	Liver	RepeatModeler2	multi	rnd-1_family-94_8q11.21_1	META_chr8_0003960	chr8	NC_091748.1	50437830	50439000	-	Unknown	Unknown/rnd-1_family-94	Intergenic	NA	NA	NA	NA	NA	NA	0.0046013060204408	0.022484549060626	1.19305511811034	0.421024364154089	1.02404741326463	9876	107393309	LOC107393309	hydroxysteroid 11-beta-dehydrogenase 1-like protein	protein_coding	+	XM_070553916.1
sex	Liver	RepeatModeler2	multi	rnd-5_family-2854_8q11.21_1	META_chr8_0004153	chr8	NC_091748.1	50877217	50890989	-	DNA	DNA/rnd-5_family-2854	Intergenic	NA	NA	NA	NA	NA	NA	0.0004042267993409	0.0029267311776558	2.84923507355816	0.805481020441643	2.35248791852071	5089	107395105	creb3l3a	cAMP responsive element binding protein 3-like 3a	protein_coding	+	XM_015974388.3;XM_015974389.3
sex	Liver	RepeatModeler2	multi	rnd-1_family-719_8q11.21_7	META_chr8_0004231	chr8	NC_091748.1	51110743	51110852	+	LTR	LTR/rnd-1_family-719	Genic	NA	NA	NA	NA	NA	NA	0.0002139840672847	0.0016844428268024	-1.44187047004978	0.389493850741055	-1.30355018265842	1250	107393304	hmg20b	high mobility group 20B	protein_coding	+	XM_015971569.3
sex	Liver	RepeatModeler2	multi	rnd-1_family-513_8q11.21_7	META_chr8_0004333	chr8	NC_091748.1	51401473	51401808	-	Unknown	Unknown/rnd-1_family-513	Intergenic	NA	NA	NA	NA	NA	NA	9.36720764150522e-05	0.0008209004981669	-2.72940789669544	0.698697293944701	-6.1443127207335	1248	107393282	atp8b3	ATPase phospholipid transporting 8B3	protein_coding	-	XM_054729997.2
sex	Liver	RepeatModeler2	multi	rnd-1_family-354_8q11.21_16	META_chr8_0004334	chr8	NC_091748.1	51402251	51402501	+	DNA	DNA/rnd-1_family-354	Intergenic	NA	NA	NA	NA	NA	NA	2.14864976955969e-06	2.83430083648625e-05	-3.21447389411461	0.678314232741667	-6.98773251141866	2026	107393282	atp8b3	ATPase phospholipid transporting 8B3	protein_coding	-	XM_054729997.2
sex	Liver	RepeatModeler2	multi	rnd-1_family-441_8q11.21_29	META_chr8_0004337	chr8	NC_091748.1	51404648	51405908	+	LTR	LTR/rnd-1_family-441	Intergenic	NA	NA	NA	NA	NA	NA	1.11834300139893e-28	1.4618040165934599e-26	-5.81944750869587	0.523790431318587	-9.98228273994117	4423	107393282	atp8b3	ATPase phospholipid transporting 8B3	protein_coding	-	XM_054729997.2
sex	Liver	RepeatModeler2	multi	rnd-1_family-555_8q11.21_2	META_chr8_0004338	chr8	NC_091748.1	51406167	51406537	+	Unknown	Unknown/rnd-1_family-555	Intergenic	NA	NA	NA	NA	NA	NA	1.8365311667008502e-09	4.28048295460735e-08	-3.81796260563125	0.635094765732125	-7.75307554449909	5942	107393282	atp8b3	ATPase phospholipid transporting 8B3	protein_coding	-	XM_054729997.2
sex	Liver	RepeatModeler2	multi	rnd-1_family-659_8q11.21_71	META_chr8_0004340	chr8	NC_091748.1	51407393	51409514	-	SINE	SINE/rnd-1_family-659	Intergenic	NA	NA	NA	NA	NA	NA	4.59448891309888e-14	1.9390324312700798e-12	-4.04760184575227	0.536607104325406	-4.63034389502286	7168	107393282	atp8b3	ATPase phospholipid transporting 8B3	protein_coding	-	XM_054729997.2
sex	Liver	RepeatModeler2	multi	rnd-1_family-441_8q11.21_30	META_chr8_0004341	chr8	NC_091748.1	51409898	51411746	-	LTR	LTR/rnd-1_family-441	Intergenic	NA	NA	NA	NA	NA	NA	4.2786751764528e-70	3.49819448691279e-67	-8.11899802567547	0.458729952626033	-9.51374741866887	9673	107393282	atp8b3	ATPase phospholipid transporting 8B3	protein_coding	-	XM_054729997.2
sex	Liver	RepeatModeler2	multi	rnd-1_family-728_8q11.21_7	META_chr8_0004342	chr8	NC_091748.1	51411774	51412056	+	LINE	LINE/rnd-1_family-728	Intergenic	NA	NA	NA	NA	NA	NA	4.90572120866601e-27	5.7947268339305e-25	-5.34296596461867	0.496216135089468	-6.63675986195164	11549	107393282	atp8b3	ATPase phospholipid transporting 8B3	protein_coding	-	XM_054729997.2
sex	Liver	RepeatModeler2	multi	rnd-1_family-186_8q11.21_1	META_chr8_0004343	chr8	NC_091748.1	51412162	51412327	-	Unknown	Unknown/rnd-1_family-186	Intergenic	NA	NA	NA	NA	NA	NA	4.91680900286177e-17	2.79313603531781e-15	-4.7185105165606	0.562486260585469	-8.59904725168514	11937	107393282	atp8b3	ATPase phospholipid transporting 8B3	protein_coding	-	XM_054729997.2
sex	Liver	RepeatModeler2	multi	rnd-1_family-820_8q11.21_1	META_chr8_0004343	chr8	NC_091748.1	51412476	51412591	-	Unknown	Unknown/rnd-1_family-820	Intergenic	NA	NA	NA	NA	NA	NA	1.23525947420049e-15	6.1758530330621e-14	-4.20661239817932	0.525768244491326	-8.01021819774542	12251	107393282	atp8b3	ATPase phospholipid transporting 8B3	protein_coding	-	XM_054729997.2
sex	Liver	RepeatModeler2	multi	rnd-5_family-3223_8q11.21_1	META_chr8_0004343	chr8	NC_091748.1	51412616	51413111	-	Unknown	Unknown/rnd-5_family-3223	Intergenic	NA	NA	NA	NA	NA	NA	1.04265325108401e-29	1.44436918971594e-27	-5.5715072815059	0.492175077220475	-9.53943101219671	12391	107393282	atp8b3	ATPase phospholipid transporting 8B3	protein_coding	-	XM_054729997.2
sex	Liver	RepeatModeler2	multi	rnd-1_family-233_8q11.21_3	META_chr8_0004343	chr8	NC_091748.1	51413246	51413699	-	DNA	DNA/rnd-1_family-233	Intergenic	NA	NA	NA	NA	NA	NA	4.00103046352287e-11	1.18403809253026e-09	-3.87252937615166	0.586387985683263	-7.69664152813576	13021	107393282	atp8b3	ATPase phospholipid transporting 8B3	protein_coding	-	XM_054729997.2
sex	Liver	RepeatModeler2	multi	rnd-1_family-437_8q11.21_4	META_chr8_0004343	chr8	NC_091748.1	51413729	51414467	-	DNA	DNA/rnd-1_family-437	Intergenic	NA	NA	NA	NA	NA	NA	2.89852865367865e-19	1.99768511194113e-17	-4.62753010244573	0.515745761062597	-6.54867515871703	13504	107393282	atp8b3	ATPase phospholipid transporting 8B3	protein_coding	-	XM_054729997.2
sex	Liver	RepeatModeler2	multi	rnd-1_family-380_8q11.21_6	META_chr8_0004344	chr8	NC_091748.1	51415512	51415944	+	LTR	LTR/rnd-1_family-380	Intergenic	NA	NA	NA	NA	NA	NA	8.9639269691557e-11	2.5102005562987604e-09	-3.8324779426701	0.591115635630889	-7.65395303266728	15287	107393282	atp8b3	ATPase phospholipid transporting 8B3	protein_coding	-	XM_054729997.2
sex	Liver	RepeatModeler2	multi	rnd-5_family-4521_8q11.21_2	META_chr8_0004344	chr8	NC_091748.1	51416550	51427061	+	LTR	LTR/rnd-5_family-4521	Intergenic	NA	NA	NA	NA	NA	NA	2.62129174343906e-73	2.73250004565446e-70	-8.18137363795604	0.45174117186955	-8.15849876930623	16325	107393282	atp8b3	ATPase phospholipid transporting 8B3	protein_coding	-	XM_054729997.2
sex	Liver	RepeatModeler2	multi	rnd-1_family-142_8q11.21_6	META_chr8_0004344	chr8	NC_091748.1	51427349	51430224	+	DNA	DNA/rnd-1_family-142	Intergenic	NA	NA	NA	NA	NA	NA	1.77237822917701e-32	2.8533920857912697e-30	-5.87775944637268	0.495334246481842	-6.58123523516928	27124	107393282	atp8b3	ATPase phospholipid transporting 8B3	protein_coding	-	XM_054729997.2
sex	Liver	RepeatModeler2	multi	rnd-1_family-321_8q11.21_1	META_chr8_0004344	chr8	NC_091748.1	51430243	51430454	-	Unknown	Unknown/rnd-1_family-321	Intergenic	NA	NA	NA	NA	NA	NA	5.10702988203499e-21	4.07946024887381e-19	-4.95804161028921	0.527061093483976	-9.05805496026737	30018	107393282	atp8b3	ATPase phospholipid transporting 8B3	protein_coding	-	XM_054729997.2
sex	Liver	RepeatModeler2	multi	rnd-1_family-489_8q11.21_18	META_chr8_0004344	chr8	NC_091748.1	51430475	51430829	+	Unknown	Unknown/rnd-1_family-489	Intergenic	NA	NA	NA	NA	NA	NA	7.47596522272836e-13	2.75375726053096e-11	-4.3426867804094	0.605637813780886	-8.20570371944747	30250	107393282	atp8b3	ATPase phospholipid transporting 8B3	protein_coding	-	XM_054729997.2
sex	Liver	RepeatModeler2	multi	rnd-1_family-564_8q11.21_6	META_chr8_0004344	chr8	NC_091748.1	51431156	51431871	+	DNA	DNA/rnd-1_family-564	Intergenic	NA	NA	NA	NA	NA	NA	2.1995253708368e-19	1.52601679513781e-17	-4.79067700556199	0.532129521850645	-8.92865930383708	30931	107393282	atp8b3	ATPase phospholipid transporting 8B3	protein_coding	-	XM_054729997.2
sex	Liver	RepeatModeler2	multi	rnd-3_family-215_8q11.21_4	META_chr8_0004344	chr8	NC_091748.1	51432086	51432651	-	LINE	LINE/rnd-3_family-215	Intergenic	NA	NA	NA	NA	NA	NA	1.79729997495678e-13	7.07250984786429e-12	-4.14977683413437	0.563593398393256	-7.97082810026882	31861	107393282	atp8b3	ATPase phospholipid transporting 8B3	protein_coding	-	XM_054729997.2
sex	Liver	RepeatModeler2	multi	rnd-1_family-608_8q11.21_7	META_chr8_0004344	chr8	NC_091748.1	51432674	51433755	+	Unknown	Unknown/rnd-1_family-608	Intergenic	NA	NA	NA	NA	NA	NA	4.81050754407639e-19	3.2456914735494e-17	-4.82193650818031	0.540785157290065	-8.89638809834308	32449	107393282	atp8b3	ATPase phospholipid transporting 8B3	protein_coding	-	XM_054729997.2
sex	Liver	RepeatModeler2	multi	rnd-1_family-207_8q11.21_74	META_chr8_0004349	chr8	NC_091748.1	51436797	51438014	+	LINE	LINE/rnd-1_family-207	Intergenic	NA	NA	NA	NA	NA	NA	2.28887688464421e-05	0.0002375729743781	-2.83037446454862	0.668381370351412	-6.1679974126819	36572	107393282	atp8b3	ATPase phospholipid transporting 8B3	protein_coding	-	XM_054729997.2
sex	Liver	RepeatModeler2	multi	rnd-1_family-659_8q11.21_73	META_chr8_0004355	chr8	NC_091748.1	51445037	51445192	+	SINE	SINE/rnd-1_family-659	Intergenic	NA	NA	NA	NA	NA	NA	2.1179472233191498e-11	6.527128260956301e-10	-3.98703886549235	0.59528903520125	-7.72882346842118	44812	107393282	atp8b3	ATPase phospholipid transporting 8B3	protein_coding	-	XM_054729997.2
sex	Liver	RepeatModeler2	multi	rnd-1_family-461_8q11.21_60	META_chr8_0004356	chr8	NC_091748.1	51445774	51446046	-	SINE	SINE/rnd-1_family-461	Intergenic	NA	NA	NA	NA	NA	NA	2.18671391112545e-19	1.51965683253663e-17	-4.69924753410069	0.521936727647395	-8.70555835313114	45549	107393282	atp8b3	ATPase phospholipid transporting 8B3	protein_coding	-	XM_054729997.2
sex	Liver	RepeatModeler2	multi	rnd-4_family-31_8q11.21_7	META_chr8_0004357	chr8	NC_091748.1	51448017	51448227	+	Unknown	Unknown/rnd-4_family-31	Intergenic	NA	NA	NA	NA	NA	NA	7.27811689803905e-05	0.000660016616567	-2.94778868880629	0.743076443128269	-6.34738516247891	47792	107393282	atp8b3	ATPase phospholipid transporting 8B3	protein_coding	-	XM_054729997.2
sex	Liver	RepeatModeler2	multi	rnd-1_family-616_8q11.21_15	META_chr8_0004358	chr8	NC_091748.1	51448352	51450477	-	DNA	DNA/rnd-1_family-616	Intergenic	NA	NA	NA	NA	NA	NA	3.17199901616153e-36	6.01194740804034e-34	-6.17798516712772	0.491570236303723	-8.21220948231118	48127	107393282	atp8b3	ATPase phospholipid transporting 8B3	protein_coding	-	XM_054729997.2
sex	Liver	RepeatModeler2	multi	rnd-1_family-433_8q11.21_14	META_chr8_0004359	chr8	NC_091748.1	51450736	51451817	-	LTR	LTR/rnd-1_family-433	Intergenic	NA	NA	NA	NA	NA	NA	5.5011823319783494e-36	1.03325585448875e-33	-6.2259219400337	0.497109531619001	-8.22539884729527	50511	107393282	atp8b3	ATPase phospholipid transporting 8B3	protein_coding	-	XM_054729997.2
sex	Liver	RepeatModeler2	multi	rnd-3_family-113_8q11.21_10	META_chr8_0004361	chr8	NC_091748.1	51453812	51454054	+	DNA	DNA/rnd-3_family-113	Intergenic	NA	NA	NA	NA	NA	NA	5.27370522153452e-05	0.0004970562536671	-2.91835302194198	0.721801179514604	-6.37312291005173	53587	107393282	atp8b3	ATPase phospholipid transporting 8B3	protein_coding	-	XM_054729997.2
sex	Liver	RepeatModeler2	multi	rnd-1_family-687_8q11.21_9	META_chr8_0004363	chr8	NC_091748.1	51455045	51455393	+	LINE	LINE/rnd-1_family-687	Intergenic	NA	NA	NA	NA	NA	NA	7.44920444175633e-05	0.0006740558649674	-3.79295847826638	0.957464158976495	-7.46680193542111	54820	107393282	atp8b3	ATPase phospholipid transporting 8B3	protein_coding	-	XM_054729997.2
sex	Liver	RepeatModeler2	multi	rnd-4_family-996_8q11.21_1	META_chr8_0004365	chr8	NC_091748.1	51456206	51456316	+	Unknown	Unknown/rnd-4_family-996	Intergenic	NA	NA	NA	NA	NA	NA	2.64018432400867e-06	3.41357413203689e-05	-3.17014378266757	0.67493037078629	-4.27799103116779	55981	107393282	atp8b3	ATPase phospholipid transporting 8B3	protein_coding	-	XM_054729997.2
sex	Liver	RepeatModeler2	multi	rnd-4_family-2591_8q11.21_4	META_chr8_0004366	chr8	NC_091748.1	51456629	51456777	-	Unknown	Unknown/rnd-4_family-2591	Intergenic	NA	NA	NA	NA	NA	NA	0.0002494816436285	0.0019296301417878	-3.38328899993763	0.923691409324605	-6.99481310576988	56404	107393282	atp8b3	ATPase phospholipid transporting 8B3	protein_coding	-	XM_054729997.2
sex	Liver	RepeatModeler2	multi	rnd-1_family-935_8q11.21_23	META_chr8_0004367	chr8	NC_091748.1	51456840	51457051	-	DNA	DNA/rnd-1_family-935	Intergenic	NA	NA	NA	NA	NA	NA	3.90247457750651e-06	4.8604675486736e-05	-3.16874278870324	0.686393590225431	-4.1269052458577	56615	107393282	atp8b3	ATPase phospholipid transporting 8B3	protein_coding	-	XM_054729997.2
sex	Liver	RepeatModeler2	multi	rnd-1_family-709_8q11.21_25	META_chr8_0004367	chr8	NC_091748.1	51457351	51458615	+	DNA	DNA/rnd-1_family-709	Intergenic	NA	NA	NA	NA	NA	NA	2.93897706116628e-06	3.76602724399048e-05	-3.3596764727717	0.718641372700073	-6.88867735045441	57126	107393282	atp8b3	ATPase phospholipid transporting 8B3	protein_coding	-	XM_054729997.2
sex	Liver	RepeatModeler2	multi	rnd-1_family-109_8q11.21_10	META_chr8_0004368	chr8	NC_091748.1	51460549	51463827	+	Unknown	Unknown/rnd-1_family-109	Intergenic	NA	NA	NA	NA	NA	NA	8.76898907140908e-19	5.72207413631525e-17	-5.2028360850233	0.587905520383035	-9.1964482963529	60324	107393282	atp8b3	ATPase phospholipid transporting 8B3	protein_coding	-	XM_054729997.2
sex	Liver	RepeatModeler2	multi	rnd-1_family-500_8q11.21_29	META_chr8_0004368	chr8	NC_091748.1	51463199	51465258	-	Unknown	Unknown/rnd-1_family-500	Intergenic	NA	NA	NA	NA	NA	NA	8.114698822882891e-10	1.99857410996898e-08	-3.60942993486093	0.587599749300715	-7.36153075521208	62974	107393282	atp8b3	ATPase phospholipid transporting 8B3	protein_coding	-	XM_054729997.2
sex	Liver	RepeatModeler2	multi	rnd-3_family-496_8q11.21_2	META_chr8_0004374	chr8	NC_091748.1	51472437	51472742	-	DNA	DNA/rnd-3_family-496	Intergenic	NA	NA	NA	NA	NA	NA	9.33277707083781e-09	1.9389576757485e-07	-3.47994166732957	0.606005124161643	-7.11083850490875	72212	107393282	atp8b3	ATPase phospholipid transporting 8B3	protein_coding	-	XM_054729997.2
sex	Liver	RepeatModeler2	multi	rnd-4_family-2591_8q11.23_1	META_chr8_0004492	chr8	NC_091748.1	52360317	52362622	+	Unknown	Unknown/rnd-4_family-2591	Genic	NA	NA	NA	NA	NA	NA	1.35984498904307e-05	0.0001485497943624	-1.6377405826183	0.37647074331725	-1.50957387076088	25949	107393281	ell	elongation factor RNA polymerase II	protein_coding	-	XM_015971530.3
sex	Liver	RepeatModeler2	multi	rnd-4_family-94_8q11.23_1	META_chr8_0004493	chr8	NC_091748.1	52362950	52363360	+	DNA	DNA/rnd-4_family-94	Genic	NA	NA	NA	NA	NA	NA	5.99992192446412e-05	0.0005551843926137	-1.49993696285585	0.37378682567064	-1.37327617656182	25211	107393281	ell	elongation factor RNA polymerase II	protein_coding	-	XM_015971530.3
sex	Liver	RepeatModeler2	multi	rnd-1_family-637_8q11.23_2	META_chr8_0004502	chr8	NC_091748.1	52377496	52377711	-	SINE	SINE/rnd-1_family-637	Genic	NA	NA	NA	NA	NA	NA	0.0002234131694023	0.0017500768221998	-1.35473895047725	0.367042877472009	-1.23389125507921	10860	107393281	ell	elongation factor RNA polymerase II	protein_coding	-	XM_015971530.3
sex	Liver	RepeatModeler2	multi	rnd-4_family-2314_8q11.23_2	META_chr8_0004503	chr8	NC_091748.1	52377741	52378034	+	Unknown	Unknown/rnd-4_family-2314	Genic	NA	NA	NA	NA	NA	NA	0.0001047513885022	0.0009054350427817	-1.48022839358266	0.381569609133763	-1.34216201725011	10537	107393281	ell	elongation factor RNA polymerase II	protein_coding	-	XM_015971530.3
sex	Liver	RepeatModeler2	multi	rnd-3_family-801_8q11.23_1	META_chr8_0004509	chr8	NC_091748.1	52388982	52389300	+	DNA	DNA/rnd-3_family-801	Genic	NA	NA	NA	NA	NA	NA	0.0015898481131074	0.0092667493719703	-2.06441839484417	0.653759786137306	-1.74089789320652	411	107393281	ell	elongation factor RNA polymerase II	protein_coding	-	XM_015971530.3
sex	Liver	RepeatModeler2	multi	rnd-4_family-591_8q11.23_1	META_chr8_0004510	chr8	NC_091748.1	52389691	52389879	-	Unknown	Unknown/rnd-4_family-591	Genic	NA	NA	NA	NA	NA	NA	0.0037093739033542	0.0188414866181219	-1.68265855984496	0.579852332128486	-1.38522671517914	1120	107393281	ell	elongation factor RNA polymerase II	protein_coding	-	XM_015971530.3
sex	Liver	RepeatModeler2	multi	rnd-3_family-479_8q11.23_1	META_chr8_0004510	chr8	NC_091748.1	52390397	52391101	-	DNA	DNA/rnd-3_family-479	Genic	NA	NA	NA	NA	NA	NA	0.0014042841666694	0.0083565629938083	-1.65539325788968	0.518319651925157	-1.42191430145253	1826	107393281	ell	elongation factor RNA polymerase II	protein_coding	-	XM_015971530.3
sex	Liver	RepeatModeler2	multi	rnd-5_family-685_8q11.23_1	META_chr8_0004511	chr8	NC_091748.1	52391918	52393590	+	Unknown	Unknown/rnd-5_family-685	Genic	NA	NA	NA	NA	NA	NA	1.05964243708977e-05	0.0001189018048959	-1.41685242872114	0.321673377075109	-1.32396701560453	3347	107393281	ell	elongation factor RNA polymerase II	protein_coding	-	XM_015971530.3
sex	Liver	RepeatModeler2	multi	rnd-1_family-212_8q11.23_1	META_chr8_0004515	chr8	NC_091748.1	52396282	52396413	-	Unknown	Unknown/rnd-1_family-212	Genic	NA	NA	NA	NA	NA	NA	0.0016067705828903	0.0093454474814867	-1.78414878903419	0.565557106813564	-1.53884329169947	7711	107393281	ell	elongation factor RNA polymerase II	protein_coding	-	XM_015971530.3
sex	Liver	RepeatModeler2	multi	rnd-1_family-462_8q11.23_1	META_chr8_0004515	chr8	NC_091748.1	52396397	52397845	-	DNA	DNA/rnd-1_family-462	Genic	NA	NA	NA	NA	NA	NA	0.0006106290235184	0.004141411579969	-1.18760334272499	0.346558433049593	-1.06995154603504	7826	107393281	ell	elongation factor RNA polymerase II	protein_coding	-	XM_015971530.3
sex	Liver	RepeatModeler2	multi	rnd-1_family-392_8q11.23_2	META_chr8_0004518	chr8	NC_091748.1	52402580	52403445	+	DNA	DNA/rnd-1_family-392	Genic	NA	NA	NA	NA	NA	NA	0.0057900493472717	0.0271471156583727	-1.3306951107142	0.482233729608468	-1.09747982246014	14009	107393281	ell	elongation factor RNA polymerase II	protein_coding	-	XM_015971530.3
sex	Liver	RepeatModeler2	multi	rnd-1_family-207_8q11.23_4	META_chr8_0004518	chr8	NC_091748.1	52403446	52406990	+	LINE	LINE/rnd-1_family-207	Genic	NA	NA	NA	NA	NA	NA	0.0010476068288496	0.0065323855155592	-1.18620468106217	0.361932539914255	-1.06129173944987	12073	107393281	ell	elongation factor RNA polymerase II	protein_coding	-	XM_015971528.3
sex	Liver	RepeatModeler2	multi	rnd-1_family-187_8q11.23_2	META_chr8_0004519	chr8	NC_091748.1	52407597	52408283	+	DNA	DNA/rnd-1_family-187	Genic	NA	NA	NA	NA	NA	NA	1.54289179077789e-05	0.0001661946757945	-1.64875797344512	0.381438482625624	-1.51483575219834	10780	107393281	ell	elongation factor RNA polymerase II	protein_coding	-	XM_015971528.3
sex	Liver	RepeatModeler2	multi	rnd-1_family-540_8q11.23_2	META_chr8_0004520	chr8	NC_091748.1	52409238	52409372	+	Unknown	Unknown/rnd-1_family-540	Genic	NA	NA	NA	NA	NA	NA	4.77012648789769e-05	0.0004548364147401	-2.13935249135947	0.52607716690176	-1.92013020377346	9691	107393281	ell	elongation factor RNA polymerase II	protein_coding	-	XM_015971528.3
sex	Liver	RepeatModeler2	multi	rnd-1_family-362_8q11.23_3	META_chr8_0004522	chr8	NC_091748.1	52409863	52410060	-	DNA	DNA/rnd-1_family-362	Genic	NA	NA	NA	NA	NA	NA	0.0009131760682452	0.0058355099643863	-1.64638733940741	0.496498806108827	-1.42894827744348	9003	107393281	ell	elongation factor RNA polymerase II	protein_coding	-	XM_015971528.3
sex	Liver	RepeatModeler2	multi	rnd-4_family-591_8q11.23_2	META_chr8_0004523	chr8	NC_091748.1	52410410	52410803	-	Unknown	Unknown/rnd-4_family-591	Genic	NA	NA	NA	NA	NA	NA	0.0040259295386026	0.020174159833087	-1.45333459729595	0.505310328916305	-1.20614605199354	8260	107393281	ell	elongation factor RNA polymerase II	protein_coding	-	XM_015971528.3
sex	Liver	RepeatModeler2	multi	rnd-1_family-367_8q11.23_1	META_chr8_0004523	chr8	NC_091748.1	52410804	52411303	+	Unknown	Unknown/rnd-1_family-367	Genic	NA	NA	NA	NA	NA	NA	0.0015341604167813	0.008994641014979	-1.45566938605734	0.459470859815726	-1.26190719109811	7760	107393281	ell	elongation factor RNA polymerase II	protein_coding	-	XM_015971528.3
sex	Liver	RepeatModeler2	multi	rnd-1_family-72_8q11.23_2	META_chr8_0004523	chr8	NC_091748.1	52412005	52414282	-	DNA	DNA/rnd-1_family-72	Genic	NA	NA	NA	NA	NA	NA	0.0032541986262033	0.016893715153984	-1.47376367135575	0.500829343251492	-1.23891604977499	4781	107393281	ell	elongation factor RNA polymerase II	protein_coding	-	XM_015971528.3
sex	Liver	RepeatModeler2	multi	rnd-1_family-367_8q11.23_2	META_chr8_0004523	chr8	NC_091748.1	52414284	52415009	+	Unknown	Unknown/rnd-1_family-367	Genic	NA	NA	NA	NA	NA	NA	2.63421896645885e-05	0.0002694114011391	-1.53811290236327	0.365957554294132	-1.41067965898807	4054	107393281	ell	elongation factor RNA polymerase II	protein_coding	-	XM_015971528.3
sex	Liver	RepeatModeler2	multi	rnd-5_family-2154_8q11.23_1	META_chr8_0004524	chr8	NC_091748.1	52415158	52415317	-	DNA	DNA/rnd-5_family-2154	Genic	NA	NA	NA	NA	NA	NA	4.45717766132546e-05	0.0004287218845312	-1.56002420333669	0.382133494959464	-1.42714657465397	3746	107393281	ell	elongation factor RNA polymerase II	protein_coding	-	XM_015971528.3
sex	Liver	RepeatModeler2	multi	rnd-1_family-709_8q11.23_1	META_chr8_0004524	chr8	NC_091748.1	52415297	52415534	-	DNA	DNA/rnd-1_family-709	Genic	NA	NA	NA	NA	NA	NA	4.85463920810842e-05	0.0004616090651238	-1.65122668647903	0.406454089781844	-1.49518477312741	3529	107393281	ell	elongation factor RNA polymerase II	protein_coding	-	XM_015971528.3
sex	Liver	RepeatModeler2	multi	rnd-1_family-203_8q11.23_1	META_chr8_0004524	chr8	NC_091748.1	52415578	52415697	+	Unknown	Unknown/rnd-1_family-203	Genic	NA	NA	NA	NA	NA	NA	0.004197425902518	0.0208630430155316	-1.23167519127723	0.430214837954836	-1.05672585148745	3366	107393281	ell	elongation factor RNA polymerase II	protein_coding	-	XM_015971528.3
sex	Liver	RepeatModeler2	multi	rnd-4_family-384_8q11.23_1	META_chr8_0004524	chr8	NC_091748.1	52415817	52416184	+	DNA	DNA/rnd-4_family-384	Genic	NA	NA	NA	NA	NA	NA	1.9904112763052e-08	3.9185164772473e-07	-1.95437063592708	0.34819685054648	-1.84562268326601	2879	107393281	ell	elongation factor RNA polymerase II	protein_coding	-	XM_015971528.3
sex	Liver	RepeatModeler2	multi	rnd-1_family-381_8q11.23_2	META_chr8_0004524	chr8	NC_091748.1	52416194	52417054	+	DNA	DNA/rnd-1_family-381	Genic	NA	NA	NA	NA	NA	NA	1.34406482208823e-08	2.73075701040149e-07	-1.73546388812279	0.305519707315614	-1.65302186169286	2009	107393281	ell	elongation factor RNA polymerase II	protein_coding	-	XM_015971528.3
sex	Liver	RepeatModeler2	multi	rnd-1_family-35_8q11.23_1	META_chr8_0004676	chr8	NC_091748.1	52737121	52740859	+	DNA	DNA/rnd-1_family-35	Intergenic	NA	NA	NA	NA	NA	NA	0.0008462142766938	0.0054662427103492	1.44993188380119	0.434473179325391	1.28218520997924	694	107393273	slc35a3a	solute carrier family 35 member A3a	protein_coding	-	XM_015971521.3
sex	Liver	RepeatModeler2	multi	rnd-1_family-472_8q11.23_6	META_chr8_0004677	chr8	NC_091748.1	52741081	52741795	-	DNA	DNA/rnd-1_family-472	Intergenic	NA	NA	NA	NA	NA	NA	6.31036514474649e-05	0.000580717932996	2.38050219235201	0.594992583338741	2.18571087392549	4654	107393273	slc35a3a	solute carrier family 35 member A3a	protein_coding	-	XM_015971521.3
sex	Liver	RepeatModeler2	multi	rnd-5_family-1036_8q11.23_1	META_chr8_0004678	chr8	NC_091748.1	52742196	52742703	-	LTR	LTR/rnd-5_family-1036	Intergenic	NA	NA	NA	NA	NA	NA	0.0011807542478228	0.0072338980122638	1.60531695642207	0.494935244728833	1.38715024298853	5769	107393273	slc35a3a	solute carrier family 35 member A3a	protein_coding	-	XM_015971521.3
sex	Liver	RepeatModeler2	multi	rnd-4_family-1084_8q11.23_1	META_chr8_0004682	chr8	NC_091748.1	52751061	52751329	-	DNA	DNA/rnd-4_family-1084	Genic	NA	NA	NA	NA	NA	NA	0.0046146496716181	0.0225365480624806	1.62668869521758	0.574239482591883	1.45228923021057	14634	107393273	slc35a3a	solute carrier family 35 member A3a	protein_coding	-	XM_015971521.3
sex	Liver	RepeatModeler2	multi	rnd-4_family-116_8q11.23_1	META_chr8_0004683	chr8	NC_091748.1	52751583	52751843	-	LTR	LTR/rnd-4_family-116	Genic	NA	NA	NA	NA	NA	NA	0.0006241813411913	0.0042161816594288	1.9475951363323	0.569325237317779	1.70253112190156	15156	107393273	slc35a3a	solute carrier family 35 member A3a	protein_coding	-	XM_015971521.3
sex	Liver	RepeatModeler2	multi	rnd-1_family-1001_8q11.23_4	META_chr8_0004684	chr8	NC_091748.1	52752065	52753170	-	DNA	DNA/rnd-1_family-1001	Genic	NA	NA	NA	NA	NA	NA	8.49045486409602e-05	0.000754693021676	1.6283380437589	0.414323048765153	1.47098661748942	15638	107393273	slc35a3a	solute carrier family 35 member A3a	protein_coding	-	XM_015971521.3
sex	Liver	RepeatModeler2	multi	rnd-5_family-727_8q11.23_2	META_chr8_0005003	chr8	NC_091748.1	53445658	53446006	-	LTR	LTR/rnd-5_family-727	Intergenic	NA	NA	NA	NA	NA	NA	0.0081804468789878	0.0359431078517549	1.19626321936301	0.452353819218108	1.00810060598361	6291	107393256	mpnd	MPN domain containing	protein_coding	-	XM_015971498.3;XM_070554114.1
sex	Liver	RepeatModeler2	multi	rnd-1_family-1019_8q11.23_10	META_chr8_0005043	chr8	NC_091748.1	53521759	53522172	-	DNA	DNA/rnd-1_family-1019	Genic	NA	NA	NA	NA	NA	NA	0.0013539923308858	0.0081042694192047	2.03725819608395	0.635792183594237	1.85510480230003	6492	107393253	LOC107393253	very long chain fatty acid elongase 4	protein_coding	+	XM_054729977.2
sex	Liver	RepeatModeler2	multi	rnd-1_family-122_8q11.23_7	META_chr8_0005054	chr8	NC_091748.1	53541472	53542084	+	DNA	DNA/rnd-1_family-122	Genic	NA	NA	NA	NA	NA	NA	3.50930756981576e-07	5.4783825435645e-06	3.10721373380781	0.609997465853475	4.09235703680594	26205	107393253	LOC107393253	very long chain fatty acid elongase 4	protein_coding	+	XM_054729977.2
sex	Liver	RepeatModeler2	multi	rnd-1_family-357_8q11.23_5	META_chr8_0005060	chr8	NC_091748.1	53547428	53548007	+	DNA	DNA/rnd-1_family-357	Genic	NA	NA	NA	NA	NA	NA	1.54869503428339e-14	6.86978051537386e-13	4.47340752861269	0.582213966355077	5.92487662652432	32161	107393253	LOC107393253	very long chain fatty acid elongase 4	protein_coding	+	XM_054729977.2
sex	Liver	RepeatModeler2	multi	rnd-1_family-207_8q11.23_29	META_chr8_0005149	chr8	NC_091748.1	53713958	53715495	+	LINE	LINE/rnd-1_family-207	Genic	NA	NA	NA	NA	NA	NA	0.0003658193854379	0.0026916482997361	-1.87666654930795	0.526622697509857	-1.63803674104519	16299	107393245	erich3	glutamate-rich 3	protein_coding	-	XM_015971481.3
sex	Liver	RepeatModeler2	multi	rnd-1_family-383_8q11.23_2	META_chr8_0005151	chr8	NC_091748.1	53719237	53724130	-	Unknown	Unknown/rnd-1_family-383	Genic	NA	NA	NA	NA	NA	NA	5.89057824018754e-07	8.79096066145669e-06	-2.48404981613309	0.497330123346502	-2.30123357845183	7664	107393245	erich3	glutamate-rich 3	protein_coding	-	XM_015971481.3
sex	Liver	RepeatModeler2	multi	rnd-4_family-2946_8q11.23_2	META_chr8_0005156	chr8	NC_091748.1	53737708	53739652	-	Unknown	Unknown/rnd-4_family-2946	Intergenic	NA	NA	NA	NA	NA	NA	0.0050789837428671	0.0243928110028024	-1.99333411054511	0.711401678649277	-1.6722428510897	5914	107393245	erich3	glutamate-rich 3	protein_coding	-	XM_015971481.3
sex	Liver	RepeatModeler2	multi	rnd-3_family-677_8q11.23_7	META_chr8_0005309	chr8	NC_091748.1	54023459	54023680	+	Unknown	Unknown/rnd-3_family-677	Genic	NA	NA	NA	NA	NA	NA	8.99116553702079e-12	2.92209375991548e-10	3.58237549998899	0.525137000514668	4.17477481191329	5567	107393233	faah	fatty acid amide hydrolase	protein_coding	-	XM_015971461.3;XR_011521331.1
sex	Liver	RepeatModeler2	multi	rnd-1_family-469_8q11.23_5	META_chr8_0005309	chr8	NC_091748.1	54023690	54024288	+	DNA	DNA/rnd-1_family-469	Genic	NA	NA	NA	NA	NA	NA	3.0595416862185002e-18	1.91840164947748e-16	4.38911353622683	0.503961323199777	4.59198022262762	4959	107393233	faah	fatty acid amide hydrolase	protein_coding	-	XM_015971461.3;XR_011521331.1
sex	Liver	RepeatModeler2	multi	rnd-1_family-582_8q11.23_2	META_chr8_0005311	chr8	NC_091748.1	54026588	54026701	-	LTR	LTR/rnd-1_family-582	Genic	NA	NA	NA	NA	NA	NA	1.3957005302599198e-12	5.0299503033922296e-11	3.63889591557791	0.51364352573568	4.33624757012938	2546	107393233	faah	fatty acid amide hydrolase	protein_coding	-	XM_015971461.3;XR_011521331.1
sex	Liver	RepeatModeler2	multi	rnd-5_family-4094_8q11.23_1	META_chr8_0005311	chr8	NC_091748.1	54026701	54027268	+	LTR	LTR/rnd-5_family-4094	Genic	NA	NA	NA	NA	NA	NA	1.55013024804046e-23	1.43635068783429e-21	4.85659323114878	0.485741198933243	5.92023240000019	1979	107393233	faah	fatty acid amide hydrolase	protein_coding	-	XM_015971461.3;XR_011521331.1
sex	Liver	RepeatModeler2	multi	rnd-1_family-592_8q11.23_2	META_chr8_0005312	chr8	NC_091748.1	54027336	54027577	+	LTR	LTR/rnd-1_family-592	Genic	NA	NA	NA	NA	NA	NA	2.7210160337591e-07	4.32551298359334e-06	2.8913725819881	0.562325633510179	3.0976979390682	1670	107393233	faah	fatty acid amide hydrolase	protein_coding	-	XM_015971461.3;XR_011521331.1
sex	Liver	RepeatModeler2	multi	rnd-1_family-257_8q11.23_22	META_chr8_0005313	chr8	NC_091748.1	54027719	54027967	+	LINE	LINE/rnd-1_family-257	Genic	NA	NA	NA	NA	NA	NA	1.2011021914248399e-11	3.81725290212208e-10	3.4663100267139	0.511249212102605	3.47605796805386	1280	107393233	faah	fatty acid amide hydrolase	protein_coding	-	XM_015971461.3;XR_011521331.1
sex	Liver	RepeatModeler2	multi	rnd-1_family-396_8q11.23_4	META_chr8_0005329	chr8	NC_091748.1	54048825	54048950	-	Unknown	Unknown/rnd-1_family-396	Genic	NA	NA	NA	NA	NA	NA	1.18980301478624e-23	1.1148587934279101e-21	4.84604042186104	0.483420469949679	6.55175241776074	906	107393232	LOC107393232	cytochrome P450 2J6	protein_coding	+	XM_015971458.3
sex	Liver	RepeatModeler2	multi	rnd-4_family-1524_8q11.23_5	META_chr8_0005330	chr8	NC_091748.1	54049006	54049107	-	DNA	DNA/rnd-4_family-1524	Genic	NA	NA	NA	NA	NA	NA	4.41176404749872e-24	4.3182470771961e-22	4.87565075192833	0.481687125193955	5.55703035483453	1087	107393232	LOC107393232	cytochrome P450 2J6	protein_coding	+	XM_015971458.3
sex	Liver	RepeatModeler2	multi	rnd-5_family-3431_8q11.23_1	META_chr8_0005331	chr8	NC_091748.1	54049262	54049369	+	Unknown	Unknown/rnd-5_family-3431	Genic	NA	NA	NA	NA	NA	NA	5.26117580672432e-16	2.7184045553033902e-14	4.04434374867046	0.498974671187943	4.76382179649638	1343	107393232	LOC107393232	cytochrome P450 2J6	protein_coding	+	XM_015971458.3
sex	Liver	RepeatModeler2	multi	rnd-1_family-202_8q11.23_49	META_chr8_0005332	chr8	NC_091748.1	54050179	54050525	+	Unknown	Unknown/rnd-1_family-202	Genic	NA	NA	NA	NA	NA	NA	2.40089851812603e-32	3.83564235671652e-30	5.85405134992272	0.494395712681821	6.99186723723358	2260	107393232	LOC107393232	cytochrome P450 2J6	protein_coding	+	XM_015971458.3
sex	Liver	RepeatModeler2	multi	rnd-1_family-701_8q11.23_2	META_chr8_0005333	chr8	NC_091748.1	54050554	54050670	-	Unknown	Unknown/rnd-1_family-701	Genic	NA	NA	NA	NA	NA	NA	1.18570023156847e-17	7.09327726767724e-16	4.45473396240371	0.520758659451515	4.91033048890276	2635	107393232	LOC107393232	cytochrome P450 2J6	protein_coding	+	XM_015971458.3
sex	Liver	RepeatModeler2	multi	rnd-4_family-2367_8q11.23_1	META_chr8_0005334	chr8	NC_091748.1	54051161	54051310	-	Unknown	Unknown/rnd-4_family-2367	Genic	NA	NA	NA	NA	NA	NA	7.527279682878599e-37	1.480495193099e-34	4.2872511611742	0.338082092239371	4.238639492213	3242	107393232	LOC107393232	cytochrome P450 2J6	protein_coding	+	XM_015971458.3
sex	Liver	RepeatModeler2	multi	rnd-1_family-885_8q11.23_2	META_chr8_0005335	chr8	NC_091748.1	54051840	54052475	-	Unknown	Unknown/rnd-1_family-885	Genic	NA	NA	NA	NA	NA	NA	5.51361794141672e-26	6.1470943129212e-24	5.58100323015969	0.529391633945169	7.36519534237137	3921	107393232	LOC107393232	cytochrome P450 2J6	protein_coding	+	XM_015971458.3
sex	Liver	RepeatModeler2	multi	rnd-5_family-801_8q11.23_2	META_chr8_0005335	chr8	NC_091748.1	54052548	54052984	-	LTR	LTR/rnd-5_family-801	Genic	NA	NA	NA	NA	NA	NA	2.68916424019634e-21	2.1943264446862403e-19	4.79972750458473	0.506612477803534	4.96770352685632	4629	107393232	LOC107393232	cytochrome P450 2J6	protein_coding	+	XM_015971458.3
sex	Liver	RepeatModeler2	multi	rnd-1_family-395_8q11.23_1	META_chr8_0005335	chr8	NC_091748.1	54054165	54054504	+	DNA	DNA/rnd-1_family-395	Genic	NA	NA	NA	NA	NA	NA	5.15258866918907e-24	5.0198011621303e-22	4.749722606041	0.469951889232396	4.69700962000403	6246	107393232	LOC107393232	cytochrome P450 2J6	protein_coding	+	XM_015971458.3
sex	Liver	RepeatModeler2	multi	rnd-1_family-760_8q11.23_10	META_chr8_0005336	chr8	NC_091748.1	54054578	54054769	-	LINE	LINE/rnd-1_family-760	Genic	NA	NA	NA	NA	NA	NA	1.22936876837196e-23	1.14934954113914e-21	4.97173098450178	0.496118796025	5.29995814892377	6659	107393232	LOC107393232	cytochrome P450 2J6	protein_coding	+	XM_015971458.3
sex	Liver	RepeatModeler2	multi	rnd-1_family-635_8q11.23_12	META_chr8_0005337	chr8	NC_091748.1	54055154	54055640	+	LINE	LINE/rnd-1_family-635	Genic	NA	NA	NA	NA	NA	NA	1.78611329956587e-14	7.847794125605689e-13	4.26124706295227	0.555924237926095	5.94663280802006	7235	107393232	LOC107393232	cytochrome P450 2J6	protein_coding	+	XM_015971458.3
sex	Liver	RepeatModeler2	multi	rnd-1_family-510_8q11.23_8	META_chr8_0005337	chr8	NC_091748.1	54055778	54055958	+	LTR	LTR/rnd-1_family-510	Genic	NA	NA	NA	NA	NA	NA	4.90769006815287e-08	9.01479968157578e-07	3.13228598092525	0.57424428349512	4.79472354452315	7859	107393232	LOC107393232	cytochrome P450 2J6	protein_coding	+	XM_015971458.3
sex	Liver	RepeatModeler2	multi	rnd-1_family-202_8q11.23_53	META_chr8_0005405	chr8	NC_091748.1	54215315	54215783	+	Unknown	Unknown/rnd-1_family-202	Genic	NA	NA	NA	NA	NA	NA	0.0103052567779799	0.043181418136009	-1.32056757824045	0.514757944676482	-1.07403511915586	10661	107393223	olfml2ba	olfactomedin-like 2Ba	protein_coding	+	XM_070554125.1
sex	Liver	RepeatModeler2	multi	rnd-1_family-263_8q11.23_5	META_chr8_0005408	chr8	NC_091748.1	54222541	54223028	-	Unknown	Unknown/rnd-1_family-263	Genic	NA	NA	NA	NA	NA	NA	0.0038751298390713	0.0195453355388603	-1.30363198915205	0.4513724152151	-1.11691762629775	17887	107393223	olfml2ba	olfactomedin-like 2Ba	protein_coding	+	XM_070554125.1
sex	Liver	RepeatModeler2	multi	rnd-1_family-207_8q11.23_34	META_chr8_0005413	chr8	NC_091748.1	54232354	54232993	+	LINE	LINE/rnd-1_family-207	Genic	NA	NA	NA	NA	NA	NA	0.0039451380448454	0.0198241047307691	-1.19231341129117	0.413636435697063	-1.02546628678605	17118	107393224	atf6	activating transcription factor 6	protein_coding	-	XM_015971445.3;XM_015971446.3
sex	Liver	RepeatModeler2	multi	rnd-4_family-4049_8q11.23_1	META_chr8_0005430	chr8	NC_091748.1	54264078	54264415	+	Unknown	Unknown/rnd-4_family-4049	Genic	NA	NA	NA	NA	NA	NA	0.0107093445658436	0.044592324781504	-1.33718927755471	0.523968257867263	-1.06340913397339	1377	107393220	rxrgb	retinoid X receptor, gamma b	protein_coding	+	XM_054730094.2
sex	Liver	RepeatModeler2	multi	rnd-1_family-27_8q11.23_13	META_chr8_0005447	chr8	NC_091748.1	54287260	54287422	-	Unknown	Unknown/rnd-1_family-27	Genic	NA	NA	NA	NA	NA	NA	0.001145516576517	0.0070470057083253	-1.62427774535147	0.499453498689882	-1.43747861307837	8544	107393221	lmx1a	LIM homeobox transcription factor 1, alpha	protein_coding	+	XM_054730101.2
sex	Liver	RepeatModeler2	multi	rnd-5_family-434_8q11.23_1	META_chr8_0005495	chr8	NC_091748.1	54400590	54402037	+	LTR	LTR/rnd-5_family-434	Intergenic	NA	NA	NA	NA	NA	NA	2.4757884976154597e-11	7.54075624434417e-10	3.67465799476679	0.550527510450481	7.0700134419849	5024	107393212	LOC107393212	uncharacterized LOC107393212	lncRNA	-	XR_001573885.3
sex	Liver	RepeatModeler2	multi	rnd-5_family-434_8q11.23_2	META_chr8_0005495	chr8	NC_091748.1	54402038	54402191	+	LTR	LTR/rnd-5_family-434	Intergenic	NA	NA	NA	NA	NA	NA	1.9663373263055002e-46	5.94133097789568e-44	7.10957806545502	0.496914939928908	11.0351322446882	6472	107393212	LOC107393212	uncharacterized LOC107393212	lncRNA	-	XR_001573885.3
sex	Liver	RepeatModeler2	multi	rnd-5_family-492_8q11.23_2	META_chr8_0005495	chr8	NC_091748.1	54402532	54402835	+	Unknown	Unknown/rnd-5_family-492	Intergenic	NA	NA	NA	NA	NA	NA	3.6595325208831104e-19	2.5097290711063e-17	5.20741964830262	0.582043032068491	8.90110425466494	6966	107393212	LOC107393212	uncharacterized LOC107393212	lncRNA	-	XR_001573885.3
sex	Liver	RepeatModeler2	multi	rnd-1_family-684_8q11.23_2	META_chr8_0005495	chr8	NC_091748.1	54402840	54403026	+	LTR	LTR/rnd-1_family-684	Intergenic	NA	NA	NA	NA	NA	NA	1.62338396373981e-14	7.17057639153164e-13	4.62829200852916	0.602845564858765	8.27641795822537	7274	107393212	LOC107393212	uncharacterized LOC107393212	lncRNA	-	XR_001573885.3
sex	Liver	RepeatModeler2	multi	rnd-1_family-558_8q11.23_9	META_chr8_0005496	chr8	NC_091748.1	54403359	54404945	+	Unknown	Unknown/rnd-1_family-558	Intergenic	NA	NA	NA	NA	NA	NA	1.20977170960408e-37	2.48491876725918e-35	6.88952140433502	0.537253986027434	7.04886115961782	7793	107393212	LOC107393212	uncharacterized LOC107393212	lncRNA	-	XR_001573885.3
sex	Liver	RepeatModeler2	multi	rnd-1_family-558_8q11.23_10	META_chr8_0005496	chr8	NC_091748.1	54405188	54405382	-	Unknown	Unknown/rnd-1_family-558	Intergenic	NA	NA	NA	NA	NA	NA	1.66609192986665e-78	2.17096984998905e-75	9.18617200027813	0.489720724649554	13.4269410208006	9622	107393212	LOC107393212	uncharacterized LOC107393212	lncRNA	-	XR_001573885.3
sex	Liver	RepeatModeler2	multi	rnd-1_family-78_8q11.23_5	META_chr8_0005497	chr8	NC_091748.1	54406451	54406698	-	DNA	DNA/rnd-1_family-78	Intergenic	NA	NA	NA	NA	NA	NA	8.59252578289203e-29	1.13022885668533e-26	5.75737512441963	0.517109331785147	6.55026440506823	10885	107393212	LOC107393212	uncharacterized LOC107393212	lncRNA	-	XR_001573885.3
sex	Liver	RepeatModeler2	multi	rnd-1_family-331_8q11.23_12	META_chr8_0005497	chr8	NC_091748.1	54406699	54411837	-	LINE	LINE/rnd-1_family-331	Intergenic	NA	NA	NA	NA	NA	NA	4.66983899218991e-135	1.62265230381119e-131	11.1489155315034	0.450762275618193	11.1057467805283	11133	107393212	LOC107393212	uncharacterized LOC107393212	lncRNA	-	XR_001573885.3
sex	Liver	RepeatModeler2	multi	rnd-1_family-519_8q11.23_2	META_chr8_0005498	chr8	NC_091748.1	54412299	54412423	-	LTR	LTR/rnd-1_family-519	Intergenic	NA	NA	NA	NA	NA	NA	1.11555386240534e-32	1.82412742747904e-30	6.06062861372806	0.509085567518406	9.93539462752872	16733	107393212	LOC107393212	uncharacterized LOC107393212	lncRNA	-	XR_001573885.3
sex	Liver	RepeatModeler2	multi	rnd-1_family-760_8q11.23_19	META_chr8_0005499	chr8	NC_091748.1	54412594	54413014	-	LINE	LINE/rnd-1_family-760	Intergenic	NA	NA	NA	NA	NA	NA	4.47651578070278e-49	1.5175388496582402e-46	7.53092747680949	0.51144967167457	9.41623349598865	17028	107393212	LOC107393212	uncharacterized LOC107393212	lncRNA	-	XR_001573885.3
sex	Liver	RepeatModeler2	multi	rnd-1_family-760_8q11.23_20	META_chr8_0005499	chr8	NC_091748.1	54414742	54416798	-	LINE	LINE/rnd-1_family-760	Intergenic	NA	NA	NA	NA	NA	NA	8.4204436340452e-32	1.29559866497706e-29	6.46251784892376	0.550698802822891	6.99328388731015	19176	107393212	LOC107393212	uncharacterized LOC107393212	lncRNA	-	XR_001573885.3
sex	Liver	RepeatModeler2	multi	rnd-1_family-760_8q11.23_21	META_chr8_0005500	chr8	NC_091748.1	54416832	54420169	-	LINE	LINE/rnd-1_family-760	Intergenic	NA	NA	NA	NA	NA	NA	5.11682113086306e-28	6.368838528167079e-26	6.21619054254124	0.566465521261773	6.64610176333303	16234	107393202	trabd2b	TraB domain containing 2B	protein_coding	+	XM_015971420.3
sex	Liver	RepeatModeler2	multi	rnd-1_family-480_8q11.23_4	META_chr8_0005504	chr8	NC_091748.1	54425159	54425902	+	DNA	DNA/rnd-1_family-480	Intergenic	NA	NA	NA	NA	NA	NA	1.7300019124180202e-23	1.5888962498258601e-21	5.58627338664577	0.55933013141206	9.42272945057497	10501	107393202	trabd2b	TraB domain containing 2B	protein_coding	+	XM_015971420.3
sex	Liver	RepeatModeler2	multi	rnd-1_family-246_8q11.23_1	META_chr8_0005504	chr8	NC_091748.1	54425916	54426015	-	Unknown	Unknown/rnd-1_family-246	Intergenic	NA	NA	NA	NA	NA	NA	1.24295549810657e-10	3.4007556039730804e-09	3.85250487843795	0.598773667277263	5.60944958201585	10388	107393202	trabd2b	TraB domain containing 2B	protein_coding	+	XM_015971420.3
sex	Liver	RepeatModeler2	multi	rnd-1_family-760_8q11.23_22	META_chr8_0005505	chr8	NC_091748.1	54426251	54432163	+	LINE	LINE/rnd-1_family-760	Intergenic	NA	NA	NA	NA	NA	NA	8.10724638207597e-16	4.0975497259808703e-14	4.92700584517704	0.611854977354742	4.74946435219987	4240	107393202	trabd2b	TraB domain containing 2B	protein_coding	+	XM_015971420.3
sex	Liver	RepeatModeler2	multi	rnd-1_family-739_8q11.23_6	META_chr8_0005505	chr8	NC_091748.1	54432208	54432319	+	DNA	DNA/rnd-1_family-739	Intergenic	NA	NA	NA	NA	NA	NA	7.53015260032425e-13	2.7712689583029196e-11	4.10955008549146	0.573203248039369	4.9517933253836	4084	107393202	trabd2b	TraB domain containing 2B	protein_coding	+	XM_015971420.3
sex	Liver	RepeatModeler2	multi	rnd-1_family-637_8q11.23_24	META_chr8_0005506	chr8	NC_091748.1	54432558	54432889	+	SINE	SINE/rnd-1_family-637	Intergenic	NA	NA	NA	NA	NA	NA	1.83412815629971e-23	1.67714126607958e-21	5.65330882255358	0.566370829221949	6.03203337956412	3514	107393202	trabd2b	TraB domain containing 2B	protein_coding	+	XM_015971420.3
sex	Liver	RepeatModeler2	multi	rnd-4_family-43_8q11.23_1	META_chr8_0005508	chr8	NC_091748.1	54440122	54441116	-	Unknown	Unknown/rnd-4_family-43	Genic	NA	NA	NA	NA	NA	NA	0.0002327414271127	0.0018146258949739	1.53896079381363	0.418134621091043	1.3798644729373	3719	107393202	trabd2b	TraB domain containing 2B	protein_coding	+	XM_015971420.3
sex	Liver	RepeatModeler2	multi	rnd-1_family-739_8q11.23_7	META_chr8_0005508	chr8	NC_091748.1	54441092	54441909	-	DNA	DNA/rnd-1_family-739	Genic	NA	NA	NA	NA	NA	NA	0.0028975044897843	0.0153224153088822	1.58604591721229	0.532514742720556	1.39652970317273	4689	107393202	trabd2b	TraB domain containing 2B	protein_coding	+	XM_015971420.3
sex	Liver	RepeatModeler2	multi	rnd-1_family-1019_8q11.23_15	META_chr8_0005510	chr8	NC_091748.1	54445050	54445477	+	DNA	DNA/rnd-1_family-1019	Genic	NA	NA	NA	NA	NA	NA	0.0011807150913982	0.0072338980122638	1.36661544370156	0.421339957991902	1.19561003324417	8647	107393202	trabd2b	TraB domain containing 2B	protein_coding	+	XM_015971420.3
sex	Liver	RepeatModeler2	multi	rnd-4_family-817_8q11.23_1	META_chr8_0005511	chr8	NC_091748.1	54447926	54448037	-	LTR	LTR/rnd-4_family-817	Genic	NA	NA	NA	NA	NA	NA	0.0009318203756553	0.005940996055612	1.94848435478187	0.588605149007944	1.90325810951435	11523	107393202	trabd2b	TraB domain containing 2B	protein_coding	+	XM_015971420.3
sex	Liver	RepeatModeler2	multi	rnd-1_family-471_8q11.23_4	META_chr8_0005512	chr8	NC_091748.1	54448393	54448579	+	DNA	DNA/rnd-1_family-471	Genic	NA	NA	NA	NA	NA	NA	0.0013789665567125	0.0082327417016512	1.81934840710338	0.568720939417504	1.4983134146727	11990	107393202	trabd2b	TraB domain containing 2B	protein_coding	+	XM_015971420.3
sex	Liver	RepeatModeler2	multi	rnd-1_family-394_8q11.23_13	META_chr8_0005513	chr8	NC_091748.1	54449566	54449687	+	DNA	DNA/rnd-1_family-394	Genic	NA	NA	NA	NA	NA	NA	4.09339482999451e-06	5.07539113413664e-05	2.58440018514221	0.56102323967963	2.57114579801463	13163	107393202	trabd2b	TraB domain containing 2B	protein_coding	+	XM_015971420.3
sex	Liver	RepeatModeler2	multi	rnd-1_family-659_8q11.23_46	META_chr8_0005513	chr8	NC_091748.1	54449851	54450030	-	SINE	SINE/rnd-1_family-659	Genic	NA	NA	NA	NA	NA	NA	0.001781145171551	0.0102045081365985	1.60330428401051	0.513141370845447	1.39694742767271	13448	107393202	trabd2b	TraB domain containing 2B	protein_coding	+	XM_015971420.3
sex	Liver	RepeatModeler2	multi	rnd-1_family-180_8q11.23_4	META_chr8_0005516	chr8	NC_091748.1	54452572	54453722	-	LTR	LTR/rnd-1_family-180	Genic	NA	NA	NA	NA	NA	NA	0.0024747950092406	0.0134398967830566	1.42934771818284	0.472292075430179	1.26606034199277	16169	107393202	trabd2b	TraB domain containing 2B	protein_coding	+	XM_015971420.3
sex	Liver	RepeatModeler2	multi	rnd-5_family-4755_8q12.1_1	META_chr8_0005921	chr8	NC_091748.1	55200402	55200842	-	DNA	DNA/rnd-5_family-4755	Intergenic	NA	NA	NA	NA	NA	NA	0.0045173084111743	0.0221412677394918	-1.17579960139934	0.414075301701616	-1.01003639570036	23775	107393192	tle2b	TLE family member 2, transcriptional corepressor b	protein_coding	-	XM_070554129.1;XM_070554130.1
sex	Liver	RepeatModeler2	multi	rnd-1_family-202_8q12.1_18	META_chr8_0006110	chr8	NC_091748.1	55640627	55641191	-	Unknown	Unknown/rnd-1_family-202	Genic	NA	NA	NA	NA	NA	NA	0.000318497867356	0.0023877032677356	-1.1871029804452	0.329771829017092	-1.08791343183214	3575	107393183	cdc34a	cell division cycle 34 homolog (S. cerevisiae) a	protein_coding	-	XM_015971390.3
sex	Liver	RepeatModeler2	multi	rnd-1_family-945_8q12.1_5	META_chr8_0006146	chr8	NC_091748.1	55747718	55748103	+	DNA	DNA/rnd-1_family-945	Genic	NA	NA	NA	NA	NA	NA	0.0044867405486155	0.0220202001713304	2.21202965642666	0.778405483978098	1.6778261245983	1805	107393174	lpla	lipoprotein lipase a	protein_coding	+	XM_015971371.3
sex	Liver	RepeatModeler2	multi	rnd-1_family-783_8q12.1_3	META_chr8_0006147	chr8	NC_091748.1	55748702	55749203	+	Unknown	Unknown/rnd-1_family-783	Genic	NA	NA	NA	NA	NA	NA	3.30277694113302e-06	4.17700606959125e-05	2.23819650659819	0.481225756732529	2.06042020580033	2789	107393174	lpla	lipoprotein lipase a	protein_coding	+	XM_015971371.3
sex	Liver	RepeatModeler2	multi	rnd-1_family-1005_8q12.1_2	META_chr8_0006148	chr8	NC_091748.1	55752993	55753463	-	LTR	LTR/rnd-1_family-1005	Intergenic	NA	NA	NA	NA	NA	NA	4.50584256295348e-19	3.06492850485271e-17	1.93113818677151	0.216403284410959	1.89320694178614	7080	107393174	lpla	lipoprotein lipase a	protein_coding	+	XM_015971371.3
sex	Liver	RepeatModeler2	multi	rnd-3_family-307_8q12.1_1	META_chr8_0006157	chr8	NC_091748.1	55771031	55771231	+	Unknown	Unknown/rnd-3_family-307	Intergenic	NA	NA	NA	NA	NA	NA	5.17536193798874e-06	6.26588463206494e-05	2.32879076956556	0.510974197076193	2.27560119061463	5941	107393172	LOC107393172	lipoprotein lipase	protein_coding	+	XM_015971370.3;XM_054752399.2
sex	Liver	RepeatModeler2	multi	rnd-1_family-421_8q12.1_1	META_chr8_0006158	chr8	NC_091748.1	55771409	55771564	+	Unknown	Unknown/rnd-1_family-421	Intergenic	NA	NA	NA	NA	NA	NA	6.82059237579463e-05	0.0006221794799682	2.73343990968275	0.686369898946832	3.39835916022428	6319	107393172	LOC107393172	lipoprotein lipase	protein_coding	+	XM_015971370.3;XM_054752399.2
sex	Liver	RepeatModeler2	multi	rnd-1_family-1043_8q12.1_3	META_chr8_0006158	chr8	NC_091748.1	55771632	55772377	+	Unknown	Unknown/rnd-1_family-1043	Intergenic	NA	NA	NA	NA	NA	NA	4.73808728927207e-12	1.5958321946751e-10	3.25571022453113	0.47094046978556	3.12743450085704	6542	107393172	LOC107393172	lipoprotein lipase	protein_coding	+	XM_015971370.3;XM_054752399.2
sex	Liver	RepeatModeler2	multi	rnd-1_family-202_8q12.1_23	META_chr8_0006159	chr8	NC_091748.1	55772507	55773052	-	Unknown	Unknown/rnd-1_family-202	Intergenic	NA	NA	NA	NA	NA	NA	4.55219099217312e-10	1.16235583466407e-08	2.57361934325457	0.412848399471844	2.44368984191686	7417	107393172	LOC107393172	lipoprotein lipase	protein_coding	+	XM_015971370.3;XM_054752399.2
sex	Liver	RepeatModeler2	multi	rnd-1_family-1037_8q12.1_5	META_chr8_0006677	chr8	NC_091748.1	56906490	56906805	-	Unknown	Unknown/rnd-1_family-1037	Genic	NA	NA	NA	NA	NA	NA	0.0066522275660773	0.0304309306442924	1.18529528299188	0.43677067533718	1.00696772577366	1892	107393149	tor3a	torsin family 3, member A	protein_coding	-	XM_070554161.1
sex	Liver	RepeatModeler2	multi	rnd-1_family-760_8q12.1_11	META_chr8_0006677	chr8	NC_091748.1	56906843	56907377	-	LINE	LINE/rnd-1_family-760	Genic	NA	NA	NA	NA	NA	NA	3.86883400193131e-05	0.0003793950408714	1.60031696786983	0.38888174084656	1.46869998295851	1320	107393149	tor3a	torsin family 3, member A	protein_coding	-	XM_070554161.1
sex	Liver	RepeatModeler2	multi	rnd-1_family-207_8q12.1_45	META_chr8_0006887	chr8	NC_091748.1	57350371	57352632	-	LINE	LINE/rnd-1_family-207	Genic	NA	NA	NA	NA	NA	NA	0.0042205923118815	0.0209507187653005	-1.4855127483393	0.519194732304367	-1.2446082282478	26946	107393135	lhx4	LIM homeobox 4	protein_coding	+	XM_015971317.3
sex	Liver	RepeatModeler2	multi	rnd-1_family-207_8q12.1_53	META_chr8_0007032	chr8	NC_091748.1	57641632	57642276	-	LINE	LINE/rnd-1_family-207	Intergenic	NA	NA	NA	NA	NA	NA	1.10952385773939e-05	0.0001240982196785	-1.66880280636489	0.379735260308665	-1.54396646447429	270	107393123	mydgf	myeloid-derived growth factor	protein_coding	+	XM_015971302.3
sex	Liver	RepeatModeler2	multi	rnd-1_family-1003_8q12.1_3	META_chr8_0007194	chr8	NC_091748.1	58004390	58004716	-	LTR	LTR/rnd-1_family-1003	Genic	NA	NA	NA	NA	NA	NA	0.0088015641940079	0.0380585732860674	1.45199120216758	0.554265542345922	1.18665624741496	65250	107392644	insrb	insulin receptor b	protein_coding	+	XM_015970534.3
sex	Liver	RepeatModeler2	multi	rnd-1_family-600_8q12.1_5	META_chr8_0007710	chr8	NC_091748.1	59269446	59269586	+	Unknown	Unknown/rnd-1_family-600	Intergenic	NA	NA	NA	NA	NA	NA	1.16040465059303e-05	0.0001292344890912	-2.99945017031242	0.684041131427994	-6.38851686082487	2322	107392687	LOC107392687	guanine nucleotide-binding protein subunit beta-4	protein_coding	+	XM_070554175.1
sex	Liver	RepeatModeler2	multi	rnd-1_family-263_8q12.1_7	META_chr8_0007742	chr8	NC_091748.1	59319894	59320554	-	Unknown	Unknown/rnd-1_family-263	Genic	NA	NA	NA	NA	NA	NA	1.12713612378177e-05	0.0001257981663632	-1.38943356660063	0.316411351051176	-1.29803318598241	3534	107392690	ftsj3	FtsJ RNA 2'-O-methyltransferase 3	protein_coding	+	XM_015970593.3
sex	Liver	RepeatModeler2	multi	rnd-1_family-769_8q12.1_3	META_chr8_0007743	chr8	NC_091748.1	59320690	59320881	-	Unknown	Unknown/rnd-1_family-769	Genic	NA	NA	NA	NA	NA	NA	0.0095738316292738	0.0407000832399414	-1.19976544432055	0.463077350658894	-1.00546017612155	4330	107392690	ftsj3	FtsJ RNA 2'-O-methyltransferase 3	protein_coding	+	XM_015970593.3
sex	Liver	RepeatModeler2	multi	rnd-1_family-760_8q12.1_33	META_chr8_0007775	chr8	NC_091748.1	59379753	59382887	-	LINE	LINE/rnd-1_family-760	Intergenic	NA	NA	NA	NA	NA	NA	0.0021417269250826	0.0119039706205243	1.5079515004025	0.491214840166854	1.28566923592477	3835	107392693	lpar3	lysophosphatidic acid receptor 3	protein_coding	+	XM_015970597.3
sex	Liver	RepeatModeler2	multi	rnd-1_family-362_8q12.1_20	META_chr8_0007801	chr8	NC_091748.1	59430260	59431356	+	DNA	DNA/rnd-1_family-362	Intergenic	NA	NA	NA	NA	NA	NA	1.84706487115197e-06	2.48522310204659e-05	-3.14043827322655	0.658445247497985	-3.74958473035826	10481	107392618	LOC107392618	vitellogenin-1	protein_coding	-	XM_054752319.2
sex	Liver	RepeatModeler2	multi	rnd-2_family-23_8q12.1_9	META_chr8_0007802	chr8	NC_091748.1	59439395	59439503	+	Unknown	Unknown/rnd-2_family-23	Genic	NA	NA	NA	NA	NA	NA	2.06002570308367e-47	6.71069466730312e-45	-6.49836853213378	0.44929385745137	-7.78829363958235	2334	107392618	LOC107392618	vitellogenin-1	protein_coding	-	XM_054752319.2
sex	Liver	RepeatModeler2	multi	rnd-1_family-472_8q12.1_12	META_chr8_0007802	chr8	NC_091748.1	59439621	59440238	+	DNA	DNA/rnd-1_family-472	Genic	NA	NA	NA	NA	NA	NA	1.83882976147336e-72	1.8255639181941598e-69	-8.17253859859331	0.453949234786004	-8.64962149176265	1599	107392618	LOC107392618	vitellogenin-1	protein_coding	-	XM_054752319.2
sex	Liver	RepeatModeler2	multi	rnd-1_family-548_8q12.1_1	META_chr8_0007803	chr8	NC_091748.1	59440853	59441190	+	Unknown	Unknown/rnd-1_family-548	Genic	NA	NA	NA	NA	NA	NA	3.2978871077026e-67	2.45557140589063e-64	-7.84747236980367	0.453075638183315	-9.10689367270407	647	107392618	LOC107392618	vitellogenin-1	protein_coding	-	XM_054752319.2
sex	Liver	RepeatModeler2	multi	rnd-1_family-410_8q12.1_9	META_chr8_0007804	chr8	NC_091748.1	59443468	59444756	-	Unknown	Unknown/rnd-1_family-410	Intergenic	NA	NA	NA	NA	NA	NA	5.28444386604018e-06	6.38312444618417e-05	-2.42374435577963	0.532320617667755	-2.23285315587442	1631	107392618	LOC107392618	vitellogenin-1	protein_coding	-	XM_054752319.2
sex	Liver	RepeatModeler2	multi	rnd-4_family-453_8q12.1_2	META_chr8_0007806	chr8	NC_091748.1	59447380	59448260	-	DNA	DNA/rnd-4_family-453	Intergenic	NA	NA	NA	NA	NA	NA	2.9469912673915104e-09	6.65659235516921e-08	-3.88214915880535	0.654163522415789	-7.56469497269347	5543	107392618	LOC107392618	vitellogenin-1	protein_coding	-	XM_054752319.2
sex	Liver	RepeatModeler2	multi	rnd-1_family-580_8q12.1_1	META_chr8_0007806	chr8	NC_091748.1	59450695	59451091	+	LTR	LTR/rnd-1_family-580	Intergenic	NA	NA	NA	NA	NA	NA	1.51287595819944e-08	3.04304818278062e-07	-3.38624449072794	0.598266175252981	-7.09042357942088	8858	107392618	LOC107392618	vitellogenin-1	protein_coding	-	XM_054752319.2
sex	Liver	RepeatModeler2	multi	rnd-3_family-596_8q12.1_2	META_chr8_0007806	chr8	NC_091748.1	59451768	59452917	+	LTR	LTR/rnd-3_family-596	Intergenic	NA	NA	NA	NA	NA	NA	6.02692828152681e-71	5.34691124584731e-68	-7.76811049957847	0.43619229565796	-7.85779246888683	9931	107392618	LOC107392618	vitellogenin-1	protein_coding	-	XM_054752319.2
sex	Liver	RepeatModeler2	multi	rnd-1_family-264_8q12.1_2	META_chr8_0007808	chr8	NC_091748.1	59453940	59454092	-	DNA	DNA/rnd-1_family-264	Intergenic	NA	NA	NA	NA	NA	NA	1.21249196923247e-12	4.3924654770709296e-11	-4.0861940521736	0.575201063840233	-7.87356499646949	9329	107392619	LOC107392619	vitellogenin-1-like	protein_coding	-	XM_054752318.2
sex	Liver	RepeatModeler2	multi	rnd-1_family-847_8q12.1_5	META_chr8_0007809	chr8	NC_091748.1	59454195	59454355	-	DNA	DNA/rnd-1_family-847	Intergenic	NA	NA	NA	NA	NA	NA	4.98655593485901e-15	2.32317790855661e-13	-4.45334511375947	0.568953965538235	-8.22962703117419	9066	107392619	LOC107392619	vitellogenin-1-like	protein_coding	-	XM_054752318.2
sex	Liver	RepeatModeler2	multi	rnd-1_family-519_8q12.1_6	META_chr8_0007817	chr8	NC_091748.1	59475223	59475580	-	LTR	LTR/rnd-1_family-519	Intergenic	NA	NA	NA	NA	NA	NA	8.109178269858879e-11	2.2877429385541703e-09	-4.25937643631832	0.655433760862177	-7.97215057077688	10969	129167819	LOC129167819	vitellogenin-2	protein_coding	-	XM_054752317.2
sex	Liver	RepeatModeler2	multi	rnd-5_family-717_8q12.1_1	META_chr8_0007818	chr8	NC_091748.1	59475628	59475781	+	DNA	DNA/rnd-5_family-717	Intergenic	NA	NA	NA	NA	NA	NA	6.532576864073879e-11	1.87984028641331e-09	-4.01635301955089	0.614966197638083	-7.75956545715106	10768	129167819	LOC129167819	vitellogenin-2	protein_coding	-	XM_054752317.2
sex	Liver	RepeatModeler2	multi	rnd-1_family-145_8q12.1_43	META_chr8_0007819	chr8	NC_091748.1	59476656	59476987	-	LTR	LTR/rnd-1_family-145	Genic	NA	NA	NA	NA	NA	NA	8.99878038621974e-78	1.10359454636531e-74	-8.43145948537413	0.451650503616858	-8.67148825253786	9562	129167819	LOC129167819	vitellogenin-2	protein_coding	-	XM_054752317.2
sex	Liver	RepeatModeler2	multi	rnd-1_family-639_8q12.1_2	META_chr8_0007820	chr8	NC_091748.1	59479131	59479371	-	DNA	DNA/rnd-1_family-639	Genic	NA	NA	NA	NA	NA	NA	2.3751889016918197e-49	8.18497947387137e-47	-6.71582348518765	0.454771940514776	-10.9080721539155	7178	129167819	LOC129167819	vitellogenin-2	protein_coding	-	XM_054752317.2
sex	Liver	RepeatModeler2	multi	rnd-1_family-78_8q12.1_10	META_chr8_0007821	chr8	NC_091748.1	59481927	59482182	+	DNA	DNA/rnd-1_family-78	Genic	NA	NA	NA	NA	NA	NA	3.03180456918363e-65	2.14266364612288e-62	-7.6746849604161	0.449908766413854	-8.61311508647774	4367	129167819	LOC129167819	vitellogenin-2	protein_coding	-	XM_054752317.2
sex	Liver	RepeatModeler2	multi	rnd-1_family-187_8q12.1_10	META_chr8_0007821	chr8	NC_091748.1	59482270	59482977	+	DNA	DNA/rnd-1_family-187	Genic	NA	NA	NA	NA	NA	NA	3.92978388216835e-77	4.55167218152149e-74	-7.96339846576853	0.428388389667913	-7.99690475500766	3572	129167819	LOC129167819	vitellogenin-2	protein_coding	-	XM_054752317.2
sex	Liver	RepeatModeler2	multi	rnd-4_family-683_8q12.1_1	META_chr8_0007825	chr8	NC_091748.1	59489863	59491085	+	DNA	DNA/rnd-4_family-683	Intergenic	NA	NA	NA	NA	NA	NA	1.9875560716524e-40	4.52869538358963e-38	-6.53437900712371	0.490886388187133	-10.6695556893066	485	107392697	LOC107392697	serine/arginine-rich splicing factor 11	protein_coding	+	XM_015970602.3;XM_015970603.3
sex	Liver	RepeatModeler2	multi	rnd-1_family-461_8q12.1_46	META_chr8_0007847	chr8	NC_091748.1	59543484	59543611	-	SINE	SINE/rnd-1_family-461	Genic	NA	NA	NA	NA	NA	NA	0.0036294923016454	0.0185389750764847	1.25585972300652	0.431761623732629	1.08386233038096	8470	107392698	LOC107392698	cystathionine gamma-lyase	protein_coding	+	XM_015970605.3
sex	Liver	RepeatModeler2	multi	rnd-5_family-3644_8q12.1_1	META_chr8_0007915	chr8	NC_091748.1	59661135	59668780	-	DNA	DNA/rnd-5_family-3644	Intergenic	NA	NA	NA	NA	NA	NA	1.82132744216598e-08	3.6105563805868e-07	-3.11094181029402	0.552744931138403	-3.05071277669302	8330	107392701	zranb2	zinc finger, RAN-binding domain containing 2	protein_coding	-	XM_015970607.3
sex	Liver	RepeatModeler2	multi	rnd-4_family-547_8q12.1_1	META_chr8_0007978	chr8	NC_091748.1	59784676	59785885	+	LTR	LTR/rnd-4_family-547	Intergenic	NA	NA	NA	NA	NA	NA	3.36203046782566e-14	1.4437341340569099e-12	-4.32875643966378	0.570808053177079	-5.15686115056366	131871	107392701	zranb2	zinc finger, RAN-binding domain containing 2	protein_coding	-	XM_015970607.3
sex	Liver	RepeatModeler2	multi	rnd-1_family-968_8q12.1_2	META_chr8_0007978	chr8	NC_091748.1	59786007	59787525	+	LTR	LTR/rnd-1_family-968	Intergenic	NA	NA	NA	NA	NA	NA	3.47211819835114e-23	3.12693115586712e-21	-5.45167019604157	0.54966733432419	-6.21818957834228	133202	107392701	zranb2	zinc finger, RAN-binding domain containing 2	protein_coding	-	XM_015970607.3
sex	Liver	RepeatModeler2	multi	rnd-1_family-479_8q12.1_2	META_chr8_0007978	chr8	NC_091748.1	59787651	59788247	-	LINE	LINE/rnd-1_family-479	Intergenic	NA	NA	NA	NA	NA	NA	1.11346309569135e-08	2.29048202767845e-07	-3.47852873330114	0.608935734223792	-4.07896791101576	134846	107392701	zranb2	zinc finger, RAN-binding domain containing 2	protein_coding	-	XM_015970607.3
sex	Liver	RepeatModeler2	multi	rnd-1_family-459_8q12.1_3	META_chr8_0007978	chr8	NC_091748.1	59789019	59789272	-	Unknown	Unknown/rnd-1_family-459	Intergenic	NA	NA	NA	NA	NA	NA	3.18855310994511e-05	0.0003185268304393	-2.79574231342157	0.672123842993451	-4.58972692110128	136214	107392701	zranb2	zinc finger, RAN-binding domain containing 2	protein_coding	-	XM_015970607.3
sex	Liver	RepeatModeler2	multi	rnd-1_family-383_8q12.1_3	META_chr8_0007978	chr8	NC_091748.1	59789487	59791377	-	Unknown	Unknown/rnd-1_family-383	Intergenic	NA	NA	NA	NA	NA	NA	4.3789307569550793e-42	1.08040399865536e-39	-5.59302252207704	0.411449578289041	-5.53008360893251	136682	107392701	zranb2	zinc finger, RAN-binding domain containing 2	protein_coding	-	XM_015970607.3
sex	Liver	RepeatModeler2	multi	rnd-1_family-668_8q12.1_6	META_chr8_0008013	chr8	NC_091748.1	59868089	59876619	-	Unknown	Unknown/rnd-1_family-668	Genic	NA	NA	NA	NA	NA	NA	0.0008536316038341	0.0055064784939776	-1.25406383523489	0.376054565463548	-1.11913706530863	182693	139071560	LOC139071560	uncharacterized LOC139071560	lncRNA	+	XR_011521406.1
sex	Liver	RepeatModeler2	multi	rnd-4_family-2417_8q12.1_1	META_chr8_0008124	chr8	NC_091748.1	60051716	60054477	-	Unknown	Unknown/rnd-4_family-2417	Genic	NA	NA	NA	NA	NA	NA	0.0003486029961507	0.0025809124876596	-1.52488778584688	0.426396945089198	-1.35663018675565	4835	139071560	LOC139071560	uncharacterized LOC139071560	lncRNA	+	XR_011521406.1
sex	Liver	RepeatModeler2	multi	rnd-1_family-328_8q12.1_17	META_chr8_0008165	chr8	NC_091748.1	60143848	60144926	+	Unknown	Unknown/rnd-1_family-328	Genic	NA	NA	NA	NA	NA	NA	5.3801428241268496e-79	7.23663920443927e-76	-8.21676576349796	0.436644515935368	-8.33551249202828	10379	107392704	vtg3	vitellogenin 3, phosvitinless	protein_coding	-	XM_015970611.3
sex	Liver	RepeatModeler2	multi	rnd-1_family-895_8q12.1_34	META_chr8_0008166	chr8	NC_091748.1	60145191	60145356	+	DNA	DNA/rnd-1_family-895	Genic	NA	NA	NA	NA	NA	NA	1.22477608272108e-58	6.71966951595012e-56	-7.42224948792268	0.459714743303409	-8.76192798670439	9949	107392704	vtg3	vitellogenin 3, phosvitinless	protein_coding	-	XM_015970611.3
sex	Liver	RepeatModeler2	multi	rnd-1_family-324_8q12.1_45	META_chr8_0008166	chr8	NC_091748.1	60145356	60145615	-	Unknown	Unknown/rnd-1_family-324	Genic	NA	NA	NA	NA	NA	NA	2.02164713499248e-68	1.56104852940336e-65	-7.89590749716506	0.451701261592158	-8.39826295775872	9690	107392704	vtg3	vitellogenin 3, phosvitinless	protein_coding	-	XM_015970611.3
sex	Liver	RepeatModeler2	multi	rnd-1_family-1019_8q12.1_35	META_chr8_0008167	chr8	NC_091748.1	60146929	60147241	-	DNA	DNA/rnd-1_family-1019	Genic	NA	NA	NA	NA	NA	NA	2.20842911000898e-72	2.14150857209405e-69	-8.03429816174289	0.446522196668039	-8.67600817260312	8064	107392704	vtg3	vitellogenin 3, phosvitinless	protein_coding	-	XM_015970611.3
sex	Liver	RepeatModeler2	multi	rnd-4_family-891_8q12.1_8	META_chr8_0008168	chr8	NC_091748.1	60150868	60151409	-	DNA	DNA/rnd-4_family-891	Genic	NA	NA	NA	NA	NA	NA	3.2372184510402403e-44	8.708535338904839e-42	-6.5374619342541	0.468703721377238	-8.51813798514586	3896	107392704	vtg3	vitellogenin 3, phosvitinless	protein_coding	-	XM_015970611.3
sex	Liver	RepeatModeler2	multi	rnd-1_family-467_8q12.1_5	META_chr8_0008169	chr8	NC_091748.1	60152119	60152377	+	LINE	LINE/rnd-1_family-467	Genic	NA	NA	NA	NA	NA	NA	6.41246581495544e-19	4.28494530586854e-17	-4.74608973401398	0.534190080802407	-8.71070661608196	2928	107392704	vtg3	vitellogenin 3, phosvitinless	protein_coding	-	XM_015970611.3
sex	Liver	RepeatModeler2	multi	rnd-1_family-257_8q12.1_47	META_chr8_0008170	chr8	NC_091748.1	60154141	60154341	-	LINE	LINE/rnd-1_family-257	Genic	NA	NA	NA	NA	NA	NA	4.01880541011451e-71	3.7238250930121e-68	-7.89494056357667	0.442750406629681	-8.11850734685548	964	107392704	vtg3	vitellogenin 3, phosvitinless	protein_coding	-	XM_015970611.3
sex	Liver	RepeatModeler2	multi	rnd-1_family-461_8q12.1_71	META_chr8_0008542	chr8	NC_091748.1	60995758	60995972	-	SINE	SINE/rnd-1_family-461	Intergenic	NA	NA	NA	NA	NA	NA	0.0021293579985193	0.0118526018507893	-1.67880155254445	0.546561277506285	-1.41184366797089	104	107392718	LOC107392718	guanine nucleotide-binding protein G(I)/G(S)/G(O) subunit gamma-5	protein_coding	-	XM_015970662.3
sex	Liver	RepeatModeler2	multi	rnd-1_family-398_8q12.2_1	META_chr8_0008691	chr8	NC_091748.1	61268834	61268944	-	Unknown	Unknown/rnd-1_family-398	Intergenic	NA	NA	NA	NA	NA	NA	0.0056342338635244	0.0265488359596994	-1.36895272966038	0.494502791948309	-1.14680962401027	4380	107392728	opa1	OPA1 mitochondrial dynamin like GTPase	protein_coding	+	XM_015970675.3;XM_015970676.3;XM_015970677.3;XM_015970678.3
sex	Liver	RepeatModeler2	multi	rnd-1_family-400_8q12.2_1	META_chr8_0008846	chr8	NC_091748.1	61618771	61619257	-	DNA	DNA/rnd-1_family-400	Genic	NA	NA	NA	NA	NA	NA	0.0016074291686662	0.0093479740649759	-1.30015587683813	0.41215187466606	-1.14511401733963	4721	107392737	ppp1r2	protein phosphatase 1, regulatory (inhibitor) subunit 2	protein_coding	-	XM_015970689.3
sex	Liver	RepeatModeler2	multi	rnd-4_family-1280_8q12.3_1	META_chr8_0008956	chr8	NC_091748.1	61838858	61839086	+	Unknown	Unknown/rnd-4_family-1280	Genic	NA	NA	NA	NA	NA	NA	0.0015897496778686	0.0092667493719703	1.15509411254744	0.365792983226123	1.03465051817493	10288	107392750	hykk.2	hydroxylysine kinase, tandem duplicate 2	protein_coding	+	XM_054752267.2
sex	Liver	RepeatModeler2	multi	rnd-1_family-257_8q12.3_3	META_chr8_0008969	chr8	NC_091748.1	61865070	61865327	-	LINE	LINE/rnd-1_family-257	Genic	NA	NA	NA	NA	NA	NA	1.16936097569182e-05	0.0001299889218966	1.75316825221159	0.399972371351879	1.61639493718954	5040	107392749	nmur1a	neuromedin U receptor 1a	protein_coding	-	XM_054752268.2
sex	Liver	RepeatModeler2	multi	rnd-1_family-461_8q12.3_19	META_chr8_0009493	chr8	NC_091748.1	62940126	62940273	-	SINE	SINE/rnd-1_family-461	Intergenic	NA	NA	NA	NA	NA	NA	3.45745357436497e-05	0.0003425984831043	-2.03403881751957	0.491191175233259	-1.84023328992346	3364	129152346	LOC129152346	small nucleolar RNA SNORA75	snoRNA	-	XR_008558961.1
sex	Liver	RepeatModeler2	multi	rnd-1_family-652_8q12.3_1	META_chr8_0009494	chr8	NC_091748.1	62940616	62940800	+	Unknown	Unknown/rnd-1_family-652	Intergenic	NA	NA	NA	NA	NA	NA	7.7057448538518e-10	1.90912919293558e-08	-1.81993173768256	0.295881843427894	-1.74860382448699	2837	129152346	LOC129152346	small nucleolar RNA SNORA75	snoRNA	-	XR_008558961.1
sex	Liver	RepeatModeler2	multi	rnd-4_family-795_8q12.3_4	META_chr8_0010461	chr8	NC_091748.1	64770015	64770699	+	Unknown	Unknown/rnd-4_family-795	Genic	NA	NA	NA	NA	NA	NA	0.0066782619463577	0.0305232366959642	-1.54517208636484	0.569653738038507	-1.24674326818219	7108	107392784	ccdc124	coiled-coil domain containing 124	protein_coding	-	XM_015970789.3
sex	Liver	RepeatModeler2	multi	rnd-1_family-452_8q12.3_4	META_chr8_0010608	chr8	NC_091748.1	65033957	65034566	-	DNA	DNA/rnd-1_family-452	Genic	NA	NA	NA	NA	NA	NA	0.0083657702955752	0.0366223122325042	-1.28877551812119	0.488739094624205	-1.07606643538307	3880	107392801	mast3b	microtubule associated serine/threonine kinase 3b	protein_coding	+	XM_015970814.3;XM_070554210.1
sex	Liver	RepeatModeler2	multi	rnd-1_family-935_8q12.3_42	META_chr8_0010789	chr8	NC_091748.1	65377038	65379745	-	DNA	DNA/rnd-1_family-935	Intergenic	NA	NA	NA	NA	NA	NA	0.0001097333566495	0.0009405039614009	2.3893909618416	0.617733527571537	2.40780295677715	3726	107392816	gamt	guanidinoacetate N-methyltransferase	protein_coding	-	XM_015970833.3
sex	Liver	RepeatModeler2	multi	rnd-1_family-659_8q12.3_82	META_chr8_0010790	chr8	NC_091748.1	65380106	65380414	-	SINE	SINE/rnd-1_family-659	Intergenic	NA	NA	NA	NA	NA	NA	0.0050750832451925	0.024379694248248	1.69235082933984	0.60393023544942	1.51693054455889	3057	107392816	gamt	guanidinoacetate N-methyltransferase	protein_coding	-	XM_015970833.3
sex	Liver	RepeatModeler2	multi	rnd-1_family-472_8q13.1_1	META_chr8_0010935	chr8	NC_091748.1	65714688	65715526	-	DNA	DNA/rnd-1_family-472	Genic	NA	NA	NA	NA	NA	NA	0.0034659746211496	0.0178134776011437	-1.93831689194387	0.663109751746164	-1.8513522246111	9010	139071568	LOC139071568	uncharacterized LOC139071568	lncRNA	-	XR_011521410.1
sex	Liver	RepeatModeler2	multi	rnd-5_family-18_8q13.1_1	META_chr8_0010936	chr8	NC_091748.1	65718717	65719416	+	Unknown	Unknown/rnd-5_family-18	Genic	NA	NA	NA	NA	NA	NA	0.0012997845587396	0.007823923351744	-1.90768568396347	0.593180807143563	-1.70111153033367	5120	139071568	LOC139071568	uncharacterized LOC139071568	lncRNA	-	XR_011521410.1
sex	Liver	RepeatModeler2	multi	rnd-1_family-244_8q13.1_2	META_chr8_0010969	chr8	NC_091748.1	65819966	65820569	+	LTR	LTR/rnd-1_family-244	Genic	NA	NA	NA	NA	NA	NA	3.00231149566262e-05	0.0003019473768322	-1.14718080496983	0.274886371675842	-1.07832857210357	5669	129161161	LOC129161161	HMG domain-containing protein 3	protein_coding	-	XM_054738231.2
sex	Liver	RepeatModeler2	multi	rnd-1_family-106_8q13.1_2	META_chr8_0010969	chr8	NC_091748.1	65820507	65821698	-	LTR	LTR/rnd-1_family-106	Genic	NA	NA	NA	NA	NA	NA	4.90053017244342e-05	0.0004656732146772	-1.07410785574459	0.264537671785909	-1.00990849290751	4540	129161161	LOC129161161	HMG domain-containing protein 3	protein_coding	-	XM_054738231.2
sex	Liver	RepeatModeler2	multi	rnd-1_family-836_8q13.1_3	META_chr8_0010970	chr8	NC_091748.1	65829234	65829404	+	LTR	LTR/rnd-1_family-836	Intergenic	NA	NA	NA	NA	NA	NA	0.0061309794262464	0.0284427513502669	-1.56029893622038	0.569308212175545	-1.2924998455342	2995	129161161	LOC129161161	HMG domain-containing protein 3	protein_coding	-	XM_054738232.2
sex	Liver	RepeatModeler2	multi	rnd-1_family-328_8q13.1_3	META_chr8_0010971	chr8	NC_091748.1	65829567	65829772	-	Unknown	Unknown/rnd-1_family-328	Intergenic	NA	NA	NA	NA	NA	NA	0.0065269505173972	0.0299564398155106	-1.81367247271192	0.666775938153709	-1.60933822665674	3328	129161161	LOC129161161	HMG domain-containing protein 3	protein_coding	-	XM_054738232.2
sex	Liver	RepeatModeler2	multi	rnd-1_family-760_8q13.1_4	META_chr8_0010974	chr8	NC_091748.1	65831512	65852753	-	LINE	LINE/rnd-1_family-760	Intergenic	NA	NA	NA	NA	NA	NA	1.14282672542431e-05	0.00012737889861	-1.47000567627012	0.334989133199296	-1.3710259628599	5273	129161161	LOC129161161	HMG domain-containing protein 3	protein_coding	-	XM_054738232.2
sex	Liver	RepeatModeler2	multi	rnd-1_family-362_8q13.1_1	META_chr8_0011066	chr8	NC_091748.1	66041607	66043117	-	DNA	DNA/rnd-1_family-362	Intergenic	NA	NA	NA	NA	NA	NA	0.0002711469502361	0.0020744980521098	1.81120223273004	0.497390105548648	1.60455473174379	7900	107392838	ifi44g	interferon induced protein 44g	protein_coding	+	XM_070554228.1;XM_070554229.1
sex	Liver	RepeatModeler2	multi	rnd-5_family-6947_8q13.1_1	META_chr8_0011329	chr8	NC_091748.1	66583490	66583630	+	LTR	LTR/rnd-5_family-6947	Intergenic	NA	NA	NA	NA	NA	NA	0.0004193071947045	0.0030186208732037	-2.13180782002311	0.604318310238707	-1.93500589991705	9000	139071462	LOC139071462	uncharacterized LOC139071462	lncRNA	+	XR_011521342.1
sex	Liver	RepeatModeler2	multi	rnd-1_family-404_8q13.1_1	META_chr8_0011367	chr8	NC_091748.1	66651322	66651549	+	SINE	SINE/rnd-1_family-404	Genic	NA	NA	NA	NA	NA	NA	0.0005134238710944	0.0035626951494466	-1.78434068387371	0.51367839607878	-1.5377680117258	13399	139071463	LOC139071463	neurofilament heavy polypeptide-like	protein_coding	+	XM_070553963.1
sex	Liver	RepeatModeler2	multi	rnd-1_family-729_8q13.2_4	META_chr8_0012133	chr8	NC_091748.1	68093816	68094608	+	LINE	LINE/rnd-1_family-729	Intergenic	NA	NA	NA	NA	NA	NA	0.0012611596270396	0.0076331325649643	-1.89603242669726	0.587976372810832	-1.6279124421928	40436	107392899	sgip1a	SH3GL interacting endocytic adaptor 1a	protein_coding	+	XM_054752136.2
sex	Liver	RepeatModeler2	multi	rnd-1_family-472_8q13.2_15	META_chr8_0012700	chr8	NC_091748.1	69130832	69131638	+	DNA	DNA/rnd-1_family-472	Genic	NA	NA	NA	NA	NA	NA	0.0035417934954219	0.0181494609043393	1.3564731298668	0.465130707243746	1.15678518147136	3225	107392919	pgm1	phosphoglucomutase 1	protein_coding	-	XM_015970993.3
sex	Liver	RepeatModeler2	multi	rnd-1_family-137_8q13.2_8	META_chr8_0012705	chr8	NC_091748.1	69139062	69139614	-	Unknown	Unknown/rnd-1_family-137	Genic	NA	NA	NA	NA	NA	NA	0.001283870264346	0.0077477753563133	1.2157324034383	0.377608124247097	1.0873025736723	4199	107392919	pgm1	phosphoglucomutase 1	protein_coding	-	XM_015970993.3
sex	Liver	RepeatModeler2	multi	rnd-1_family-499_8q13.2_4	META_chr8_0012707	chr8	NC_091748.1	69141223	69141723	-	DNA	DNA/rnd-1_family-499	Genic	NA	NA	NA	NA	NA	NA	0.0027095862634151	0.0144903961043504	1.72173701465854	0.574123367243514	1.56946642787576	6360	107392919	pgm1	phosphoglucomutase 1	protein_coding	-	XM_015970993.3
sex	Liver	RepeatModeler2	multi	rnd-4_family-250_8q13.2_3	META_chr8_0012718	chr8	NC_091748.1	69156150	69156866	-	DNA	DNA/rnd-4_family-250	Genic	NA	NA	NA	NA	NA	NA	0.0057065621057942	0.0268138967912217	1.36275095937423	0.493003259844456	1.15182341330688	6889	107392919	pgm1	phosphoglucomutase 1	protein_coding	-	XM_015970994.3;XM_070554276.1
sex	Liver	RepeatModeler2	multi	rnd-1_family-202_8q13.2_50	META_chr8_0012743	chr8	NC_091748.1	69193417	69193779	+	Unknown	Unknown/rnd-1_family-202	Genic	NA	NA	NA	NA	NA	NA	0.0007047827743026	0.0046757879618291	-1.34735561465869	0.397718487678998	-1.20735772423799	6426	107392921	alg6	ALG6 alpha-1,3-glucosyltransferase	protein_coding	-	XM_070554277.1
sex	Liver	RepeatModeler2	multi	rnd-1_family-202_8q13.2_51	META_chr8_0012744	chr8	NC_091748.1	69196356	69196884	+	Unknown	Unknown/rnd-1_family-202	Genic	NA	NA	NA	NA	NA	NA	0.0044744584506381	0.0219702654281979	-1.40636308109326	0.494742100497634	-1.18656113715079	3321	107392921	alg6	ALG6 alpha-1,3-glucosyltransferase	protein_coding	-	XM_070554277.1
sex	Liver	RepeatModeler2	multi	rnd-1_family-599_8q13.3_1	META_chr8_0013278	chr8	NC_091748.1	70081249	70082219	+	DNA	DNA/rnd-1_family-599	Genic	NA	NA	NA	NA	NA	NA	0.004704132722308	0.0229038092155626	-1.69181854349465	0.598529457311607	-1.50083513045065	2015	107392932	ebna1bp2	EBNA1 binding protein 2	protein_coding	-	XM_015971008.3
sex	Liver	RepeatModeler2	multi	rnd-1_family-699_8q13.3_2	META_chr8_0013343	chr8	NC_091748.1	70185546	70185746	+	DNA	DNA/rnd-1_family-699	Genic	NA	NA	NA	NA	NA	NA	5.89308525160511e-06	7.03422961807938e-05	2.69253616575199	0.594354003885092	2.77125030345473	24766	107392936	ap1m3	adaptor related protein complex 1 subunit mu 3	protein_coding	-	XM_015971013.3
sex	Liver	RepeatModeler2	multi	rnd-1_family-1060_8q13.3_1	META_chr8_0013344	chr8	NC_091748.1	70186311	70186702	+	LTR	LTR/rnd-1_family-1060	Genic	NA	NA	NA	NA	NA	NA	0.0010844821201372	0.006728113519322	1.42111662361768	0.434906115913315	1.25423436871928	23810	107392936	ap1m3	adaptor related protein complex 1 subunit mu 3	protein_coding	-	XM_015971013.3
sex	Liver	RepeatModeler2	multi	rnd-1_family-935_8q13.3_5	META_chr8_0013450	chr8	NC_091748.1	70330344	70330803	-	DNA	DNA/rnd-1_family-935	Genic	NA	NA	NA	NA	NA	NA	4.01735771170858e-08	7.50164641760469e-07	-3.55215768418075	0.647013002340263	-7.20152527941046	38974	107392939	mpl	MPL proto-oncogene, thrombopoietin receptor	protein_coding	+	XM_015971017.3
sex	Liver	RepeatModeler2	multi	rnd-1_family-400_8q13.3_2	META_chr8_0013462	chr8	NC_091748.1	70341124	70341477	-	DNA	DNA/rnd-1_family-400	Genic	NA	NA	NA	NA	NA	NA	3.03405672409782e-06	3.87595169193341e-05	-3.03079749849978	0.649201459221489	-4.61730030632534	39695	107392941	ddah1	dimethylarginine dimethylaminohydrolase 1	protein_coding	-	XM_015971019.3
sex	Liver	RepeatModeler2	multi	rnd-1_family-362_8q13.3_1	META_chr8_0013479	chr8	NC_091748.1	70369812	70370767	+	DNA	DNA/rnd-1_family-362	Genic	NA	NA	NA	NA	NA	NA	1.85896436239428e-16	1.00017080024199e-14	-4.79454560711908	0.582509481238175	-6.61850049174044	10405	107392941	ddah1	dimethylarginine dimethylaminohydrolase 1	protein_coding	-	XM_015971019.3
sex	Liver	RepeatModeler2	multi	rnd-1_family-531_8q13.3_5	META_chr8_0013480	chr8	NC_091748.1	70371284	70371684	+	DNA	DNA/rnd-1_family-531	Genic	NA	NA	NA	NA	NA	NA	0.0058285945760983	0.0272950256109134	-2.74484989088737	0.995494986727589	-5.93125277350872	9488	107392941	ddah1	dimethylarginine dimethylaminohydrolase 1	protein_coding	-	XM_015971019.3
sex	Liver	RepeatModeler2	multi	rnd-1_family-616_8q13.3_3	META_chr8_0013481	chr8	NC_091748.1	70372856	70373012	-	DNA	DNA/rnd-1_family-616	Genic	NA	NA	NA	NA	NA	NA	3.810268602319e-12	1.29695322376241e-10	-4.16852185231283	0.600301606246872	-5.88995231117609	8160	107392941	ddah1	dimethylarginine dimethylaminohydrolase 1	protein_coding	-	XM_015971019.3
sex	Liver	RepeatModeler2	multi	rnd-1_family-659_8q13.3_10	META_chr8_0013485	chr8	NC_091748.1	70379196	70379499	+	SINE	SINE/rnd-1_family-659	Genic	NA	NA	NA	NA	NA	NA	1.88557062802425e-35	3.46355235580296e-33	-6.23402118424983	0.501686697245631	-8.15529749152932	1673	107392941	ddah1	dimethylarginine dimethylaminohydrolase 1	protein_coding	-	XM_015971019.3
sex	Liver	RepeatModeler2	multi	rnd-1_family-27_8q13.3_3	META_chr8_0013485	chr8	NC_091748.1	70379498	70379659	-	Unknown	Unknown/rnd-1_family-27	Genic	NA	NA	NA	NA	NA	NA	1.7301159500724402e-20	1.31884176910732e-18	-4.66710162781033	0.503039612230203	-5.39890271018473	1513	107392941	ddah1	dimethylarginine dimethylaminohydrolase 1	protein_coding	-	XM_015971019.3
sex	Liver	RepeatModeler2	multi	rnd-1_family-109_8q21.11_4	META_chr8_0015028	chr8	NC_091748.1	73080775	73080900	-	Unknown	Unknown/rnd-1_family-109	Intergenic	NA	NA	NA	NA	NA	NA	1.28280836960343e-05	0.0001411698616715	1.33240018081551	0.305385037712675	1.24895048793375	2421	129167790	LOC129167790	G2/M phase-specific E3 ubiquitin-protein ligase	protein_coding	-	XM_054752054.2;XM_054752055.2;XM_054752056.2
sex	Liver	RepeatModeler2	multi	rnd-1_family-1117_8q21.11_1	META_chr8_0015037	chr8	NC_091748.1	73095788	73096107	+	Unknown	Unknown/rnd-1_family-1117	Genic	NA	NA	NA	NA	NA	NA	0.0012326172183852	0.0074900087663957	1.21449195457743	0.375861383015879	1.08843927069068	9672	107393000	hps3	HPS3 biogenesis of lysosomal organelles complex 2 subunit 1	protein_coding	-	XM_015971117.3;XM_015971120.3;XM_070553981.1
sex	Liver	RepeatModeler2	multi	rnd-1_family-86_8q21.11_1	META_chr8_0015222	chr8	NC_091748.1	73407471	73410235	+	LTR	LTR/rnd-1_family-86	Intergenic	NA	NA	NA	NA	NA	NA	0.0008634103150887	0.005565824558715	1.71740805569366	0.515486861264201	1.48760875012189	8297	139071583	LOC139071583	uncharacterized LOC139071583	lncRNA	-	XR_011521427.1
sex	Liver	RepeatModeler2	multi	rnd-5_family-7692_8q21.11_1	META_chr8_0015240	chr8	NC_091748.1	73439310	73439855	-	DNA	DNA/rnd-5_family-7692	Intergenic	NA	NA	NA	NA	NA	NA	0.0059524069206667	0.0277843402407971	1.20081973979054	0.436599540381624	1.01983331978954	830	139071581	LOC139071581	complement factor H-like	protein_coding	-	XM_070554314.1
sex	Liver	RepeatModeler2	multi	rnd-4_family-1165_8q21.11_1	META_chr8_0015240	chr8	NC_091748.1	73439857	73440132	-	DNA	DNA/rnd-4_family-1165	Intergenic	NA	NA	NA	NA	NA	NA	0.0010582476125583	0.0065938061417881	1.65786550180798	0.506285708966467	1.47212167007501	1377	139071581	LOC139071581	complement factor H-like	protein_coding	-	XM_070554314.1
sex	Liver	RepeatModeler2	multi	rnd-1_family-145_8q21.11_22	META_chr8_0015241	chr8	NC_091748.1	73443793	73444056	+	LTR	LTR/rnd-1_family-145	Genic	NA	NA	NA	NA	NA	NA	0.0003767368758653	0.0027554459766633	1.21413318662145	0.341445200181739	1.10906163711208	5313	139071581	LOC139071581	complement factor H-like	protein_coding	-	XM_070554314.1
sex	Liver	RepeatModeler2	multi	rnd-1_family-980_8q21.11_1	META_chr8_0015242	chr8	NC_091748.1	73445160	73445261	-	Unknown	Unknown/rnd-1_family-980	Genic	NA	NA	NA	NA	NA	NA	0.0007244242659996	0.0047908514860251	1.67739224537375	0.496245726030264	1.45838576416926	6680	139071581	LOC139071581	complement factor H-like	protein_coding	-	XM_070554314.1
sex	Liver	RepeatModeler2	multi	rnd-1_family-843_8q21.11_2	META_chr8_0015252	chr8	NC_091748.1	73456875	73458095	+	Unknown	Unknown/rnd-1_family-843	Genic	NA	NA	NA	NA	NA	NA	5.8826435853385e-05	0.0005462997540709	1.1875931769104	0.295607263335605	1.11039381666252	9262	139071580	LOC139071580	complement factor H-like	protein_coding	-	XM_070554312.1;XM_070554313.1
sex	Liver	RepeatModeler2	multi	rnd-1_family-945_8q21.11_16	META_chr8_0015257	chr8	NC_091748.1	73463496	73463784	-	DNA	DNA/rnd-1_family-945	Genic	NA	NA	NA	NA	NA	NA	0.0006532096744644	0.0043775126641185	1.49139931217587	0.437552910951565	1.31680232692551	3573	139071580	LOC139071580	complement factor H-like	protein_coding	-	XM_070554312.1;XM_070554313.1
sex	Liver	RepeatModeler2	multi	rnd-1_family-482_8q21.11_3	META_chr8_0015290	chr8	NC_091748.1	73502644	73502749	-	Unknown	Unknown/rnd-1_family-482	Intergenic	NA	NA	NA	NA	NA	NA	0.0013275076530313	0.0079702068550682	1.96573894528832	0.612386257952346	1.8318069169201	424	139071582	LOC139071582	complement factor H-like	protein_coding	-	XM_070554316.1
sex	Liver	RepeatModeler2	multi	rnd-1_family-589_8q21.11_1	META_chr8_0015297	chr8	NC_091748.1	73509206	73510413	+	DNA	DNA/rnd-1_family-589	Genic	NA	NA	NA	NA	NA	NA	1.8800100711369e-07	3.08990066756781e-06	1.06738045045547	0.204838984775364	1.02817090532959	6986	139071582	LOC139071582	complement factor H-like	protein_coding	-	XM_070554316.1
sex	Liver	RepeatModeler2	multi	rnd-1_family-543_8q21.11_4	META_chr8_0015297	chr8	NC_091748.1	73510639	73510777	-	Unknown	Unknown/rnd-1_family-543	Genic	NA	NA	NA	NA	NA	NA	6.26794346371469e-05	0.0005770687538231	1.29643071260795	0.323906082293457	1.20276516923421	8419	139071582	LOC139071582	complement factor H-like	protein_coding	-	XM_070554316.1
sex	Liver	RepeatModeler2	multi	rnd-1_family-207_8q21.11_31	META_chr8_0015298	chr8	NC_091748.1	73511442	73511709	+	LINE	LINE/rnd-1_family-207	Genic	NA	NA	NA	NA	NA	NA	0.0008273743028487	0.0053703341073919	1.10820174499719	0.331452506709899	1.00630410049356	9222	139071582	LOC139071582	complement factor H-like	protein_coding	-	XM_070554316.1
sex	Liver	RepeatModeler2	multi	rnd-1_family-349_8q21.11_4	META_chr8_0015299	chr8	NC_091748.1	73511953	73513985	-	DNA	DNA/rnd-1_family-349	Genic	NA	NA	NA	NA	NA	NA	0.0021867072269141	0.0121071745107739	1.27709124678239	0.416855863736787	1.11680747572098	9733	139071582	LOC139071582	complement factor H-like	protein_coding	-	XM_070554316.1
sex	Liver	RepeatModeler2	multi	rnd-1_family-383_8q21.13_1	META_chr8_0016514	chr8	NC_091748.1	75783527	75787784	-	Unknown	Unknown/rnd-1_family-383	Intergenic	NA	NA	NA	NA	NA	NA	5.43041170998036e-06	6.54049327183856e-05	-3.15038852076307	0.692783884610056	-6.55432249794946	6877	107374091	rgs16	regulator of G protein signaling 16	protein_coding	+	XM_015942242.3
sex	Liver	RepeatModeler2	multi	rnd-1_family-578_8q21.13_5	META_chr8_0016561	chr8	NC_091748.1	75868870	75869515	+	DNA	DNA/rnd-1_family-578	Intergenic	NA	NA	NA	NA	NA	NA	9.958936889128769e-36	1.8374238560442598e-33	-2.64441189034093	0.211941807906168	-2.61507574579244	8147	107393028	rgs4	regulator of G protein signaling 4	protein_coding	-	XM_015971161.3
sex	Liver	RepeatModeler2	multi	rnd-1_family-27_8q21.13_2	META_chr8_0016562	chr8	NC_091748.1	75869738	75869900	-	Unknown	Unknown/rnd-1_family-27	Intergenic	NA	NA	NA	NA	NA	NA	5.54516445147875e-17	3.14153155072431e-15	-2.5226032620228	0.301223794863409	-2.46127004245474	7762	107393028	rgs4	regulator of G protein signaling 4	protein_coding	-	XM_015971161.3
sex	Liver	RepeatModeler2	multi	rnd-1_family-629_8q21.13_1	META_chr8_0016563	chr8	NC_091748.1	75870569	75871189	-	DNA	DNA/rnd-1_family-629	Intergenic	NA	NA	NA	NA	NA	NA	1.04423692955228e-24	1.0416638098454899e-22	-2.45730737451039	0.239454905092858	-2.41835230166785	6473	107393028	rgs4	regulator of G protein signaling 4	protein_coding	-	XM_015971161.3
sex	Liver	RepeatModeler2	multi	rnd-1_family-180_8q21.13_6	META_chr8_0016609	chr8	NC_091748.1	75927514	75927998	+	LTR	LTR/rnd-1_family-180	Intergenic	NA	NA	NA	NA	NA	NA	0.0002989727767652	0.0022620700186497	1.20909968828201	0.33435748996856	1.1069348690277	1814	107393030	LOC107393030	fetuin-B	protein_coding	+	XM_015971163.3
sex	Liver	RepeatModeler2	multi	rnd-1_family-145_8q21.13_13	META_chr8_0016655	chr8	NC_091748.1	75991720	75991965	-	LTR	LTR/rnd-1_family-145	Genic	NA	NA	NA	NA	NA	NA	0.0030150530041622	0.0158535517168414	-1.86508440834786	0.628779252009381	-1.5570713480297	44694	107393031	nos1apa	nitric oxide synthase 1 (neuronal) adaptor protein a	protein_coding	+	XM_070554334.1;XM_070554335.1
sex	Liver	RepeatModeler2	multi	rnd-1_family-207_8q21.13_42	META_chr8_0017373	chr8	NC_091748.1	77241192	77243344	+	LINE	LINE/rnd-1_family-207	Genic	NA	NA	NA	NA	NA	NA	2.44014627903042e-07	3.90133356582559e-06	-1.64706527627156	0.319060307129435	-1.55861881268052	24371	107393066	LOC107393066	forkhead box C1-A	protein_coding	+	XM_015971211.3
sex	Liver	RepeatModeler2	multi	rnd-1_family-500_8q21.13_25	META_chr8_0017385	chr8	NC_091748.1	77263286	77263958	-	Unknown	Unknown/rnd-1_family-500	Genic	NA	NA	NA	NA	NA	NA	6.37039520949428e-05	0.0005850943573846	-1.50440147214216	0.376227047419893	-1.37630265571744	46465	107393066	LOC107393066	forkhead box C1-A	protein_coding	+	XM_015971211.3
sex	Liver	RepeatModeler2	multi	rnd-1_family-145_8q21.13_36	META_chr8_0017385	chr8	NC_091748.1	77263990	77264254	+	LTR	LTR/rnd-1_family-145	Genic	NA	NA	NA	NA	NA	NA	1.47721947810391e-06	2.03017866112389e-05	-2.07999093325841	0.432044942079609	-1.9354372989422	47169	107393066	LOC107393066	forkhead box C1-A	protein_coding	+	XM_015971211.3
sex	Liver	RepeatModeler2	multi	rnd-1_family-637_8q21.13_15	META_chr8_0017387	chr8	NC_091748.1	77265598	77265900	-	SINE	SINE/rnd-1_family-637	Genic	NA	NA	NA	NA	NA	NA	8.27501525807458e-08	1.45587895027821e-06	-2.97569918885628	0.555061408081612	-3.1389543187168	48777	107393066	LOC107393066	forkhead box C1-A	protein_coding	+	XM_015971211.3
sex	Liver	RepeatModeler2	multi	rnd-4_family-3383_8q21.13_2	META_chr8_0017388	chr8	NC_091748.1	77266117	77267172	-	Unknown	Unknown/rnd-4_family-3383	Genic	NA	NA	NA	NA	NA	NA	0.0022312118071648	0.012314340003091	-1.94989450593839	0.637721719825829	-1.60927942521397	49296	107393066	LOC107393066	forkhead box C1-A	protein_coding	+	XM_015971211.3
sex	Liver	RepeatModeler2	multi	rnd-1_family-145_8q21.13_37	META_chr8_0017392	chr8	NC_091748.1	77271191	77276383	-	LTR	LTR/rnd-1_family-145	Genic	NA	NA	NA	NA	NA	NA	7.70043956464018e-08	1.36142041700333e-06	-1.73361326050967	0.322592090104932	-1.64627120766773	54370	107393066	LOC107393066	forkhead box C1-A	protein_coding	+	XM_015971211.3
sex	Liver	RepeatModeler2	multi	rnd-1_family-55_8q21.13_12	META_chr8_0017393	chr8	NC_091748.1	77276405	77276760	+	Unknown	Unknown/rnd-1_family-55	Genic	NA	NA	NA	NA	NA	NA	0.0002721396949504	0.0020813295782002	-1.25728394164285	0.345362982026254	-1.14999540431621	59584	107393066	LOC107393066	forkhead box C1-A	protein_coding	+	XM_015971211.3
sex	Liver	RepeatModeler2	multi	rnd-4_family-2050_8q21.13_6	META_chr8_0017394	chr8	NC_091748.1	77276812	77280437	-	DNA	DNA/rnd-4_family-2050	Genic	NA	NA	NA	NA	NA	NA	5.9411576409538296e-12	1.97550598209611e-10	-2.25696570515714	0.32799712142924	-2.17625507901144	59991	107393066	LOC107393066	forkhead box C1-A	protein_coding	+	XM_015971211.3
sex	Liver	RepeatModeler2	multi	rnd-1_family-202_8q21.13_47	META_chr8_0017400	chr8	NC_091748.1	77286196	77286818	-	Unknown	Unknown/rnd-1_family-202	Genic	NA	NA	NA	NA	NA	NA	5.25745451567249e-06	6.35420524463757e-05	-2.54813618033871	0.559508168104032	-2.33766083063905	69375	107393066	LOC107393066	forkhead box C1-A	protein_coding	+	XM_015971211.3
sex	Liver	RepeatModeler2	multi	rnd-1_family-382_8q21.13_2	META_chr8_0017412	chr8	NC_091748.1	77306493	77307244	+	Unknown	Unknown/rnd-1_family-382	Genic	NA	NA	NA	NA	NA	NA	0.0025102580758845	0.0136006017398856	-1.30968606489463	0.433369221936256	-1.13670075860534	89672	107393066	LOC107393066	forkhead box C1-A	protein_coding	+	XM_015971211.3
sex	Liver	RepeatModeler2	multi	rnd-4_family-500_8q21.13_3	META_chr8_0017412	chr8	NC_091748.1	77307299	77308724	+	Unknown	Unknown/rnd-4_family-500	Genic	NA	NA	NA	NA	NA	NA	5.10618995913745e-07	7.72823240385315e-06	-2.3762929477251	0.473150313440001	-2.21092846863606	90478	107393066	LOC107393066	forkhead box C1-A	protein_coding	+	XM_015971211.3
sex	Liver	RepeatModeler2	multi	rnd-1_family-429_8q21.13_2	META_chr8_0017414	chr8	NC_091748.1	77313667	77314561	+	Unknown	Unknown/rnd-1_family-429	Genic	NA	NA	NA	NA	NA	NA	0.0055485025883162	0.0262486853216501	-1.74211930285413	0.628167714815965	-1.49994311105179	96846	107393066	LOC107393066	forkhead box C1-A	protein_coding	+	XM_015971211.3
sex	Liver	RepeatModeler2	multi	rnd-1_family-531_8q21.13_45	META_chr8_0017440	chr8	NC_091748.1	77356360	77356814	+	DNA	DNA/rnd-1_family-531	Genic	NA	NA	NA	NA	NA	NA	0.0003010468915085	0.0022761110127346	-1.4818752840288	0.409992339279936	-1.33055310918783	108509	107393067	gmds	GDP-mannose 4,6-dehydratase	protein_coding	-	XM_070554348.1
sex	Liver	RepeatModeler2	multi	rnd-1_family-515_8q21.13_3	META_chr8_0017444	chr8	NC_091748.1	77365622	77366369	-	DNA	DNA/rnd-1_family-515	Genic	NA	NA	NA	NA	NA	NA	5.44977361196312e-07	8.1947064658502e-06	-1.26352856672004	0.252213353880798	-1.20507794801989	98954	107393067	gmds	GDP-mannose 4,6-dehydratase	protein_coding	-	XM_070554348.1
sex	Liver	RepeatModeler2	multi	rnd-1_family-945_8q21.13_26	META_chr8_0017451	chr8	NC_091748.1	77394532	77396154	+	DNA	DNA/rnd-1_family-945	Genic	NA	NA	NA	NA	NA	NA	0.001534392742002	0.0089947383893237	-1.22643617187618	0.387120535653329	-1.08808874025406	69169	107393067	gmds	GDP-mannose 4,6-dehydratase	protein_coding	-	XM_070554348.1
sex	Liver	RepeatModeler2	multi	rnd-1_family-202_8q21.13_50	META_chr8_0017468	chr8	NC_091748.1	77419335	77419499	+	Unknown	Unknown/rnd-1_family-202	Genic	NA	NA	NA	NA	NA	NA	0.0108829583257103	0.0451507606153069	-1.55140209003635	0.60924480580808	-1.24392231519358	45824	107393067	gmds	GDP-mannose 4,6-dehydratase	protein_coding	-	XM_070554348.1
sex	Liver	RepeatModeler2	multi	rnd-1_family-267_8q21.13_2	META_chr8_0017481	chr8	NC_091748.1	77439085	77440054	+	DNA	DNA/rnd-1_family-267	Genic	NA	NA	NA	NA	NA	NA	0.0100245892672721	0.0422300202944308	-1.33480831839901	0.518376195393044	-1.09562629695357	25269	107393067	gmds	GDP-mannose 4,6-dehydratase	protein_coding	-	XM_070554348.1
sex	Liver	RepeatModeler2	multi	rnd-1_family-362_8q21.13_5	META_chr8_0017534	chr8	NC_091748.1	77535955	77536514	+	DNA	DNA/rnd-1_family-362	Intergenic	NA	NA	NA	NA	NA	NA	0.0024879638525857	0.0134960315009911	1.63615083489378	0.540911809833319	1.37091911452151	266	107394705	LOC107394705	leukocyte elastase inhibitor	protein_coding	+	XM_015973769.3
sex	Liver	RepeatModeler2	multi	rnd-5_family-11989_8q21.13_1	META_chr8_0017700	chr8	NC_091748.1	77840064	77840520	+	LTR	LTR/rnd-5_family-11989	Genic	NA	NA	NA	NA	NA	NA	0.0084442576383343	0.0368729930616427	-1.53697204700215	0.583563421633654	-1.25749633654599	12671	139071591	LOC139071591	uncharacterized LOC139071591	lncRNA	+	XR_011521436.1
sex	Liver	RepeatModeler2	multi	rnd-1_family-477_8q21.13_3	META_chr8_0017809	chr8	NC_091748.1	78054986	78055842	+	DNA	DNA/rnd-1_family-477	Genic	NA	NA	NA	NA	NA	NA	3.05646088612888e-07	4.81288706831253e-06	2.88680115400005	0.563835855319176	2.98304600704708	1580	107393079	si:ch211-1a19.3	uncharacterized si:ch211-1a19.3	protein_coding	+	XM_070554354.1
sex	Liver	RepeatModeler2	multi	rnd-1_family-578_8q21.13_30	META_chr8_0017930	chr8	NC_091748.1	78235933	78236524	+	DNA	DNA/rnd-1_family-578	Genic	NA	NA	NA	NA	NA	NA	0.002017387983953	0.011324586263717	-1.24275604969024	0.402491157718768	-1.09281996540997	4403	107393083	slc30a7	solute carrier family 30 member 7	protein_coding	+	XM_070554362.1
sex	Liver	RepeatModeler2	multi	rnd-4_family-870_8q21.13_4	META_chr8_0018289	chr8	NC_091748.1	78845149	78845310	-	DNA	DNA/rnd-4_family-870	Intergenic	NA	NA	NA	NA	NA	NA	0.0005315027868378	0.0036740835051022	3.79439139979725	1.09526604512478	7.09768854753527	57533	107393104	LOC107393104	growth arrest and DNA damage-inducible protein GADD45 beta	protein_coding	+	XM_015971274.3
sex	Liver	RepeatModeler2	multi	rnd-1_family-441_8q21.13_29	META_chr8_0018653	chr8	NC_091748.1	79519247	79520158	+	LTR	LTR/rnd-1_family-441	Genic	NA	NA	NA	NA	NA	NA	0.0001121058731519	0.000959260946607	2.06260078918365	0.533968544995028	1.88858145240047	11476	107396161	mast2	microtubule associated serine/threonine kinase 2	protein_coding	+	XM_054734465.2;XM_054734466.2;XM_054734467.2;XM_054734468.2;XM_054734469.2
sex	Liver	RepeatModeler2	multi	rnd-5_family-62_8q21.13_2	META_chr8_0019292	chr8	NC_091748.1	80610355	80611085	-	Unknown	Unknown/rnd-5_family-62	Genic	NA	NA	NA	NA	NA	NA	3.16840505664903e-12	1.0864554740715001e-10	2.66470582694778	0.382308288788038	2.56321285130597	4811	107395229	dbt	dihydrolipoamide branched chain transacylase E2	protein_coding	+	XM_015974556.3
sex	Liver	RepeatModeler2	multi	rnd-5_family-63_8q21.13_2	META_chr8_0019292	chr8	NC_091748.1	80611382	80611518	-	Unknown	Unknown/rnd-5_family-63	Genic	NA	NA	NA	NA	NA	NA	6.4501518858146e-07	9.53054511632924e-06	2.40036821672983	0.48227014972117	2.3083073683748	5838	107395229	dbt	dihydrolipoamide branched chain transacylase E2	protein_coding	+	XM_015974556.3
sex	Liver	RepeatModeler2	multi	rnd-1_family-331_8q21.13_55	META_chr8_0019314	chr8	NC_091748.1	80652909	80653162	-	LINE	LINE/rnd-1_family-331	Genic	NA	NA	NA	NA	NA	NA	0.000482215559647	0.0033804543023878	-1.35969694171392	0.389548227035191	-1.22408614181467	15376	107395231	lrrc39	leucine rich repeat containing 39	protein_coding	+	XM_054733050.2
sex	Liver	RepeatModeler2	multi	rnd-4_family-3070_8q21.13_3	META_chr8_0019485	chr8	NC_091748.1	80948269	80948963	+	Unknown	Unknown/rnd-4_family-3070	Genic	NA	NA	NA	NA	NA	NA	0.009305736105119	0.0398256469645024	1.44413141497645	0.555304232123041	1.19961072452369	5079	107395876	stx6	syntaxin 6	protein_coding	-	XM_015975354.3;XM_070554405.1;XM_070554406.1
sex	Liver	RepeatModeler2	multi	rnd-5_family-385_8q21.13_1	META_chr8_0019489	chr8	NC_091748.1	80957313	80958361	-	LTR	LTR/rnd-5_family-385	Genic	NA	NA	NA	NA	NA	NA	0.0006468532213717	0.0043460906818463	1.5932554715864	0.467070419127797	1.41295168140092	3271	107395876	stx6	syntaxin 6	protein_coding	-	XM_015975354.3;XM_070554405.1;XM_070554406.1
sex	Liver	RepeatModeler2	multi	rnd-5_family-2416_8q21.13_4	META_chr8_0019489	chr8	NC_091748.1	80958658	80962138	+	LTR	LTR/rnd-5_family-2416	Genic	NA	NA	NA	NA	NA	NA	1.37209787822016e-07	2.31629009020833e-06	1.47843163610549	0.280593464543001	1.4079932152807	4616	107395876	stx6	syntaxin 6	protein_coding	-	XM_015975354.3;XM_070554405.1;XM_070554406.1
sex	Liver	RepeatModeler2	multi	rnd-1_family-331_8q21.13_57	META_chr8_0019489	chr8	NC_091748.1	80964038	80967190	-	LINE	LINE/rnd-1_family-331	Genic	NA	NA	NA	NA	NA	NA	2.01176403494005e-08	3.9549516720837e-07	1.5871385448934	0.282862653654629	1.52008896634655	9996	107395876	stx6	syntaxin 6	protein_coding	-	XM_015975354.3;XM_070554405.1;XM_070554406.1
sex	Liver	RepeatModeler2	multi	rnd-1_family-143_8q21.13_14	META_chr8_0019489	chr8	NC_091748.1	80967081	80967706	-	Unknown	Unknown/rnd-1_family-143	Genic	NA	NA	NA	NA	NA	NA	0.0057350439762984	0.0269234551542128	1.19629943958234	0.433040540087491	1.02329304367833	13039	107395876	stx6	syntaxin 6	protein_coding	-	XM_015975354.3;XM_070554405.1;XM_070554406.1
sex	Liver	RepeatModeler2	multi	rnd-1_family-207_8q21.13_127	META_chr8_0019491	chr8	NC_091748.1	80967840	80969751	+	LINE	LINE/rnd-1_family-207	Genic	NA	NA	NA	NA	NA	NA	8.01218225061073e-05	0.0007178426370943	2.15855535508612	0.547296140987348	1.92312764169261	13798	107395876	stx6	syntaxin 6	protein_coding	-	XM_015975354.3;XM_070554405.1;XM_070554406.1
sex	Liver	RepeatModeler2	multi	rnd-1_family-816_8q21.13_13	META_chr8_0019548	chr8	NC_091748.1	81083958	81084887	-	DNA	DNA/rnd-1_family-816	Genic	NA	NA	NA	NA	NA	NA	0.0018511068307666	0.0105387222177059	-1.81934382237222	0.584408715514018	-1.58346603942066	7446	107374281	plppr3b	phospholipid phosphatase related 3b	protein_coding	+	XM_054738614.2
sex	Liver	RepeatModeler2	multi	rnd-3_family-215_8q21.13_4	META_chr8_0019591	chr8	NC_091748.1	81296780	81297456	-	LINE	LINE/rnd-3_family-215	Intergenic	NA	NA	NA	NA	NA	NA	0.0006783551880748	0.0045271088791862	2.0752891950141	0.610705899403959	1.85113231528314	58863	129162114	LOC129162114	uncharacterized LOC129162114	protein_coding	+	XM_054738620.2
sex	Liver	RepeatModeler2	multi	rnd-4_family-696_9p24.3_1	META_chr9_0000668	chr9	NC_091749.1	1607752	1608515	+	DNA	DNA/rnd-4_family-696	Genic	NA	NA	NA	NA	NA	NA	0.0042220562404686	0.0209554909009431	-1.78087189950274	0.622448269288152	-1.4697197185774	32802	107381947	tube1	tubulin, epsilon 1	protein_coding	+	XM_070554586.1
sex	Liver	RepeatModeler2	multi	rnd-3_family-64_9p24.3_5	META_chr9_0000684	chr9	NC_091749.1	1633323	1633595	+	Unknown	Unknown/rnd-3_family-64	Genic	NA	NA	NA	NA	NA	NA	0.0017157749434378	0.0098843144261577	-2.12236636731052	0.676888840370369	-2.10533873758637	22403	139071870	LOC139071870	uncharacterized LOC139071870	protein_coding	+	XM_070555212.1
sex	Liver	RepeatModeler2	multi	rnd-1_family-491_9p24.3_2	META_chr9_0000857	chr9	NC_091749.1	1917778	1920276	-	Unknown	Unknown/rnd-1_family-491	Genic	NA	NA	NA	NA	NA	NA	1.65975740470137e-13	6.553684138620539e-12	3.69769438159037	0.501471739197375	3.5996791517715	121763	107381944	stab1	stabilin 1	protein_coding	-	XM_070554589.1;XM_070554590.1
sex	Liver	RepeatModeler2	multi	rnd-1_family-337_9p24.3_3	META_chr9_0000879	chr9	NC_091749.1	1956213	1957362	+	DNA	DNA/rnd-1_family-337	Genic	NA	NA	NA	NA	NA	NA	0.0001715239412393	0.0013849794302592	1.91708386250917	0.510183056627844	1.78244459581003	84677	107381944	stab1	stabilin 1	protein_coding	-	XM_070554589.1;XM_070554590.1
sex	Liver	RepeatModeler2	multi	rnd-5_family-4282_9p24.2_1	META_chr9_0001087	chr9	NC_091749.1	2423583	2425151	-	DNA	DNA/rnd-5_family-4282	Intergenic	NA	NA	NA	NA	NA	NA	1.30531287863153e-05	0.0001433815360914	1.98289228687558	0.454873963015564	1.81339698113917	15184	107374312	LOC107374312	protein C19orf12 homolog	protein_coding	-	XM_015942462.2
sex	Liver	RepeatModeler2	multi	rnd-5_family-883_9p24.2_1	META_chr9_0001087	chr9	NC_091749.1	2425152	2425834	+	DNA	DNA/rnd-5_family-883	Intergenic	NA	NA	NA	NA	NA	NA	0.0019132631225477	0.0108290121380308	1.6048532121698	0.51713139105028	1.36688600990446	14501	107374312	LOC107374312	protein C19orf12 homolog	protein_coding	-	XM_015942462.2
sex	Liver	RepeatModeler2	multi	rnd-1_family-257_9p24.2_2	META_chr9_0001093	chr9	NC_091749.1	2438823	2439163	+	LINE	LINE/rnd-1_family-257	Genic	NA	NA	NA	NA	NA	NA	0.000486424303092	0.0034048068098086	1.37876045986218	0.395272893304544	1.23853929590081	1172	107374312	LOC107374312	protein C19orf12 homolog	protein_coding	-	XM_015942462.2
sex	Liver	RepeatModeler2	multi	rnd-1_family-207_9p24.2_7	META_chr9_0001094	chr9	NC_091749.1	2439540	2439754	-	LINE	LINE/rnd-1_family-207	Genic	NA	NA	NA	NA	NA	NA	0.0008395039155789	0.0054329962390028	1.52304224502518	0.456078454372425	1.34013182728064	581	107374312	LOC107374312	protein C19orf12 homolog	protein_coding	-	XM_015942462.2
sex	Liver	RepeatModeler2	multi	rnd-1_family-207_9p24.2_8	META_chr9_0001100	chr9	NC_091749.1	2450559	2452756	+	LINE	LINE/rnd-1_family-207	Genic	NA	NA	NA	NA	NA	NA	9.35686063200674e-06	0.0001063376990386	2.44938478175475	0.552718156591187	2.27172649566733	8179	107374310	zgc:162297	uncharacterized protein F13E9.13, mitochondrial	protein_coding	-	XM_015942459.3
sex	Liver	RepeatModeler2	multi	rnd-1_family-302_9p24.1_5	META_chr9_0002766	chr9	NC_091749.1	6100500	6100762	-	DNA	DNA/rnd-1_family-302	Intergenic	NA	NA	NA	NA	NA	NA	4.39218859568878e-07	6.74304447254915e-06	1.10576568505445	0.218914796879692	1.06159607037849	58288	129153207	fah	fumarylacetoacetate hydrolase (fumarylacetoacetase)	protein_coding	-	XM_054732457.2;XM_054732458.2
sex	Liver	RepeatModeler2	multi	rnd-5_family-1455_9p24.1_1	META_chr9_0002767	chr9	NC_091749.1	6101730	6102532	-	DNA	DNA/rnd-5_family-1455	Genic	NA	NA	NA	NA	NA	NA	0.0007885657624627	0.005152926907602	1.41176851559072	0.420572576971703	1.25564534149482	56518	129153207	fah	fumarylacetoacetate hydrolase (fumarylacetoacetase)	protein_coding	-	XM_054732457.2;XM_054732458.2
sex	Liver	RepeatModeler2	multi	rnd-1_family-302_9p24.1_6	META_chr9_0002767	chr9	NC_091749.1	6103795	6103943	-	DNA	DNA/rnd-1_family-302	Genic	NA	NA	NA	NA	NA	NA	0.0066632195197113	0.0304778701528527	1.23765868444556	0.456158067724488	1.07214491550895	55107	129153207	fah	fumarylacetoacetate hydrolase (fumarylacetoacetase)	protein_coding	-	XM_054732457.2;XM_054732458.2
sex	Liver	RepeatModeler2	multi	rnd-4_family-578_9p24.1_4	META_chr9_0002769	chr9	NC_091749.1	6107124	6107404	+	Unknown	Unknown/rnd-4_family-578	Genic	NA	NA	NA	NA	NA	NA	0.0002969990956273	0.0022499947838611	1.19042872825536	0.329038276258709	1.09059911370446	51646	129153207	fah	fumarylacetoacetate hydrolase (fumarylacetoacetase)	protein_coding	-	XM_054732457.2;XM_054732458.2
sex	Liver	RepeatModeler2	multi	rnd-4_family-1272_9p24.1_2	META_chr9_0002773	chr9	NC_091749.1	6108826	6109291	+	LTR	LTR/rnd-4_family-1272	Genic	NA	NA	NA	NA	NA	NA	1.01476049529026e-05	0.0001142962408755	1.45420728076898	0.329453090150885	1.35748999203479	49759	129153207	fah	fumarylacetoacetate hydrolase (fumarylacetoacetase)	protein_coding	-	XM_054732457.2;XM_054732458.2
sex	Liver	RepeatModeler2	multi	rnd-1_family-725_9p24.1_3	META_chr9_0002773	chr9	NC_091749.1	6109296	6110920	+	Unknown	Unknown/rnd-1_family-725	Genic	NA	NA	NA	NA	NA	NA	1.42907093465577e-06	1.97050167864887e-05	1.30475633251068	0.270645415494276	1.2380709000634	48130	129153207	fah	fumarylacetoacetate hydrolase (fumarylacetoacetase)	protein_coding	-	XM_054732457.2;XM_054732458.2
sex	Liver	RepeatModeler2	multi	rnd-1_family-207_9p24.1_35	META_chr9_0002775	chr9	NC_091749.1	6113572	6113733	+	LINE	LINE/rnd-1_family-207	Genic	NA	NA	NA	NA	NA	NA	0.0077369150519542	0.0343819830460765	1.38934494663984	0.52165508106106	1.15621184271529	45317	129153207	fah	fumarylacetoacetate hydrolase (fumarylacetoacetase)	protein_coding	-	XM_054732457.2;XM_054732458.2
sex	Liver	RepeatModeler2	multi	rnd-1_family-371_9p24.1_5	META_chr9_0002775	chr9	NC_091749.1	6114292	6114478	-	DNA	DNA/rnd-1_family-371	Genic	NA	NA	NA	NA	NA	NA	0.0001179583831208	0.001001937400894	1.72470967760453	0.447938048507512	1.55772522035026	44572	129153207	fah	fumarylacetoacetate hydrolase (fumarylacetoacetase)	protein_coding	-	XM_054732457.2;XM_054732458.2
sex	Liver	RepeatModeler2	multi	rnd-1_family-982_9p24.1_4	META_chr9_0003075	chr9	NC_091749.1	7440926	7441038	-	LTR	LTR/rnd-1_family-982	Genic	NA	NA	NA	NA	NA	NA	0.0025376352851333	0.0137239660809605	-1.63659687845011	0.542131810442804	-1.39416896601442	37775	107395875	lins1	lines homolog 1	protein_coding	-	XM_070554461.1;XM_070554462.1;XM_070554463.1
sex	Liver	RepeatModeler2	multi	rnd-1_family-18_9p24.1_1	META_chr9_0003116	chr9	NC_091749.1	7556288	7556465	-	Unknown	Unknown/rnd-1_family-18	Intergenic	NA	NA	NA	NA	NA	NA	0.0092108979395989	0.0395034870357416	1.32007918261296	0.50691838859529	1.09253089707903	50763	107395691	txlng	taxilin gamma	protein_coding	-	XM_054735260.2
sex	Liver	RepeatModeler2	multi	rnd-5_family-1391_9p24.1_6	META_chr9_0003178	chr9	NC_091749.1	7689345	7690085	+	Unknown	Unknown/rnd-5_family-1391	Genic	NA	NA	NA	NA	NA	NA	0.0052357780660843	0.0250391372888539	-2.00572121789872	0.718340869994133	-1.50640900704588	1727	129155103	LOC129155103	hatching enzyme 1.2	protein_coding	-	XM_054735279.2
sex	Liver	RepeatModeler2	multi	rnd-1_family-207_9p24.1_52	META_chr9_0003211	chr9	NC_091749.1	7736695	7740262	-	LINE	LINE/rnd-1_family-207	Genic	NA	NA	NA	NA	NA	NA	0.0005024713969009	0.0035000918537553	1.39498040578308	0.400921478458821	1.26436926067929	5472	107395948	LOC107395948	zinc finger protein 414	protein_coding	-	XM_015975416.3
sex	Liver	RepeatModeler2	multi	rnd-1_family-585_9p24.1_3	META_chr9_0003239	chr9	NC_091749.1	7819986	7821613	-	DNA	DNA/rnd-1_family-585	Intergenic	NA	NA	NA	NA	NA	NA	0.0075266138888058	0.0336302206731181	1.18726896921332	0.444237584228871	1.00695370548048	34868	107373181	plekho2	pleckstrin homology domain containing, family O member 2	protein_coding	+	XM_054735270.2;XM_054735271.2;XM_070554624.1
sex	Liver	RepeatModeler2	multi	rnd-1_family-760_9p24.1_30	META_chr9_0003332	chr9	NC_091749.1	8102825	8105945	+	LINE	LINE/rnd-1_family-760	Genic	NA	NA	NA	NA	NA	NA	4.43396635896615e-05	0.0004266861187856	1.1188852031635	0.273993519286995	1.05210001387034	37606	139071634	LOC139071634	dynein heavy chain-like	protein_coding	+	XM_070554422.1
sex	Liver	RepeatModeler2	multi	rnd-1_family-546_9p23_5	META_chr9_0003975	chr9	NC_091749.1	10910270	10911828	-	DNA	DNA/rnd-1_family-546	Intergenic	NA	NA	NA	NA	NA	NA	0.0077046232082357	0.0342640437194757	1.36093922387082	0.510719837741724	1.1119787489948	223498	129155145	LOC129155145	uncharacterized LOC129155145	lncRNA	+	XR_008560108.2
sex	Liver	RepeatModeler2	multi	rnd-1_family-760_9p22.1_1	META_chr9_0004372	chr9	NC_091749.1	19299086	19302428	-	LINE	LINE/rnd-1_family-760	Intergenic	NA	NA	NA	NA	NA	NA	0.006346520464958	0.0292795707819317	-2.36048798017834	0.864863231368087	-1.06198164609284	795911	139071736	LOC139071736	uncharacterized LOC139071736	protein_coding	+	XM_070554704.1
sex	Liver	RepeatModeler2	multi	rnd-1_family-340_9p21.3_19	META_chr9_0004448	chr9	NC_091749.1	20224046	20236429	+	Unknown	Unknown/rnd-1_family-340	Intergenic	NA	NA	NA	NA	NA	NA	0.0114859840270136	0.0471771227719551	1.93366925168341	0.765035487309845	1.28111359926381	25090	129156183	LOC129156183	uncharacterized LOC129156183	lncRNA	-	XR_011521554.1
sex	Liver	RepeatModeler2	multi	rnd-1_family-351_9p21.3_1	META_chr9_0004458	chr9	NC_091749.1	20291102	20291487	-	Unknown	Unknown/rnd-1_family-351	Genic	NA	NA	NA	NA	NA	NA	0.0049472465786144	0.0238676847223007	1.32315858344797	0.470799753475907	1.13759748280382	28990	107373557	spg21	SPG21 abhydrolase domain containing, maspardin	protein_coding	+	XM_015941679.3;XM_015941680.3
sex	Liver	RepeatModeler2	multi	rnd-1_family-340_9p21.3_28	META_chr9_0004513	chr9	NC_091749.1	20587893	20604674	+	Unknown	Unknown/rnd-1_family-340	Genic	NA	NA	NA	NA	NA	NA	0.0003191611519574	0.002392245650399	2.14345103066022	0.595530486649684	2.22619111047571	18974	139071739	LOC139071739	uncharacterized LOC139071739	lncRNA	+	XR_011521557.1
sex	Liver	RepeatModeler2	multi	rnd-1_family-552_9p21.3_3	META_chr9_0004559	chr9	NC_091749.1	20705204	20705412	-	Unknown	Unknown/rnd-1_family-552	Genic	NA	NA	NA	NA	NA	NA	0.0013598431950558	0.0081338949511182	-1.39204878133418	0.434602149980995	-1.2140942734964	2818	107373720	vps35	VPS35 retromer complex component	protein_coding	+	XM_015941873.3
sex	Liver	RepeatModeler2	multi	rnd-1_family-340_9p21.3_140	META_chr9_0004931	chr9	NC_091749.1	22177597	22194016	-	Unknown	Unknown/rnd-1_family-340	Intergenic	NA	NA	NA	NA	NA	NA	0.0003906305118336	0.0028431000963396	-1.81691930648697	0.512337309376464	-1.58613383798697	234049	139071610	LOC139071610	uncharacterized LOC139071610	lncRNA	+	XR_011521458.1
sex	Liver	RepeatModeler2	multi	rnd-1_family-340_9p21.3_167	META_chr9_0004931	chr9	NC_091749.1	22294546	22299405	-	Unknown	Unknown/rnd-1_family-340	Intergenic	NA	NA	NA	NA	NA	NA	4.59199524139899e-12	1.5491296568010801e-10	-3.42942129673668	0.495749520737504	-3.29301916970316	169524	107372661	fgf19	fibroblast growth factor 19	protein_coding	+	XM_015940873.3
sex	Liver	RepeatModeler2	multi	rnd-5_family-3176_9p21.3_1	META_chr9_0004951	chr9	NC_091749.1	22484047	22484365	+	LTR	LTR/rnd-5_family-3176	Genic	NA	NA	NA	NA	NA	NA	0.0007183189308684	0.0047565101572845	1.92851868206375	0.570147637433404	1.70748404737381	15113	107372661	fgf19	fibroblast growth factor 19	protein_coding	+	XM_015940874.3;XM_054738465.2
sex	Liver	RepeatModeler2	multi	rnd-1_family-339_9p21.3_12	META_chr9_0004952	chr9	NC_091749.1	22485241	22485845	-	DNA	DNA/rnd-1_family-339	Genic	NA	NA	NA	NA	NA	NA	0.0001003216634581	0.0008711187840933	1.81976787893956	0.467829190232421	1.63425898979959	16307	107372661	fgf19	fibroblast growth factor 19	protein_coding	+	XM_015940874.3;XM_054738465.2
sex	Liver	RepeatModeler2	multi	rnd-5_family-2359_9p21.3_1	META_chr9_0004955	chr9	NC_091749.1	22487963	22489207	-	Unknown	Unknown/rnd-5_family-2359	Intergenic	NA	NA	NA	NA	NA	NA	1.70349921595587e-05	0.0001818505038599	2.43050486619601	0.565157162433287	2.29385859943321	19029	107372661	fgf19	fibroblast growth factor 19	protein_coding	+	XM_015940874.3;XM_054738465.2
sex	Liver	RepeatModeler2	multi	rnd-1_family-740_9p21.3_5	META_chr9_0004958	chr9	NC_091749.1	22496288	22497034	-	DNA	DNA/rnd-1_family-740	Intergenic	NA	NA	NA	NA	NA	NA	0.0003179823529304	0.0023855541867829	2.92375167057209	0.812109940689099	2.54759117463142	27354	107372661	fgf19	fibroblast growth factor 19	protein_coding	+	XM_015940874.3;XM_054738465.2
sex	Liver	RepeatModeler2	multi	rnd-1_family-659_9p21.3_14	META_chr9_0005035	chr9	NC_091749.1	23101182	23101501	+	SINE	SINE/rnd-1_family-659	Genic	NA	NA	NA	NA	NA	NA	1.99497050136094e-06	2.66258283219257e-05	-2.64001023857936	0.555331799829673	-2.46237278497881	361	107396757	ano1a	anoctamin 1, calcium activated chloride channel a	protein_coding	+	XM_070554711.1;XM_070554712.1;XM_070554714.1;XM_070554715.1
sex	Liver	RepeatModeler2	multi	rnd-1_family-336_9p21.3_4	META_chr9_0005036	chr9	NC_091749.1	23101682	23102243	-	DNA	DNA/rnd-1_family-336	Genic	NA	NA	NA	NA	NA	NA	8.56763343877505e-07	1.2369965772043e-05	-2.73324112094303	0.555314199958546	-2.53248332175908	861	107396757	ano1a	anoctamin 1, calcium activated chloride channel a	protein_coding	+	XM_070554711.1;XM_070554712.1;XM_070554714.1;XM_070554715.1
sex	Liver	RepeatModeler2	multi	rnd-1_family-662_9p21.3_1	META_chr9_0005037	chr9	NC_091749.1	23103012	23105705	+	LINE	LINE/rnd-1_family-662	Genic	NA	NA	NA	NA	NA	NA	1.8131933120444e-05	0.0001924763786464	-1.83322006779681	0.427649614065334	-1.66892975867046	2191	107396757	ano1a	anoctamin 1, calcium activated chloride channel a	protein_coding	+	XM_070554711.1;XM_070554712.1;XM_070554714.1;XM_070554715.1
sex	Liver	RepeatModeler2	multi	rnd-5_family-2365_9p21.3_1	META_chr9_0005048	chr9	NC_091749.1	23141632	23143124	-	Unknown	Unknown/rnd-5_family-2365	Genic	NA	NA	NA	NA	NA	NA	6.6917860487431e-07	9.85614280729216e-06	-2.88394857785285	0.580259492872617	-2.97874585554724	1827	129154782	LOC129154782	uncharacterized LOC129154782	lncRNA	+	XR_011521562.1
sex	Liver	RepeatModeler2	multi	rnd-1_family-1001_9p21.3_4	META_chr9_0005068	chr9	NC_091749.1	23163144	23164265	+	DNA	DNA/rnd-1_family-1001	Genic	NA	NA	NA	NA	NA	NA	0.0002660486938227	0.0020381099368597	-2.14553585161205	0.588415347787119	-1.90049550261371	6621	129154781	LOC129154781	uncharacterized LOC129154781	lncRNA	-	XR_008560017.2
sex	Liver	RepeatModeler2	multi	rnd-1_family-350_9p21.3_9	META_chr9_0005069	chr9	NC_091749.1	23164470	23165695	+	DNA	DNA/rnd-1_family-350	Genic	NA	NA	NA	NA	NA	NA	0.0012681307141718	0.0076667023907239	-1.99904580610888	0.620225349490081	-1.72855226180418	7947	129154781	LOC129154781	uncharacterized LOC129154781	lncRNA	-	XR_008560017.2
sex	Liver	RepeatModeler2	multi	rnd-5_family-2489_9p21.3_1	META_chr9_0005070	chr9	NC_091749.1	23169117	23169371	+	DNA	DNA/rnd-5_family-2489	Genic	NA	NA	NA	NA	NA	NA	0.0020768284023082	0.0115989169422777	-2.00248169336229	0.650363358410137	-2.05206243720269	12594	129154781	LOC129154781	uncharacterized LOC129154781	lncRNA	-	XR_008560017.2
sex	Liver	RepeatModeler2	multi	rnd-1_family-257_9p21.3_20	META_chr9_0005070	chr9	NC_091749.1	23169388	23170543	+	LINE	LINE/rnd-1_family-257	Genic	NA	NA	NA	NA	NA	NA	0.001924251922011	0.0108808695948052	-1.90118634265953	0.612953537040939	-1.6005070767893	12865	129154781	LOC129154781	uncharacterized LOC129154781	lncRNA	-	XR_008560017.2
sex	Liver	RepeatModeler2	multi	rnd-1_family-441_9p21.3_30	META_chr9_0005070	chr9	NC_091749.1	23171772	23175617	-	LTR	LTR/rnd-1_family-441	Genic	NA	NA	NA	NA	NA	NA	0.0002984758798893	0.0022587202838012	-2.01051218666184	0.555909280208683	-1.75975075799893	15249	129154781	LOC129154781	uncharacterized LOC129154781	lncRNA	-	XR_008560017.2
sex	Liver	RepeatModeler2	multi	rnd-1_family-580_9p21.3_6	META_chr9_0005080	chr9	NC_091749.1	23211912	23212623	+	LTR	LTR/rnd-1_family-580	Genic	NA	NA	NA	NA	NA	NA	5.98106530786105e-05	0.0005538362872349	-2.6829550945769	0.668473218162831	-2.83444600364802	55389	129154781	LOC129154781	uncharacterized LOC129154781	lncRNA	-	XR_008560017.2
sex	Liver	RepeatModeler2	multi	rnd-1_family-138_9p21.3_4	META_chr9_0005080	chr9	NC_091749.1	23214981	23215382	+	LTR	LTR/rnd-1_family-138	Genic	NA	NA	NA	NA	NA	NA	0.0002743398992145	0.0020962343370986	-2.01099588513688	0.552714746218428	-1.93410435140898	58458	129154781	LOC129154781	uncharacterized LOC129154781	lncRNA	-	XR_008560017.2
sex	Liver	RepeatModeler2	multi	rnd-1_family-207_9p21.3_18	META_chr9_0005081	chr9	NC_091749.1	23215529	23216132	-	LINE	LINE/rnd-1_family-207	Genic	NA	NA	NA	NA	NA	NA	1.92425953599462e-07	3.15516515424174e-06	-2.7162334408439	0.521699517562092	-2.56765034939325	59006	129154781	LOC129154781	uncharacterized LOC129154781	lncRNA	-	XR_008560017.2
sex	Liver	RepeatModeler2	multi	rnd-5_family-5844_9p21.3_1	META_chr9_0005082	chr9	NC_091749.1	23216168	23216595	-	LTR	LTR/rnd-5_family-5844	Genic	NA	NA	NA	NA	NA	NA	7.03429633192064e-05	0.0006394354788578	-1.73714301858942	0.437003615859753	-1.570136239588	59645	129154781	LOC129154781	uncharacterized LOC129154781	lncRNA	-	XR_008560017.2
sex	Liver	RepeatModeler2	multi	rnd-1_family-906_9p21.3_1	META_chr9_0005084	chr9	NC_091749.1	23219879	23219984	-	LINE	LINE/rnd-1_family-906	Genic	NA	NA	NA	NA	NA	NA	0.0031144218754247	0.0162824353912016	-1.99029478838992	0.673258307288058	-2.16789347421986	63356	129154781	LOC129154781	uncharacterized LOC129154781	lncRNA	-	XR_008560017.2
sex	Liver	RepeatModeler2	multi	rnd-1_family-249_9p21.3_10	META_chr9_0005085	chr9	NC_091749.1	23220134	23222005	+	Unknown	Unknown/rnd-1_family-249	Genic	NA	NA	NA	NA	NA	NA	2.20142924866344e-11	6.774390803064161e-10	-2.155453762891	0.322094172654623	-2.07636057457238	63611	129154781	LOC129154781	uncharacterized LOC129154781	lncRNA	-	XR_008560017.2
sex	Liver	RepeatModeler2	multi	rnd-1_family-608_9p21.3_6	META_chr9_0005085	chr9	NC_091749.1	23222839	23223759	-	Unknown	Unknown/rnd-1_family-608	Genic	NA	NA	NA	NA	NA	NA	0.0003691510631673	0.0027109002960354	-2.4180039731901	0.678984008343558	-2.27298798472933	66316	129154781	LOC129154781	uncharacterized LOC129154781	lncRNA	-	XR_008560017.2
sex	Liver	RepeatModeler2	multi	rnd-1_family-928_9p21.3_1	META_chr9_0005086	chr9	NC_091749.1	23224657	23225584	+	Unknown	Unknown/rnd-1_family-928	Genic	NA	NA	NA	NA	NA	NA	3.66253249565022e-06	4.59021994202367e-05	-1.79405184290729	0.38751202296836	-1.66488394507735	68134	129154781	LOC129154781	uncharacterized LOC129154781	lncRNA	-	XR_008560017.2
sex	Liver	RepeatModeler2	multi	rnd-1_family-329_9p21.3_3	META_chr9_0005086	chr9	NC_091749.1	23225717	23226157	+	DNA	DNA/rnd-1_family-329	Genic	NA	NA	NA	NA	NA	NA	0.002697868209268	0.0144426323805791	-1.84763673645818	0.615834249598087	-1.53155819371017	69194	129154781	LOC129154781	uncharacterized LOC129154781	lncRNA	-	XR_008560017.2
sex	Liver	RepeatModeler2	multi	rnd-5_family-3924_9p21.3_1	META_chr9_0005094	chr9	NC_091749.1	23242075	23244075	-	LINE	LINE/rnd-5_family-3924	Genic	NA	NA	NA	NA	NA	NA	1.74573613510212e-06	2.36875885536456e-05	-2.27274057632063	0.475386270706895	-2.09763803535536	85552	129154781	LOC129154781	uncharacterized LOC129154781	lncRNA	-	XR_008560017.2
sex	Liver	RepeatModeler2	multi	rnd-4_family-1101_9p21.3_1	META_chr9_0005108	chr9	NC_091749.1	23265416	23265861	+	DNA	DNA/rnd-4_family-1101	Genic	NA	NA	NA	NA	NA	NA	2.69478877941113e-05	0.0002745958155794	-2.59921376507653	0.619179595794051	-2.39517958253945	108893	129154781	LOC129154781	uncharacterized LOC129154781	lncRNA	-	XR_008560017.2
sex	Liver	RepeatModeler2	multi	rnd-4_family-1449_9p21.3_1	META_chr9_0005108	chr9	NC_091749.1	23265952	23266263	-	DNA	DNA/rnd-4_family-1449	Genic	NA	NA	NA	NA	NA	NA	0.0043090442050533	0.0212909368667035	-1.60472292600027	0.562152438607404	-1.31415448975115	109429	129154781	LOC129154781	uncharacterized LOC129154781	lncRNA	-	XR_008560017.2
sex	Liver	RepeatModeler2	multi	rnd-5_family-434_9p21.3_3	META_chr9_0005120	chr9	NC_091749.1	23280480	23287362	-	LTR	LTR/rnd-5_family-434	Genic	NA	NA	NA	NA	NA	NA	0.0001218155240583	0.0010298746769389	-1.98491604300988	0.516576524200791	-1.75132643529161	111476	107396758	glo1	glyoxalase 1	protein_coding	-	XM_054734889.2
sex	Liver	RepeatModeler2	multi	rnd-1_family-572_9p21.3_6	META_chr9_0005130	chr9	NC_091749.1	23310511	23314450	-	LTR	LTR/rnd-1_family-572	Genic	NA	NA	NA	NA	NA	NA	1.37517634973742e-05	0.0001501066184685	-1.60886998422378	0.37004336566054	-1.490094436713	84388	107396758	glo1	glyoxalase 1	protein_coding	-	XM_054734889.2
sex	Liver	RepeatModeler2	multi	rnd-5_family-383_9p21.3_1	META_chr9_0005131	chr9	NC_091749.1	23315207	23316273	-	LTR	LTR/rnd-5_family-383	Genic	NA	NA	NA	NA	NA	NA	2.54588594600186e-05	0.0002615319199074	-1.62358259656132	0.385585608414461	-1.49409663068829	82565	107396758	glo1	glyoxalase 1	protein_coding	-	XM_054734889.2
sex	Liver	RepeatModeler2	multi	rnd-5_family-229_9p21.3_3	META_chr9_0005137	chr9	NC_091749.1	23326479	23328042	+	Unknown	Unknown/rnd-5_family-229	Genic	NA	NA	NA	NA	NA	NA	6.00731312071307e-06	7.15064045659072e-05	-2.29929033587396	0.508003401856039	-2.11235747731157	70796	107396758	glo1	glyoxalase 1	protein_coding	-	XM_054734889.2
sex	Liver	RepeatModeler2	multi	rnd-1_family-1050_9p21.3_3	META_chr9_0005154	chr9	NC_091749.1	23355159	23356464	-	LTR	LTR/rnd-1_family-1050	Genic	NA	NA	NA	NA	NA	NA	0.0029645315108987	0.0156273161074522	-1.57669632121974	0.530625490582719	-1.32502929171938	42374	107396758	glo1	glyoxalase 1	protein_coding	-	XM_054734889.2
sex	Liver	RepeatModeler2	multi	rnd-1_family-502_9p21.3_8	META_chr9_0005209	chr9	NC_091749.1	23432813	23433489	+	DNA	DNA/rnd-1_family-502	Genic	NA	NA	NA	NA	NA	NA	0.0006550356980207	0.0043876342972483	-1.34952188054816	0.39601682189823	-1.20733331818096	3512	107381972	eprs1	glutamyl-prolyl-tRNA synthetase 1	protein_coding	-	XM_015953914.3;XM_015953915.3;XM_015953916.3
sex	Liver	RepeatModeler2	multi	rnd-1_family-392_9p21.3_4	META_chr9_0005351	chr9	NC_091749.1	23740529	23741728	-	DNA	DNA/rnd-1_family-392	Genic	NA	NA	NA	NA	NA	NA	0.0005013234224238	0.003493846355475	-2.28560190809364	0.656773044750798	-2.0194116831062	4730	107394997	mrps11	mitochondrial ribosomal protein S11	protein_coding	-	XM_015974246.3
sex	Liver	RepeatModeler2	multi	rnd-1_family-464_9p21.2_1	META_chr9_0006549	chr9	NC_091749.1	26216810	26217375	-	DNA	DNA/rnd-1_family-464	Genic	NA	NA	NA	NA	NA	NA	1.49914411570618e-05	0.0001620684785911	-2.92087164874194	0.674751002167219	-4.12011716732628	1456	107381982	abcc12	ATP-binding cassette, sub-family C (CFTR/MRP), member 12	protein_coding	-	XM_054732574.2
sex	Liver	RepeatModeler2	multi	rnd-5_family-4091_9p21.2_1	META_chr9_0006550	chr9	NC_091749.1	26219934	26220247	-	LTR	LTR/rnd-5_family-4091	Genic	NA	NA	NA	NA	NA	NA	2.05353470680283e-07	3.34346882739389e-06	-3.4279702506347	0.659932564413095	-5.31838376248609	4580	107381982	abcc12	ATP-binding cassette, sub-family C (CFTR/MRP), member 12	protein_coding	-	XM_054732574.2
sex	Liver	RepeatModeler2	multi	rnd-4_family-214_9p21.2_1	META_chr9_0006550	chr9	NC_091749.1	26220845	26221003	-	Unknown	Unknown/rnd-4_family-214	Genic	NA	NA	NA	NA	NA	NA	0.0112081960097702	0.0462583538572095	-1.77169273533557	0.698578482040064	-1.71684315163622	5491	107381982	abcc12	ATP-binding cassette, sub-family C (CFTR/MRP), member 12	protein_coding	-	XM_054732574.2
sex	Liver	RepeatModeler2	multi	rnd-1_family-1115_9p21.2_1	META_chr9_0006550	chr9	NC_091749.1	26221005	26221296	+	LTR	LTR/rnd-1_family-1115	Genic	NA	NA	NA	NA	NA	NA	3.9079393841203e-06	4.86561207822228e-05	-3.14844289029676	0.682039276597695	-4.11586248747814	5651	107381982	abcc12	ATP-binding cassette, sub-family C (CFTR/MRP), member 12	protein_coding	-	XM_054732574.2
sex	Liver	RepeatModeler2	multi	rnd-1_family-78_9p21.2_2	META_chr9_0006550	chr9	NC_091749.1	26221502	26221754	+	DNA	DNA/rnd-1_family-78	Genic	NA	NA	NA	NA	NA	NA	3.88564973510279e-06	4.8436453514075e-05	-3.04587344815059	0.659650218459063	-4.67116298773627	6148	107381982	abcc12	ATP-binding cassette, sub-family C (CFTR/MRP), member 12	protein_coding	-	XM_054732574.2
sex	Liver	RepeatModeler2	multi	rnd-1_family-187_9p21.2_3	META_chr9_0006550	chr9	NC_091749.1	26221808	26222504	+	DNA	DNA/rnd-1_family-187	Genic	NA	NA	NA	NA	NA	NA	1.84378829693283e-13	7.2324026921174095e-12	-4.37514643312722	0.594476681869866	-4.28689038799845	5432	107381982	abcc12	ATP-binding cassette, sub-family C (CFTR/MRP), member 12	protein_coding	-	XM_054732573.2
sex	Liver	RepeatModeler2	multi	rnd-1_family-760_9p21.2_6	META_chr9_0006550	chr9	NC_091749.1	26222578	26224950	-	LINE	LINE/rnd-1_family-760	Genic	NA	NA	NA	NA	NA	NA	3.0265745434715896e-26	3.43866699561675e-24	-4.6686867909689	0.440502683931687	-4.58834322925121	2986	107381982	abcc12	ATP-binding cassette, sub-family C (CFTR/MRP), member 12	protein_coding	-	XM_054732573.2
sex	Liver	RepeatModeler2	multi	rnd-1_family-115_9p21.2_1	META_chr9_0006550	chr9	NC_091749.1	26225036	26225351	+	LTR	LTR/rnd-1_family-115	Genic	NA	NA	NA	NA	NA	NA	2.7849010983033e-05	0.0002826040912532	-2.74644043357281	0.655415914071995	-3.14451108435883	2585	107381982	abcc12	ATP-binding cassette, sub-family C (CFTR/MRP), member 12	protein_coding	-	XM_054732573.2
sex	Liver	RepeatModeler2	multi	rnd-1_family-257_9p21.2_7	META_chr9_0006553	chr9	NC_091749.1	26228799	26234673	-	LINE	LINE/rnd-1_family-257	Genic	NA	NA	NA	NA	NA	NA	3.74097976541354e-27	4.45678952224139e-25	-4.08274643031653	0.378300029191467	-4.01617158565986	863	107381982	abcc12	ATP-binding cassette, sub-family C (CFTR/MRP), member 12	protein_coding	-	XM_054732573.2
sex	Liver	RepeatModeler2	multi	rnd-1_family-303_9p21.2_1	META_chr9_0006554	chr9	NC_091749.1	26234888	26235133	-	Unknown	Unknown/rnd-1_family-303	Genic	NA	NA	NA	NA	NA	NA	6.69638050991275e-09	1.42969266831455e-07	-3.50583682980107	0.604624865599284	-3.5726761327313	6952	107381982	abcc12	ATP-binding cassette, sub-family C (CFTR/MRP), member 12	protein_coding	-	XM_054732573.2
sex	Liver	RepeatModeler2	multi	rnd-1_family-78_9p21.2_3	META_chr9_0006554	chr9	NC_091749.1	26235128	26235384	-	DNA	DNA/rnd-1_family-78	Genic	NA	NA	NA	NA	NA	NA	2.2337327748356e-06	2.93261824660957e-05	-2.98176221986242	0.63025522225238	-3.62704831185807	7192	107381982	abcc12	ATP-binding cassette, sub-family C (CFTR/MRP), member 12	protein_coding	-	XM_054732573.2
sex	Liver	RepeatModeler2	multi	rnd-1_family-500_9p21.2_7	META_chr9_0006556	chr9	NC_091749.1	26238963	26242287	+	Unknown	Unknown/rnd-1_family-500	Genic	NA	NA	NA	NA	NA	NA	1.35729078735963e-10	3.6869676847253802e-09	-3.98455911011215	0.620588841393296	-4.07495229178639	8033	107381982	abcc12	ATP-binding cassette, sub-family C (CFTR/MRP), member 12	protein_coding	-	XM_054732572.2
sex	Liver	RepeatModeler2	multi	rnd-1_family-575_9p21.2_2	META_chr9_0006556	chr9	NC_091749.1	26242488	26242922	-	LINE	LINE/rnd-1_family-575	Genic	NA	NA	NA	NA	NA	NA	4.80606234924745e-05	0.0004576622169021	-2.47580633487104	0.609074931999899	-2.70420917075911	7398	107381982	abcc12	ATP-binding cassette, sub-family C (CFTR/MRP), member 12	protein_coding	-	XM_054732572.2
sex	Liver	RepeatModeler2	multi	rnd-1_family-109_9p21.2_3	META_chr9_0006556	chr9	NC_091749.1	26243000	26244017	-	Unknown	Unknown/rnd-1_family-109	Genic	NA	NA	NA	NA	NA	NA	6.51161670799145e-10	1.63072001124997e-08	-3.63715660348744	0.588772901158454	-4.30300179651829	6303	107381982	abcc12	ATP-binding cassette, sub-family C (CFTR/MRP), member 12	protein_coding	-	XM_054732572.2
sex	Liver	RepeatModeler2	multi	rnd-1_family-568_9p21.2_2	META_chr9_0006558	chr9	NC_091749.1	26245131	26246548	-	RC	RC/rnd-1_family-568	Genic	NA	NA	NA	NA	NA	NA	0.0019291316587974	0.0108995938722054	-2.21576586291691	0.714548561015571	-2.21744116178463	3772	107381982	abcc12	ATP-binding cassette, sub-family C (CFTR/MRP), member 12	protein_coding	-	XM_054732572.2
sex	Liver	RepeatModeler2	multi	rnd-1_family-743_9p21.2_1	META_chr9_0006558	chr9	NC_091749.1	26246741	26247429	-	Unknown	Unknown/rnd-1_family-743	Genic	NA	NA	NA	NA	NA	NA	8.28891183023971e-07	1.1988302344277e-05	-3.40190828159054	0.690260778368109	-3.74888944125083	2891	107381982	abcc12	ATP-binding cassette, sub-family C (CFTR/MRP), member 12	protein_coding	-	XM_054732572.2
sex	Liver	RepeatModeler2	multi	rnd-1_family-401_9p21.2_1	META_chr9_0006571	chr9	NC_091749.1	26271412	26271885	+	DNA	DNA/rnd-1_family-401	Genic	NA	NA	NA	NA	NA	NA	1.082701192547e-05	0.0001213585796387	-2.50860331011813	0.570142113450051	-2.41757068784139	12997	107381985	zgc:165481	E3 ubiquitin-protein ligase RNF182	protein_coding	+	XM_015953934.3
sex	Liver	RepeatModeler2	multi	rnd-1_family-232_9p21.2_2	META_chr9_0006571	chr9	NC_091749.1	26272001	26272353	-	Unknown	Unknown/rnd-1_family-232	Genic	NA	NA	NA	NA	NA	NA	9.55145687477412e-05	0.0008345915702167	-1.68179487534741	0.431040186697975	-1.51922899547099	12529	107381985	zgc:165481	E3 ubiquitin-protein ligase RNF182	protein_coding	+	XM_015953934.3
sex	Liver	RepeatModeler2	multi	rnd-1_family-188_9p21.1_1	META_chr9_0007483	chr9	NC_091749.1	28265008	28265656	-	LTR	LTR/rnd-1_family-188	Intergenic	NA	NA	NA	NA	NA	NA	6.68861943786932e-11	1.9181249291666902e-09	-4.20281495440619	0.643865021297629	-7.8784094673282	40258	129153246	LOC129153246	uncharacterized LOC129153246	lncRNA	+	XR_011521495.1
sex	Liver	RepeatModeler2	multi	rnd-1_family-147_9p21.1_1	META_chr9_0007483	chr9	NC_091749.1	28265636	28265908	-	Unknown	Unknown/rnd-1_family-147	Intergenic	NA	NA	NA	NA	NA	NA	7.551273286564521e-20	5.4854606660258e-18	-5.37214350284956	0.589086923025118	-9.55757281563843	40006	129153246	LOC129153246	uncharacterized LOC129153246	lncRNA	+	XR_011521495.1
sex	Liver	RepeatModeler2	multi	rnd-1_family-253_9p21.1_1	META_chr9_0007484	chr9	NC_091749.1	28269075	28269629	+	LTR	LTR/rnd-1_family-253	Intergenic	NA	NA	NA	NA	NA	NA	1.38300715845294e-23	1.2843485408911401e-21	-5.66333475255466	0.565789916142369	-9.6762447044366	36285	129153246	LOC129153246	uncharacterized LOC129153246	lncRNA	+	XR_011521495.1
sex	Liver	RepeatModeler2	multi	rnd-4_family-696_9p21.1_1	META_chr9_0007484	chr9	NC_091749.1	28269633	28272669	+	DNA	DNA/rnd-4_family-696	Intergenic	NA	NA	NA	NA	NA	NA	1.69323941547478e-10	4.56681784651048e-09	-4.88903179294168	0.765482570102382	-8.72446253432682	33245	129153246	LOC129153246	uncharacterized LOC129153246	lncRNA	+	XR_011521495.1
sex	Liver	RepeatModeler2	multi	rnd-1_family-441_9p21.1_4	META_chr9_0007485	chr9	NC_091749.1	28273912	28275728	-	LTR	LTR/rnd-1_family-441	Intergenic	NA	NA	NA	NA	NA	NA	2.0764308065462798e-16	1.11429775213076e-14	-5.51124735949334	0.670665135106909	-7.32715426942497	30186	129153246	LOC129153246	uncharacterized LOC129153246	lncRNA	+	XR_011521495.1
sex	Liver	RepeatModeler2	multi	rnd-1_family-521_9p21.1_4	META_chr9_0007485	chr9	NC_091749.1	28275755	28276028	+	Unknown	Unknown/rnd-1_family-521	Intergenic	NA	NA	NA	NA	NA	NA	5.35400058592179e-09	1.16699300800408e-07	-3.82226567683008	0.654971007079263	-7.46558795212231	29886	129153246	LOC129153246	uncharacterized LOC129153246	lncRNA	+	XR_011521495.1
sex	Liver	RepeatModeler2	multi	rnd-1_family-552_9p21.1_1	META_chr9_0007487	chr9	NC_091749.1	28276448	28276983	-	Unknown	Unknown/rnd-1_family-552	Intergenic	NA	NA	NA	NA	NA	NA	7.30437142967304e-06	8.53138306731308e-05	-4.1950263124583	0.935424976847962	-8.05530526203953	28931	129153246	LOC129153246	uncharacterized LOC129153246	lncRNA	+	XR_011521495.1
sex	Liver	RepeatModeler2	multi	rnd-1_family-328_9p21.1_1	META_chr9_0007488	chr9	NC_091749.1	28277387	28279503	-	Unknown	Unknown/rnd-1_family-328	Intergenic	NA	NA	NA	NA	NA	NA	2.3610121598603298e-36	4.51592312062826e-34	-7.79398732591428	0.619003465394066	-9.86157650996931	26411	129153246	LOC129153246	uncharacterized LOC129153246	lncRNA	+	XR_011521495.1
sex	Liver	RepeatModeler2	multi	rnd-1_family-531_9p21.1_2	META_chr9_0007489	chr9	NC_091749.1	28279554	28279777	-	DNA	DNA/rnd-1_family-531	Intergenic	NA	NA	NA	NA	NA	NA	3.809708387466e-06	4.76036591645699e-05	-4.19263379851561	0.907201466704253	-7.82920496732343	26137	129153246	LOC129153246	uncharacterized LOC129153246	lncRNA	+	XR_011521495.1
sex	Liver	RepeatModeler2	multi	rnd-1_family-489_9p21.1_4	META_chr9_0007492	chr9	NC_091749.1	28284586	28287637	-	Unknown	Unknown/rnd-1_family-489	Intergenic	NA	NA	NA	NA	NA	NA	7.76619106392008e-10	1.91954279070703e-08	-4.50541726019308	0.732631763536224	-5.56187113836801	18277	129153246	LOC129153246	uncharacterized LOC129153246	lncRNA	+	XR_011521495.1
sex	Liver	RepeatModeler2	multi	rnd-5_family-1198_9p21.1_1	META_chr9_0007494	chr9	NC_091749.1	28289313	28289588	+	DNA	DNA/rnd-5_family-1198	Intergenic	NA	NA	NA	NA	NA	NA	8.0156649926566e-05	0.0007180003935527	-3.74408014732724	0.949326932871267	-7.25798388356694	16326	129153246	LOC129153246	uncharacterized LOC129153246	lncRNA	+	XR_011521495.1
sex	Liver	RepeatModeler2	multi	rnd-1_family-843_9p21.1_1	META_chr9_0007495	chr9	NC_091749.1	28290024	28290950	-	Unknown	Unknown/rnd-1_family-843	Intergenic	NA	NA	NA	NA	NA	NA	6.63592767291537e-14	2.7532166783835996e-12	-5.80305035535321	0.774268661928548	-9.86382195717387	14964	129153246	LOC129153246	uncharacterized LOC129153246	lncRNA	+	XR_011521495.1
sex	Liver	RepeatModeler2	multi	rnd-1_family-630_9p21.1_1	META_chr9_0007495	chr9	NC_091749.1	28290955	28291150	+	Unknown	Unknown/rnd-1_family-630	Intergenic	NA	NA	NA	NA	NA	NA	4.12968522900603e-08	7.67701671840679e-07	-4.45623219870703	0.812408042751344	-8.31881964562351	14764	129153246	LOC129153246	uncharacterized LOC129153246	lncRNA	+	XR_011521495.1
sex	Liver	RepeatModeler2	multi	rnd-1_family-531_9p21.1_3	META_chr9_0007496	chr9	NC_091749.1	28292251	28292740	-	DNA	DNA/rnd-1_family-531	Intergenic	NA	NA	NA	NA	NA	NA	0.0001482615603898	0.0012215100342964	-4.03108433217843	1.06249954139891	-7.56366283628042	13174	129153246	LOC129153246	uncharacterized LOC129153246	lncRNA	+	XR_011521495.1
sex	Liver	RepeatModeler2	multi	rnd-1_family-406_9p21.1_3	META_chr9_0007497	chr9	NC_091749.1	28293081	28293266	-	Unknown	Unknown/rnd-1_family-406	Intergenic	NA	NA	NA	NA	NA	NA	0.0003954179988818	0.0028719289843891	-3.31208625619993	0.934792868556983	-6.75772290846566	12648	129153246	LOC129153246	uncharacterized LOC129153246	lncRNA	+	XR_011521495.1
sex	Liver	RepeatModeler2	multi	rnd-4_family-2946_9p21.1_1	META_chr9_0007498	chr9	NC_091749.1	28293429	28293647	-	Unknown	Unknown/rnd-4_family-2946	Intergenic	NA	NA	NA	NA	NA	NA	2.59590361756891e-10	6.863753528330431e-09	-4.72286669484421	0.747150724560268	-8.42523853114961	12267	129153246	LOC129153246	uncharacterized LOC129153246	lncRNA	+	XR_011521495.1
sex	Liver	RepeatModeler2	multi	rnd-1_family-277_9p21.1_1	META_chr9_0007505	chr9	NC_091749.1	28301558	28302658	-	LTR	LTR/rnd-1_family-277	Intergenic	NA	NA	NA	NA	NA	NA	1.1829515101826899e-11	3.76243547826754e-10	-3.7899829753995	0.558806745649912	-3.88754560270833	3256	129153246	LOC129153246	uncharacterized LOC129153246	lncRNA	+	XR_011521495.1
sex	Liver	RepeatModeler2	multi	rnd-1_family-699_9p21.1_14	META_chr9_0008173	chr9	NC_091749.1	29568228	29568418	-	DNA	DNA/rnd-1_family-699	Genic	NA	NA	NA	NA	NA	NA	2.61568995149108e-05	0.0002677133625609	-2.89047469232558	0.687458826694418	-4.44867076057717	7258	107382001	slc7a6	solute carrier family 7 member 6	protein_coding	+	XM_015953953.3
sex	Liver	RepeatModeler2	multi	rnd-1_family-760_9p21.1_32	META_chr9_0008457	chr9	NC_091749.1	30180943	30182417	-	LINE	LINE/rnd-1_family-760	Genic	NA	NA	NA	NA	NA	NA	5.59479874734248e-05	0.0005228290528192	1.5223115103029	0.377812307386979	1.39865793350386	22034	107382016	crtc3	CREB regulated transcription coactivator 3	protein_coding	-	XM_015953969.3;XM_070554477.1;XM_070554478.1;XM_070554479.1;XM_070554480.1;XM_070554481.1
sex	Liver	RepeatModeler2	multi	rnd-1_family-935_9p21.1_12	META_chr9_0008944	chr9	NC_091749.1	31200201	31201931	-	DNA	DNA/rnd-1_family-935	Genic	NA	NA	NA	NA	NA	NA	6.14367209736417e-05	0.0005670046379898	1.33164423925102	0.332310948014731	1.23273190798812	50549	107382041	LOC107382041	AT-rich interactive domain-containing protein 3B	protein_coding	+	XM_015954015.3
sex	Liver	RepeatModeler2	multi	rnd-1_family-404_9p21.1_15	META_chr9_0008947	chr9	NC_091749.1	31214685	31214906	-	SINE	SINE/rnd-1_family-404	Genic	NA	NA	NA	NA	NA	NA	0.002821087748408	0.0150020272727164	1.504580958681	0.503779058479305	1.26789410550509	65033	107382041	LOC107382041	AT-rich interactive domain-containing protein 3B	protein_coding	+	XM_015954015.3
sex	Liver	RepeatModeler2	multi	rnd-1_family-206_9p21.1_12	META_chr9_0009305	chr9	NC_091749.1	31983463	31983952	+	LINE	LINE/rnd-1_family-206	Genic	NA	NA	NA	NA	NA	NA	0.0011706979610651	0.0071765058633536	-2.19746150606896	0.676990904669978	-2.09116557429476	3662	129153222	LOC129153222	zinc finger protein 408-like	protein_coding	-	XM_070554769.1
sex	Liver	RepeatModeler2	multi	rnd-5_family-4870_9p13.3_1	META_chr9_0009802	chr9	NC_091749.1	33496021	33504584	-	DNA	DNA/rnd-5_family-4870	Genic	NA	NA	NA	NA	NA	NA	0.0010617414122032	0.0066116236058304	1.41227634562463	0.431409396063292	1.2471988634868	6400	139071768	LOC139071768	spectrin alpha chain, non-erythrocytic 1-like	protein_coding	-	XM_070554791.1
sex	Liver	RepeatModeler2	multi	rnd-2_family-162_9p13.3_7	META_chr9_0010350	chr9	NC_091749.1	34806773	34806886	+	LTR	LTR/rnd-2_family-162	Genic	NA	NA	NA	NA	NA	NA	0.0036278165210671	0.0185356041513218	-1.30591824064502	0.448949338402302	-1.15698267613479	4340	107381187	galnt2	UDP-N-acetyl-alpha-D-galactosamine:polypeptide N-acetylgalactosaminyltransferase 2	protein_coding	+	XM_054732636.2;XM_054732638.2
sex	Liver	RepeatModeler2	multi	rnd-1_family-207_9p13.3_38	META_chr9_0010352	chr9	NC_091749.1	34810303	34813822	-	LINE	LINE/rnd-1_family-207	Genic	NA	NA	NA	NA	NA	NA	9.55948569028512e-08	1.6601494161925e-06	-1.41533271452647	0.26529672925396	-1.35248477832769	7870	107381187	galnt2	UDP-N-acetyl-alpha-D-galactosamine:polypeptide N-acetylgalactosaminyltransferase 2	protein_coding	+	XM_054732636.2;XM_054732638.2
sex	Liver	RepeatModeler2	multi	rnd-1_family-682_9p13.3_1	META_chr9_0010363	chr9	NC_091749.1	34832295	34843183	-	DNA	DNA/rnd-1_family-682	Genic	NA	NA	NA	NA	NA	NA	3.03455060813553e-10	7.957965830655791e-09	-1.08131813247647	0.171719483358369	-1.05492613764813	14029	107381187	galnt2	UDP-N-acetyl-alpha-D-galactosamine:polypeptide N-acetylgalactosaminyltransferase 2	protein_coding	+	XM_070554803.1
sex	Liver	RepeatModeler2	multi	rnd-4_family-3034_9p13.3_1	META_chr9_0010389	chr9	NC_091749.1	34877563	34881445	-	DNA	DNA/rnd-4_family-3034	Genic	NA	NA	NA	NA	NA	NA	5.17803432442498e-09	1.13278330128829e-07	-1.02954318517772	0.176250981295429	-1.00116567944825	15032	107381186	smyd2a	SET and MYND domain containing 2a	protein_coding	+	XM_015952748.3
sex	Liver	RepeatModeler2	multi	rnd-1_family-572_9p13.3_1	META_chr9_0010597	chr9	NC_091749.1	35398328	35401264	-	LTR	LTR/rnd-1_family-572	Genic	NA	NA	NA	NA	NA	NA	0.0008156874813794	0.0053035585390736	-1.65834234043813	0.495409717472156	-1.50183827039	4081	107381167	cmtm4	CKLF-like MARVEL transmembrane domain containing 4	protein_coding	-	XM_015952729.3
sex	Liver	RepeatModeler2	multi	rnd-1_family-724_9p13.2_4	META_chr9_0011277	chr9	NC_091749.1	37283759	37284418	+	Unknown	Unknown/rnd-1_family-724	Intergenic	NA	NA	NA	NA	NA	NA	0.0028852007583086	0.0152709083548105	1.19336194211061	0.400495814597806	1.04378084378073	577	107381895	pros1	protein S	protein_coding	+	XM_070554493.1
sex	Liver	RepeatModeler2	multi	rnd-1_family-662_9p13.1_1	META_chr9_0011643	chr9	NC_091749.1	38094769	38097446	+	LINE	LINE/rnd-1_family-662	Genic	NA	NA	NA	NA	NA	NA	8.80304469553147e-05	0.0007780003278286	1.27362022744666	0.324785869082781	1.17826435268971	17776	107381638	pcdh17	protocadherin 17	protein_coding	+	XM_015953410.3
sex	Liver	RepeatModeler2	multi	rnd-1_family-431_9p13.1_1	META_chr9_0011656	chr9	NC_091749.1	38130042	38131243	-	DNA	DNA/rnd-1_family-431	Genic	NA	NA	NA	NA	NA	NA	0.0005590426755522	0.0038383669426153	1.90031774846358	0.550697910373276	1.66818882464689	53049	107381638	pcdh17	protocadherin 17	protein_coding	+	XM_015953410.3
sex	Liver	RepeatModeler2	multi	rnd-1_family-935_9p13.1_2	META_chr9_0011665	chr9	NC_091749.1	38150860	38151317	-	DNA	DNA/rnd-1_family-935	Genic	NA	NA	NA	NA	NA	NA	0.0045589927408923	0.0223065384084707	1.4156778531949	0.499067260704794	1.21437096447711	42202	139071775	LOC139071775	uncharacterized LOC139071775	lncRNA	+	XR_011521596.1
sex	Liver	RepeatModeler2	multi	rnd-1_family-152_9p11.2_1	META_chr9_0012685	chr9	NC_091749.1	40403316	40404057	+	DNA	DNA/rnd-1_family-152	Genic	NA	NA	NA	NA	NA	NA	4.45256753464359e-06	5.46698199328722e-05	-1.79459663965331	0.391060158105862	-1.66790650150285	1203	129153300	LOC129153300	small nucleolar RNA SNORA31	snoRNA	+	XR_008559481.1
sex	Liver	RepeatModeler2	multi	rnd-1_family-343_9p11.2_1	META_chr9_0012685	chr9	NC_091749.1	40404058	40404342	+	DNA	DNA/rnd-1_family-343	Genic	NA	NA	NA	NA	NA	NA	0.0076053646645298	0.0338949220197628	-1.61889695664885	0.606531737300394	-1.33827957131847	1945	129153300	LOC129153300	small nucleolar RNA SNORA31	snoRNA	+	XR_008559481.1
sex	Liver	RepeatModeler2	multi	rnd-1_family-1019_9p11.2_8	META_chr9_0012780	chr9	NC_091749.1	40692703	40693116	+	DNA	DNA/rnd-1_family-1019	Genic	NA	NA	NA	NA	NA	NA	1.00526204593904e-05	0.000113348868387	2.16029939856232	0.489193972505865	1.98411778624426	3648	107381665	fn1b	fibronectin 1b	protein_coding	+	XM_015953456.3;XM_015953457.3;XM_015953459.3
sex	Liver	RepeatModeler2	multi	rnd-5_family-1391_9p11.2_1	META_chr9_0012781	chr9	NC_091749.1	40693124	40694163	+	Unknown	Unknown/rnd-5_family-1391	Genic	NA	NA	NA	NA	NA	NA	8.23625253413959e-06	9.505314749959e-05	1.52304803899124	0.341571085338283	1.41797058648093	4069	107381665	fn1b	fibronectin 1b	protein_coding	+	XM_015953456.3;XM_015953457.3;XM_015953459.3
sex	Liver	RepeatModeler2	multi	rnd-1_family-981_9p11.2_1	META_chr9_0012782	chr9	NC_091749.1	40696266	40696389	-	DNA	DNA/rnd-1_family-981	Genic	NA	NA	NA	NA	NA	NA	0.0002639662774151	0.0020247611974579	1.44711209598335	0.396652221924342	1.30351023415311	7211	107381665	fn1b	fibronectin 1b	protein_coding	+	XM_015953456.3;XM_015953457.3;XM_015953459.3
sex	Liver	RepeatModeler2	multi	rnd-1_family-357_9p11.2_1	META_chr9_0012783	chr9	NC_091749.1	40698115	40698702	-	DNA	DNA/rnd-1_family-357	Genic	NA	NA	NA	NA	NA	NA	3.74030360956621e-20	2.7899720860122e-18	1.49695675664827	0.162796269120883	1.47378647639438	9060	107381665	fn1b	fibronectin 1b	protein_coding	+	XM_015953456.3;XM_015953457.3;XM_015953459.3
sex	Liver	RepeatModeler2	multi	rnd-4_family-722_9p11.2_2	META_chr9_0012784	chr9	NC_091749.1	40702012	40702184	+	Unknown	Unknown/rnd-4_family-722	Genic	NA	NA	NA	NA	NA	NA	3.89931901846298e-05	0.0003821149356353	1.46553352645942	0.356285734706314	1.3512908790734	12957	107381665	fn1b	fibronectin 1b	protein_coding	+	XM_015953456.3;XM_015953457.3;XM_015953459.3
sex	Liver	RepeatModeler2	multi	rnd-3_family-161_9p11.2_3	META_chr9_0012785	chr9	NC_091749.1	40703373	40703501	-	Unknown	Unknown/rnd-3_family-161	Genic	NA	NA	NA	NA	NA	NA	7.20453733695455e-05	0.0006537706057431	1.30000731643806	0.327504949821272	1.20235770793193	13032	107381666	atic	5-aminoimidazole-4-carboxamide ribonucleotide formyltransferase/IMP cyclohydrolase	protein_coding	-	XM_015953460.3
sex	Liver	RepeatModeler2	multi	rnd-1_family-1019_9p11.2_9	META_chr9_0012787	chr9	NC_091749.1	40708071	40708450	+	DNA	DNA/rnd-1_family-1019	Genic	NA	NA	NA	NA	NA	NA	1.24643720670219e-07	2.12393511270376e-06	1.48758735282756	0.281390873854671	1.4213572729829	8083	107381666	atic	5-aminoimidazole-4-carboxamide ribonucleotide formyltransferase/IMP cyclohydrolase	protein_coding	-	XM_015953460.3
sex	Liver	RepeatModeler2	multi	rnd-1_family-462_9p11.2_3	META_chr9_0013122	chr9	NC_091749.1	41551660	41553019	-	DNA	DNA/rnd-1_family-462	Genic	NA	NA	NA	NA	NA	NA	0.0001707389023693	0.0013807796765116	2.22709360271297	0.592503225522918	2.2152153208197	5342	107381699	LOC107381699	KH homology domain-containing protein 4	protein_coding	-	XM_015953520.3
sex	Liver	RepeatModeler2	multi	rnd-1_family-362_9p11.2_4	META_chr9_0013123	chr9	NC_091749.1	41558664	41559333	+	DNA	DNA/rnd-1_family-362	Genic	NA	NA	NA	NA	NA	NA	0.0012838900012852	0.0077477753563133	1.73372254147679	0.538497296959138	1.49237470461774	12346	107381699	LOC107381699	KH homology domain-containing protein 4	protein_coding	-	XM_015953520.3
sex	Liver	RepeatModeler2	multi	rnd-1_family-397_9p11.2_2	META_chr9_0013182	chr9	NC_091749.1	41672152	41672891	+	DNA	DNA/rnd-1_family-397	Intergenic	NA	NA	NA	NA	NA	NA	0.0004456908603189	0.0031694265849897	2.39573740542464	0.682266921751729	2.39989224540143	422	107381710	zgc:158482	long-chain fatty acid transport protein 2	protein_coding	+	XM_015953534.3
sex	Liver	RepeatModeler2	multi	rnd-1_family-637_9p11.2_12	META_chr9_0013202	chr9	NC_091749.1	41713539	41713902	-	SINE	SINE/rnd-1_family-637	Genic	NA	NA	NA	NA	NA	NA	2.6259314242238704e-09	5.97998157268503e-08	1.88520967186789	0.316659845881827	1.80668814981365	2521	107381711	LOC107381711	long-chain fatty acid transport protein 2	protein_coding	+	XM_015953536.3
sex	Liver	RepeatModeler2	multi	rnd-1_family-328_9p11.2_10	META_chr9_0013204	chr9	NC_091749.1	41714326	41715760	-	Unknown	Unknown/rnd-1_family-328	Genic	NA	NA	NA	NA	NA	NA	4.64415427028963e-19	3.14362500987446e-17	2.23807965354502	0.250893254756953	2.19264894061687	3308	107381711	LOC107381711	long-chain fatty acid transport protein 2	protein_coding	+	XM_015953536.3
sex	Liver	RepeatModeler2	multi	rnd-4_family-1107_9p11.2_1	META_chr9_0013206	chr9	NC_091749.1	41716261	41716590	-	LTR	LTR/rnd-4_family-1107	Genic	NA	NA	NA	NA	NA	NA	6.47646039510477e-05	0.0005940364476345	1.93533965499688	0.484471691584865	1.7563320669222	5243	107381711	LOC107381711	long-chain fatty acid transport protein 2	protein_coding	+	XM_015953536.3
sex	Liver	RepeatModeler2	multi	rnd-3_family-154_9p11.2_2	META_chr9_0013207	chr9	NC_091749.1	41716605	41717494	-	LINE	LINE/rnd-3_family-154	Genic	NA	NA	NA	NA	NA	NA	6.74663869414397e-13	2.4939237023911496e-11	2.64373022986021	0.367978255065259	2.55455277031013	5587	107381711	LOC107381711	long-chain fatty acid transport protein 2	protein_coding	+	XM_015953536.3
sex	Liver	RepeatModeler2	multi	rnd-1_family-811_9p11.2_1	META_chr9_0013210	chr9	NC_091749.1	41719583	41723307	+	LINE	LINE/rnd-1_family-811	Genic	NA	NA	NA	NA	NA	NA	1.68079523241539e-06	2.28883470953706e-05	1.70602117867789	0.356278826537182	1.59935675260129	6369	107381896	hdc	histidine decarboxylase	protein_coding	-	XM_070554851.1
sex	Liver	RepeatModeler2	multi	rnd-1_family-346_9p11.2_1	META_chr9_0013210	chr9	NC_091749.1	41723392	41723499	+	DNA	DNA/rnd-1_family-346	Genic	NA	NA	NA	NA	NA	NA	4.01602588866852e-06	4.98827022579122e-05	2.57606851969365	0.558733299413876	2.55447786155643	6177	107381896	hdc	histidine decarboxylase	protein_coding	-	XM_070554851.1
sex	Liver	RepeatModeler2	multi	rnd-4_family-2783_9p11.2_1	META_chr9_0013211	chr9	NC_091749.1	41730074	41731029	-	Unknown	Unknown/rnd-4_family-2783	Intergenic	NA	NA	NA	NA	NA	NA	1.13514212568566e-14	5.10671724410897e-13	2.43944012198878	0.315861907279755	2.36848224025133	398	107381896	hdc	histidine decarboxylase	protein_coding	-	XM_070554851.1
sex	Liver	RepeatModeler2	multi	rnd-1_family-538_9p11.2_2	META_chr9_0013212	chr9	NC_091749.1	41733119	41733247	+	DNA	DNA/rnd-1_family-538	Intergenic	NA	NA	NA	NA	NA	NA	3.087174354842e-05	0.0003098096487938	1.39766947733625	0.335418773653731	1.29437486526336	1625	107381712	usp8	ubiquitin specific peptidase 8	protein_coding	+	XM_015953537.3
sex	Liver	RepeatModeler2	multi	rnd-1_family-362_9p11.2_5	META_chr9_0013212	chr9	NC_091749.1	41733246	41733697	-	DNA	DNA/rnd-1_family-362	Intergenic	NA	NA	NA	NA	NA	NA	1.9366507847977e-10	5.20984050152965e-09	2.08598162934778	0.327660884472621	1.99768613043683	1175	107381712	usp8	ubiquitin specific peptidase 8	protein_coding	+	XM_015953537.3
sex	Liver	RepeatModeler2	multi	rnd-1_family-584_9p11.2_4	META_chr9_0013294	chr9	NC_091749.1	42003701	42006708	-	LINE	LINE/rnd-1_family-584	Genic	NA	NA	NA	NA	NA	NA	0.0050811238396687	0.0244002787910479	-1.35537965735074	0.4837453643277	-1.13825466740893	6045	107381961	tnfaip8l3	tumor necrosis factor, alpha-induced protein 8-like 3	protein_coding	-	XM_015953907.3
sex	Liver	RepeatModeler2	multi	rnd-1_family-387_9p11.2_5	META_chr9_0013701	chr9	NC_091749.1	43002556	43002941	+	DNA	DNA/rnd-1_family-387	Genic	NA	NA	NA	NA	NA	NA	0.0079074986952714	0.0349611889615878	1.38759661292502	0.52243963518604	1.15542758558947	24295	107381722	fbn1	fibrillin 1	protein_coding	-	XM_015953558.3
sex	Liver	RepeatModeler2	multi	rnd-1_family-207_9p11.2_59	META_chr9_0014410	chr9	NC_091749.1	44631193	44631887	-	LINE	LINE/rnd-1_family-207	Genic	NA	NA	NA	NA	NA	NA	0.0036268899049091	0.0185331407310045	1.63375860192748	0.561639069535043	1.45424207544984	16533	107381748	glceb	glucuronic acid epimerase b	protein_coding	-	XM_015953598.3;XM_054732285.2;XM_054732286.2;XM_054732288.2
sex	Liver	RepeatModeler2	multi	rnd-1_family-885_9p11.2_2	META_chr9_0014513	chr9	NC_091749.1	44842948	44843233	-	Unknown	Unknown/rnd-1_family-885	Genic	NA	NA	NA	NA	NA	NA	3.2965588576124e-08	6.25371313402477e-07	3.41848827701121	0.618741068440124	4.55228136288381	10210	107381753	itga11a	integrin, alpha 11a	protein_coding	+	XM_015953605.3
sex	Liver	RepeatModeler2	multi	rnd-1_family-461_9p11.2_43	META_chr9_0014515	chr9	NC_091749.1	44845853	44846177	+	SINE	SINE/rnd-1_family-461	Genic	NA	NA	NA	NA	NA	NA	2.3581595974519e-06	3.08528963711804e-05	2.70892154082079	0.573921046955727	3.74258474816408	8954	107381753	itga11a	integrin, alpha 11a	protein_coding	+	XM_054732282.2
sex	Liver	RepeatModeler2	multi	rnd-1_family-207_9p11.2_64	META_chr9_0014516	chr9	NC_091749.1	44846461	44847140	-	LINE	LINE/rnd-1_family-207	Genic	NA	NA	NA	NA	NA	NA	5.3581832003937905e-09	1.16729448749645e-07	3.38632391655535	0.580282391230208	3.52493380449975	7991	107381753	itga11a	integrin, alpha 11a	protein_coding	+	XM_054732282.2
sex	Liver	RepeatModeler2	multi	rnd-1_family-531_9p11.2_11	META_chr9_0014517	chr9	NC_091749.1	44847299	44847788	-	DNA	DNA/rnd-1_family-531	Genic	NA	NA	NA	NA	NA	NA	1.00368330096699e-08	2.07489254340212e-07	3.30522410796301	0.576817345442254	5.01729332819107	7343	107381753	itga11a	integrin, alpha 11a	protein_coding	+	XM_054732282.2
sex	Liver	RepeatModeler2	multi	rnd-1_family-202_9p11.2_108	META_chr9_0014532	chr9	NC_091749.1	44876780	44877780	+	Unknown	Unknown/rnd-1_family-202	Genic	NA	NA	NA	NA	NA	NA	1.57154994774882e-05	0.000168932503664	2.70521606680061	0.626437520616408	3.10885396937166	21649	107381753	itga11a	integrin, alpha 11a	protein_coding	+	XM_054732282.2
sex	Liver	RepeatModeler2	multi	rnd-1_family-257_9p11.2_50	META_chr9_0014533	chr9	NC_091749.1	44879272	44881274	+	LINE	LINE/rnd-1_family-257	Genic	NA	NA	NA	NA	NA	NA	5.12512644863548e-14	2.14992351638585e-12	3.8487016392207	0.511204580289551	3.74897533003989	23492	107381754	rxfp3.3a2	relaxin family peptide receptor 3.3a2	protein_coding	-	XM_015953606.3
sex	Liver	RepeatModeler2	multi	rnd-1_family-202_9p11.2_109	META_chr9_0014533	chr9	NC_091749.1	44881270	44882561	+	Unknown	Unknown/rnd-1_family-202	Genic	NA	NA	NA	NA	NA	NA	1.8576834422967701e-09	4.32736460857254e-08	3.40423464401954	0.566448560450268	3.53957292903532	22205	107381754	rxfp3.3a2	relaxin family peptide receptor 3.3a2	protein_coding	-	XM_015953606.3
sex	Liver	RepeatModeler2	multi	rnd-1_family-760_9p11.2_52	META_chr9_0014539	chr9	NC_091749.1	44890967	44894288	-	LINE	LINE/rnd-1_family-760	Genic	NA	NA	NA	NA	NA	NA	3.14563567123916e-10	8.22342135320747e-09	3.3039766265008	0.525155478996716	3.6739602642528	10478	107381754	rxfp3.3a2	relaxin family peptide receptor 3.3a2	protein_coding	-	XM_015953606.3
sex	Liver	RepeatModeler2	multi	rnd-1_family-461_9p11.1_10	META_chr9_0014822	chr9	NC_091749.1	45411503	45411777	-	SINE	SINE/rnd-1_family-461	Genic	NA	NA	NA	NA	NA	NA	0.0085933399697454	0.0373791463299057	1.48065296682456	0.563452476121306	1.27526059431759	60493	139071791	LOC139071791	uncharacterized LOC139071791	lncRNA	+	XR_011521607.1
sex	Liver	RepeatModeler2	multi	rnd-1_family-207_9p11.1_12	META_chr9_0014831	chr9	NC_091749.1	45429286	45429874	+	LINE	LINE/rnd-1_family-207	Genic	NA	NA	NA	NA	NA	NA	2.89542727228112e-05	0.0002922552190082	2.01645549535189	0.482228087213596	1.83818873410114	42396	139071791	LOC139071791	uncharacterized LOC139071791	lncRNA	+	XR_011521607.1
sex	Liver	RepeatModeler2	multi	rnd-1_family-207_9p11.1_14	META_chr9_0014898	chr9	NC_091749.1	45563957	45566143	-	LINE	LINE/rnd-1_family-207	Intergenic	NA	NA	NA	NA	NA	NA	0.000710680891995	0.0047134183479431	2.1815280485347	0.64438820937482	1.92213535706996	12480	107381768	senp8	SUMO peptidase family member, NEDD8 specific	protein_coding	-	XM_015953631.3
sex	Liver	RepeatModeler2	multi	rnd-1_family-544_9q11_1	META_chr9_0015696	chr9	NC_091749.1	47114109	47114649	+	LTR	LTR/rnd-1_family-544	Genic	NA	NA	NA	NA	NA	NA	0.0079189436263321	0.0350043668384578	-1.70556323024253	0.642274198641419	-1.28318650392671	6874	107381957	nr1h3	nuclear receptor subfamily 1, group H, member 3	protein_coding	+	XM_070554909.1
sex	Liver	RepeatModeler2	multi	rnd-4_family-443_9q11_2	META_chr9_0015709	chr9	NC_091749.1	47149152	47153845	+	DNA	DNA/rnd-4_family-443	Genic	NA	NA	NA	NA	NA	NA	0.0012999530177442	0.007823923351744	-1.63957747627939	0.509820431254244	-1.40886143783395	10009	107381953	madd	MAP-kinase activating death domain	protein_coding	+	XM_015953888.3;XM_015953892.3;XM_015953893.3;XM_015953894.3;XM_015953896.3;XM_015953897.3;XM_015953898.3;XM_054732242.2;XM_054732243.2;XM_054732245.2;XM_054732247.2
sex	Liver	RepeatModeler2	multi	rnd-1_family-523_9q12_1	META_chr9_0015927	chr9	NC_091749.1	47583118	47583238	-	DNA	DNA/rnd-1_family-523	Intergenic	NA	NA	NA	NA	NA	NA	0.009825012494236	0.0415533698137732	-1.34619219015678	0.521390322360534	-1.11541172973653	119702	139071676	LOC139071676	uncharacterized LOC139071676	lncRNA	-	XR_011521508.1
sex	Liver	RepeatModeler2	multi	rnd-1_family-659_9q12_14	META_chr9_0016448	chr9	NC_091749.1	48673877	48674083	-	SINE	SINE/rnd-1_family-659	Intergenic	NA	NA	NA	NA	NA	NA	0.0012012464419435	0.0073346570346637	-2.04286148782231	0.63078848384056	-1.84984829071132	7845	129154842	LOC129154842	uncharacterized LOC129154842	protein_coding	-	XM_070554511.1
sex	Liver	RepeatModeler2	multi	rnd-5_family-3091_9q12_2	META_chr9_0017359	chr9	NC_091749.1	50523397	50526008	-	Unknown	Unknown/rnd-5_family-3091	Genic	NA	NA	NA	NA	NA	NA	2.2781631410921402e-14	9.92607821255163e-13	4.35552786113545	0.570553338839635	7.82805122826139	197398	129153297	LOC129153297	small nucleolar RNA SNORD67	snoRNA	+	XR_008559478.1
sex	Liver	RepeatModeler2	multi	rnd-3_family-161_9q12_10	META_chr9_0017378	chr9	NC_091749.1	50564408	50564902	+	Unknown	Unknown/rnd-3_family-161	Genic	NA	NA	NA	NA	NA	NA	1.5822923483141e-09	3.72329819682015e-08	3.60484788536482	0.597249691038187	7.03382258967444	238409	129153297	LOC129153297	small nucleolar RNA SNORD67	snoRNA	+	XR_008559478.1
sex	Liver	RepeatModeler2	multi	rnd-1_family-196_9q12_3	META_chr9_0017380	chr9	NC_091749.1	50567033	50567623	+	Unknown	Unknown/rnd-1_family-196	Genic	NA	NA	NA	NA	NA	NA	2.4621885549976e-07	3.93355847424272e-06	3.23058362866155	0.626014769644264	6.55669924274182	241034	129153297	LOC129153297	small nucleolar RNA SNORD67	snoRNA	+	XR_008559478.1
sex	Liver	RepeatModeler2	multi	rnd-1_family-441_9q12_31	META_chr9_0017390	chr9	NC_091749.1	50587910	50590156	-	LTR	LTR/rnd-1_family-441	Genic	NA	NA	NA	NA	NA	NA	1.57307373773691e-06	2.15339644262692e-05	3.75124518335754	0.7812292282787	4.70201345631111	261911	129153297	LOC129153297	small nucleolar RNA SNORD67	snoRNA	+	XR_008559478.1
sex	Liver	RepeatModeler2	multi	rnd-1_family-659_9q12_44	META_chr9_0017391	chr9	NC_091749.1	50591315	50591567	-	SINE	SINE/rnd-1_family-659	Genic	NA	NA	NA	NA	NA	NA	4.95608989743689e-05	0.0004703096960706	2.77809908606063	0.684650723858342	5.8480503523643	265316	129153297	LOC129153297	small nucleolar RNA SNORD67	snoRNA	+	XR_008559478.1
sex	Liver	RepeatModeler2	multi	rnd-1_family-398_9q12_5	META_chr9_0018019	chr9	NC_091749.1	51782891	51783047	+	Unknown	Unknown/rnd-1_family-398	Genic	NA	NA	NA	NA	NA	NA	1.67156676485722e-07	2.78240795985036e-06	1.93531303862134	0.369857999383573	1.82474133317414	2300	107381827	samd4a	sterile alpha motif domain containing 4A	protein_coding	+	XM_015953721.3
sex	Liver	RepeatModeler2	multi	rnd-1_family-122_9q12_21	META_chr9_0018019	chr9	NC_091749.1	51783109	51783403	-	DNA	DNA/rnd-1_family-122	Genic	NA	NA	NA	NA	NA	NA	5.16586153880497e-07	7.8100409203608e-06	1.59997071070553	0.318716228459565	1.51299447367281	2518	107381827	samd4a	sterile alpha motif domain containing 4A	protein_coding	+	XM_015953721.3
sex	Liver	RepeatModeler2	multi	rnd-1_family-565_9q12_12	META_chr9_0018019	chr9	NC_091749.1	51783409	51783765	+	Unknown	Unknown/rnd-1_family-565	Genic	NA	NA	NA	NA	NA	NA	2.71392440681456e-10	7.166719822099221e-09	1.87065435258268	0.296256950893995	1.80007295359971	2818	107381827	samd4a	sterile alpha motif domain containing 4A	protein_coding	+	XM_015953721.3
sex	Liver	RepeatModeler2	multi	rnd-4_family-1309_9q12_7	META_chr9_0018020	chr9	NC_091749.1	51784880	51785157	-	DNA	DNA/rnd-4_family-1309	Genic	NA	NA	NA	NA	NA	NA	0.0002100447297464	0.0016565604494488	1.94091630004	0.523635260121257	1.77897522088246	4289	107381827	samd4a	sterile alpha motif domain containing 4A	protein_coding	+	XM_015953721.3
sex	Liver	RepeatModeler2	multi	rnd-2_family-162_9q12_5	META_chr9_0018022	chr9	NC_091749.1	51787134	51788287	+	LTR	LTR/rnd-2_family-162	Genic	NA	NA	NA	NA	NA	NA	8.71956372140136e-05	0.0007722592363875	2.24988943243446	0.573408674407265	2.02645829067492	6543	107381827	samd4a	sterile alpha motif domain containing 4A	protein_coding	+	XM_015953721.3
sex	Liver	RepeatModeler2	multi	rnd-1_family-502_9q12_5	META_chr9_0018024	chr9	NC_091749.1	51792562	51793245	-	DNA	DNA/rnd-1_family-502	Genic	NA	NA	NA	NA	NA	NA	4.42007924537478e-08	8.17312835008391e-07	2.20055971860607	0.402061698357242	2.07975663454014	11971	107381827	samd4a	sterile alpha motif domain containing 4A	protein_coding	+	XM_015953721.3
sex	Liver	RepeatModeler2	multi	rnd-1_family-329_9q12_6	META_chr9_0018024	chr9	NC_091749.1	51793277	51793468	+	DNA	DNA/rnd-1_family-329	Genic	NA	NA	NA	NA	NA	NA	0.0057843330837582	0.0271273576193304	1.67308263018513	0.606241445486355	1.41032050420896	12686	107381827	samd4a	sterile alpha motif domain containing 4A	protein_coding	+	XM_015953721.3
sex	Liver	RepeatModeler2	multi	rnd-1_family-489_9q12_15	META_chr9_0018043	chr9	NC_091749.1	51816314	51817922	+	Unknown	Unknown/rnd-1_family-489	Genic	NA	NA	NA	NA	NA	NA	6.46629544753576e-06	7.6359422621325e-05	2.1991016789213	0.487547370361381	2.03023807383692	35723	107381827	samd4a	sterile alpha motif domain containing 4A	protein_coding	+	XM_015953721.3
sex	Liver	RepeatModeler2	multi	rnd-4_family-228_9q12_3	META_chr9_0018052	chr9	NC_091749.1	51835058	51836653	-	Unknown	Unknown/rnd-4_family-228	Genic	NA	NA	NA	NA	NA	NA	0.0036104220836279	0.0184603028351973	1.35191857771215	0.464523446515923	1.16118449714412	19509	129153138	LOC129153138	uncharacterized LOC129153138	lncRNA	+	XR_008559327.2
sex	Liver	RepeatModeler2	multi	rnd-1_family-660_9q12_13	META_chr9_0018052	chr9	NC_091749.1	51837762	51839350	-	DNA	DNA/rnd-1_family-660	Genic	NA	NA	NA	NA	NA	NA	0.0042833067186365	0.0211888765271073	1.25650044643531	0.439873062835682	1.07837768866794	16812	129153138	LOC129153138	uncharacterized LOC129153138	lncRNA	+	XR_008559327.2
sex	Liver	RepeatModeler2	multi	rnd-1_family-699_9q12_43	META_chr9_0018057	chr9	NC_091749.1	51843793	51843992	-	DNA	DNA/rnd-1_family-699	Intergenic	NA	NA	NA	NA	NA	NA	2.08232321953342e-08	4.08019883857542e-07	1.39965694790986	0.249714941150878	1.34371037988874	12170	129153138	LOC129153138	uncharacterized LOC129153138	lncRNA	+	XR_008559327.2
sex	Liver	RepeatModeler2	multi	rnd-5_family-498_9q12_6	META_chr9_0018058	chr9	NC_091749.1	51844955	51845178	-	DNA	DNA/rnd-5_family-498	Intergenic	NA	NA	NA	NA	NA	NA	6.24153790485372e-14	2.59993412606079e-12	1.85103284582536	0.246708585349449	1.80278355668097	10984	129153138	LOC129153138	uncharacterized LOC129153138	lncRNA	+	XR_008559327.2
sex	Liver	RepeatModeler2	multi	rnd-4_family-573_9q12_3	META_chr9_0018059	chr9	NC_091749.1	51845403	51845520	+	DNA	DNA/rnd-4_family-573	Intergenic	NA	NA	NA	NA	NA	NA	8.65161690632422e-07	1.24739443341287e-05	1.20099067105149	0.2441006478058	1.14717209584964	10642	129153138	LOC129153138	uncharacterized LOC129153138	lncRNA	+	XR_008559327.2
sex	Liver	RepeatModeler2	multi	rnd-1_family-659_9q12_70	META_chr9_0018060	chr9	NC_091749.1	51848595	51848911	+	SINE	SINE/rnd-1_family-659	Intergenic	NA	NA	NA	NA	NA	NA	8.843858611293901e-24	8.438498226890659e-22	1.26138593050454	0.125464250461532	1.24652428342081	7251	129153138	LOC129153138	uncharacterized LOC129153138	lncRNA	+	XR_008559327.2
sex	Liver	RepeatModeler2	multi	rnd-1_family-404_9q12_22	META_chr9_0018060	chr9	NC_091749.1	51848897	51849102	-	SINE	SINE/rnd-1_family-404	Intergenic	NA	NA	NA	NA	NA	NA	1.9265038325708102e-17	1.13199502582062e-15	1.3743118134282	0.161719104417595	1.35073929279658	7060	129153138	LOC129153138	uncharacterized LOC129153138	lncRNA	+	XR_008559327.2
sex	Liver	RepeatModeler2	multi	rnd-1_family-790_9q12_12	META_chr9_0018061	chr9	NC_091749.1	51849218	51849465	-	Unknown	Unknown/rnd-1_family-790	Intergenic	NA	NA	NA	NA	NA	NA	1.52502774648471e-14	6.77200020715366e-13	1.329402168546	0.17297729603318	1.30237862967393	6697	129153138	LOC129153138	uncharacterized LOC129153138	lncRNA	+	XR_008559327.2
sex	Liver	RepeatModeler2	multi	rnd-4_family-1524_9q12_5	META_chr9_0018061	chr9	NC_091749.1	51849447	51849822	-	DNA	DNA/rnd-4_family-1524	Intergenic	NA	NA	NA	NA	NA	NA	1.1132929788358e-21	9.284195467703291e-20	1.42696828752568	0.149173850130216	1.40673210780617	6340	129153138	LOC129153138	uncharacterized LOC129153138	lncRNA	+	XR_008559327.2
sex	Liver	RepeatModeler2	multi	rnd-1_family-659_9q12_71	META_chr9_0018061	chr9	NC_091749.1	51849855	51849955	-	SINE	SINE/rnd-1_family-659	Intergenic	NA	NA	NA	NA	NA	NA	5.02950536759145e-08	9.22230806123398e-07	1.12748664838954	0.206868256612455	1.08947118957079	6207	129153138	LOC129153138	uncharacterized LOC129153138	lncRNA	+	XR_008559327.2
sex	Liver	RepeatModeler2	multi	rnd-4_family-269_9q12_3	META_chr9_0018062	chr9	NC_091749.1	51851944	51852205	+	LINE	LINE/rnd-4_family-269	Genic	NA	NA	NA	NA	NA	NA	0.0010306618584574	0.0064431045745278	1.61738079147279	0.492800362240352	1.40410211503169	3957	129153138	LOC129153138	uncharacterized LOC129153138	lncRNA	+	XR_008559327.2
sex	Liver	RepeatModeler2	multi	rnd-1_family-960_9q12_1	META_chr9_0018062	chr9	NC_091749.1	51852368	51852496	+	Unknown	Unknown/rnd-1_family-960	Genic	NA	NA	NA	NA	NA	NA	4.01975310718555e-05	0.000392265007075	1.34835399675004	0.328358964622737	1.25197892425431	3666	129153138	LOC129153138	uncharacterized LOC129153138	lncRNA	+	XR_008559327.2
sex	Liver	RepeatModeler2	multi	rnd-1_family-363_9q12_12	META_chr9_0018064	chr9	NC_091749.1	51852960	51853232	+	LTR	LTR/rnd-1_family-363	Genic	NA	NA	NA	NA	NA	NA	3.76311828246263e-06	4.70920597310457e-05	1.16125478367643	0.251133482283737	1.10399307752577	2930	129153138	LOC129153138	uncharacterized LOC129153138	lncRNA	+	XR_008559327.2
sex	Liver	RepeatModeler2	multi	rnd-1_family-302_9q12_25	META_chr9_0018066	chr9	NC_091749.1	51854837	51854990	+	DNA	DNA/rnd-1_family-302	Genic	NA	NA	NA	NA	NA	NA	0.0007173902809397	0.0047521450081891	1.67581689359055	0.49538679441087	1.46669747663299	1172	129153138	LOC129153138	uncharacterized LOC129153138	lncRNA	+	XR_008559327.2
sex	Liver	RepeatModeler2	multi	rnd-1_family-282_9q12_2	META_chr9_0018069	chr9	NC_091749.1	51857365	51857566	-	DNA	DNA/rnd-1_family-282	Genic	NA	NA	NA	NA	NA	NA	9.7901335875588e-07	1.39371526186562e-05	1.30987653674683	0.267550493590281	1.24324451653567	1203	129153138	LOC129153138	uncharacterized LOC129153138	lncRNA	+	XR_008559327.2
sex	Liver	RepeatModeler2	multi	rnd-1_family-433_9q12_10	META_chr9_0018070	chr9	NC_091749.1	51859146	51859452	+	LTR	LTR/rnd-1_family-433	Genic	NA	NA	NA	NA	NA	NA	1.76088508932783e-06	2.38465818673929e-05	1.33829150129006	0.280030488716649	1.26846162501298	639	139071801	LOC139071801	uncharacterized LOC139071801	lncRNA	+	XR_011521619.1
sex	Liver	RepeatModeler2	multi	rnd-1_family-660_9q12_14	META_chr9_0018071	chr9	NC_091749.1	51861499	51863103	+	DNA	DNA/rnd-1_family-660	Genic	NA	NA	NA	NA	NA	NA	4.35786620880628e-06	5.36333964901404e-05	1.10230656470134	0.239968791149476	1.05026693598808	1408	139071801	LOC139071801	uncharacterized LOC139071801	lncRNA	+	XR_011521619.1
sex	Liver	RepeatModeler2	multi	rnd-4_family-891_9q12_2	META_chr9_0018583	chr9	NC_091749.1	52819680	52820119	-	DNA	DNA/rnd-4_family-891	Genic	NA	NA	NA	NA	NA	NA	0.0008281967361858	0.0053748356900766	1.34020658619527	0.400875981727039	1.19508260542258	126550	107381855	myom2b	myomesin 2b	protein_coding	+	XM_070554936.1
sex	Liver	RepeatModeler2	multi	rnd-1_family-945_9q12_30	META_chr9_0019220	chr9	NC_091749.1	53962537	53962949	+	DNA	DNA/rnd-1_family-945	Genic	NA	NA	NA	NA	NA	NA	0.0016315992610382	0.0094634572802212	1.19076577599396	0.377997138995403	1.06066148288404	5959	107381877	LOC107381877	phenazine biosynthesis-like domain-containing protein 2	protein_coding	-	XM_015953805.3;XM_015953810.3
sex	Liver	RepeatModeler2	multi	rnd-1_family-109_9q12_8	META_chr9_0019339	chr9	NC_091749.1	54273053	54275988	-	Unknown	Unknown/rnd-1_family-109	Intergenic	NA	NA	NA	NA	NA	NA	0.0020676209855754	0.0115536842985178	1.33090570594834	0.432064079092578	1.1656922929585	32525	107381887	esrp2	epithelial splicing regulatory protein 2	protein_coding	-	XM_070554951.1
sex	Liver	RepeatModeler2	multi	rnd-1_family-348_9q12_17	META_chr9_0019922	chr9	NC_091749.1	55742300	55743217	+	LINE	LINE/rnd-1_family-348	Genic	NA	NA	NA	NA	NA	NA	0.0118918639449173	0.0485038688165133	1.61424278260231	0.641760033813411	1.25252236312592	12589	107375220	si:ch1073-291c23.2	uncharacterized si:ch1073-291c23.2	protein_coding	-	XM_070554953.1;XM_070554955.1
sex	Liver	RepeatModeler2	multi	rnd-5_family-2379_9q12_3	META_chr9_0019926	chr9	NC_091749.1	55747827	55749058	+	DNA	DNA/rnd-5_family-2379	Genic	NA	NA	NA	NA	NA	NA	0.002595528428615	0.0139916934567499	1.29321738758361	0.429358417760819	1.12300718586068	13830	107375213	LOC107375213	phosphatidate phosphatase LPIN1	protein_coding	-	XM_015943627.3
sex	Liver	RepeatModeler2	multi	rnd-1_family-945_9q12_38	META_chr9_0019933	chr9	NC_091749.1	55758432	55758812	+	DNA	DNA/rnd-1_family-945	Genic	NA	NA	NA	NA	NA	NA	0.0119295673161848	0.0486196039862143	1.3629653821384	0.542102470957643	1.11004135043329	4076	107375213	LOC107375213	phosphatidate phosphatase LPIN1	protein_coding	-	XM_015943627.3
sex	Liver	RepeatModeler2	multi	rnd-1_family-354_9q12_30	META_chr9_0020441	chr9	NC_091749.1	56853766	56853951	+	DNA	DNA/rnd-1_family-354	Genic	NA	NA	NA	NA	NA	NA	0.0002978465976163	0.0022547766123476	-2.1184517909529	0.5856662215138	-1.95836890273226	1640	107395763	LOC107395763	chromodomain Y like 2	protein_coding	+	XM_070554960.1;XM_070554961.1
sex	Liver	RepeatModeler2	multi	rnd-1_family-489_9q12_41	META_chr9_0020445	chr9	NC_091749.1	56864150	56866342	+	Unknown	Unknown/rnd-1_family-489	Genic	NA	NA	NA	NA	NA	NA	9.43579013064325e-06	0.0001070887700265	-1.64970077978872	0.372416949936615	-1.53093778492445	1190	129156210	LOC129156210	interaptin-like	protein_coding	+	XM_054735809.2
sex	Liver	RepeatModeler2	multi	rnd-1_family-558_9q12_35	META_chr9_0020452	chr9	NC_091749.1	56888858	56893073	+	Unknown	Unknown/rnd-1_family-558	Genic	NA	NA	NA	NA	NA	NA	0.0011092752509296	0.0068594765146096	-1.60620304275599	0.492513530356035	-1.38592360432575	21326	129156210	LOC129156210	interaptin-like	protein_coding	+	XM_054735809.2
sex	Liver	RepeatModeler2	multi	rnd-1_family-760_9q12_99	META_chr9_0020453	chr9	NC_091749.1	56895722	56896036	-	LINE	LINE/rnd-1_family-760	Genic	NA	NA	NA	NA	NA	NA	0.0015479512122253	0.009064024953821	-2.07640531568062	0.655940218887112	-2.01296011220168	28190	129156210	LOC129156210	interaptin-like	protein_coding	+	XM_054735809.2
sex	Liver	RepeatModeler2	multi	rnd-1_family-22_9q12_7	META_chr9_0020464	chr9	NC_091749.1	56915461	56917799	-	DNA	DNA/rnd-1_family-22	Genic	NA	NA	NA	NA	NA	NA	0.0005201130123927	0.0036031155138294	-1.80030737092222	0.518793913495476	-1.60329325939349	29531	139071809	LOC139071809	uncharacterized LOC139071809	protein_coding	-	XM_070554959.1
sex	Liver	RepeatModeler2	multi	rnd-1_family-441_9q12_72	META_chr9_0020465	chr9	NC_091749.1	56918670	56924748	+	LTR	LTR/rnd-1_family-441	Genic	NA	NA	NA	NA	NA	NA	0.0047325327038741	0.0230178952704351	-1.30379068627225	0.461568312366564	-1.11374346928921	22582	139071809	LOC139071809	uncharacterized LOC139071809	protein_coding	-	XM_070554959.1
sex	Liver	RepeatModeler2	multi	rnd-1_family-441_9q12_73	META_chr9_0020465	chr9	NC_091749.1	56927018	56930503	+	LTR	LTR/rnd-1_family-441	Genic	NA	NA	NA	NA	NA	NA	0.0009455835572869	0.0060057879037614	-1.67520698169155	0.506680981562395	-1.46851560069831	16827	139071809	LOC139071809	uncharacterized LOC139071809	protein_coding	-	XM_070554959.1
sex	Liver	RepeatModeler2	multi	rnd-1_family-350_9q12_27	META_chr9_0020474	chr9	NC_091749.1	56962769	56964665	-	DNA	DNA/rnd-1_family-350	Genic	NA	NA	NA	NA	NA	NA	0.0001080329124045	0.0009286020095921	-1.83897895997475	0.474966984437257	-1.6540899682169	15439	139071809	LOC139071809	uncharacterized LOC139071809	protein_coding	-	XM_070554959.1
sex	Liver	RepeatModeler2	multi	rnd-1_family-339_9q12_14	META_chr9_0020474	chr9	NC_091749.1	56964662	56966811	-	DNA	DNA/rnd-1_family-339	Genic	NA	NA	NA	NA	NA	NA	0.0035658238197207	0.018259137395419	-1.15657552137267	0.396873558892418	-1.01456415134315	16651	107395762	cmc2	C-x(9)-C motif containing 2	protein_coding	-	XM_015975211.3;XM_015975212.3
sex	Liver	RepeatModeler2	multi	rnd-1_family-538_9q12_15	META_chr9_0020592	chr9	NC_091749.1	57284993	57285182	-	DNA	DNA/rnd-1_family-538	Genic	NA	NA	NA	NA	NA	NA	0.0026244998276163	0.0141204411622786	1.21986742083207	0.405459463302962	1.07011213648128	692	107381310	dusp22a	dual specificity phosphatase 22a	protein_coding	+	XM_015952915.3
sex	Liver	RepeatModeler2	multi	rnd-5_family-5379_9q12_1	META_chr9_0020831	chr9	NC_091749.1	57817914	57818223	+	DNA	DNA/rnd-5_family-5379	Genic	NA	NA	NA	NA	NA	NA	0.0007913614895793	0.0051671468886614	-2.18386409954094	0.650773273124018	-2.48224277123428	13858	107381329	rhcga	Rh family, C glycoprotein a	protein_coding	-	XM_015952934.3
sex	Liver	RepeatModeler2	multi	rnd-1_family-648_9q12_60	META_chr9_0020845	chr9	NC_091749.1	57835925	57836065	-	SINE	SINE/rnd-1_family-648	Intergenic	NA	NA	NA	NA	NA	NA	0.0009575955145508	0.0060654504284105	-1.89651309532832	0.574231508357009	-1.65541595026489	1018	107381330	fes	FES proto-oncogene, tyrosine kinase	protein_coding	-	XM_054732141.2
sex	Liver	RepeatModeler2	multi	rnd-1_family-573_9q12_13	META_chr9_0020846	chr9	NC_091749.1	57836296	57836462	+	PLE	PLE/rnd-1_family-573	Intergenic	NA	NA	NA	NA	NA	NA	5.54705881883238e-08	1.00826378190433e-06	-2.65931894065825	0.489491517623862	-2.49621068891076	1389	107381330	fes	FES proto-oncogene, tyrosine kinase	protein_coding	-	XM_054732141.2
sex	Liver	RepeatModeler2	multi	rnd-1_family-461_9q12_99	META_chr9_0020847	chr9	NC_091749.1	57836727	57837056	-	SINE	SINE/rnd-1_family-461	Intergenic	NA	NA	NA	NA	NA	NA	4.605803078715051e-09	1.01398189531775e-07	-2.43058588943836	0.414717545382736	-2.30790558842309	1820	107381330	fes	FES proto-oncogene, tyrosine kinase	protein_coding	-	XM_054732141.2
sex	Liver	RepeatModeler2	multi	rnd-4_family-2050_9q12_4	META_chr9_0020854	chr9	NC_091749.1	57863217	57864098	+	DNA	DNA/rnd-4_family-2050	Genic	NA	NA	NA	NA	NA	NA	1.83645688173504e-07	3.02666966789351e-06	-1.5453380599125	0.296315776845261	-1.46735342949006	28310	107381330	fes	FES proto-oncogene, tyrosine kinase	protein_coding	-	XM_054732141.2
sex	Liver	RepeatModeler2	multi	rnd-5_family-4865_9q12_1	META_chr9_0020855	chr9	NC_091749.1	57866371	57869566	+	LTR	LTR/rnd-5_family-4865	Genic	NA	NA	NA	NA	NA	NA	1.7519157763207e-11	5.47188255619807e-10	-1.51212862414588	0.224840713841294	-1.46861287459083	31464	107381330	fes	FES proto-oncogene, tyrosine kinase	protein_coding	-	XM_054732141.2
sex	Liver	RepeatModeler2	multi	rnd-5_family-347_9q12_3	META_chr9_0020855	chr9	NC_091749.1	57869829	57870319	+	LTR	LTR/rnd-5_family-347	Genic	NA	NA	NA	NA	NA	NA	6.06787305533614e-13	2.2550098287731798e-11	-1.79953737436129	0.249972258154567	-1.74768273017774	34922	107381330	fes	FES proto-oncogene, tyrosine kinase	protein_coding	-	XM_054732141.2
sex	Liver	RepeatModeler2	multi	rnd-1_family-256_9q12_2	META_chr9_0020855	chr9	NC_091749.1	57871134	57871456	+	LTR	LTR/rnd-1_family-256	Genic	NA	NA	NA	NA	NA	NA	1.07207859582972e-06	1.51585151611772e-05	-1.40921722159397	0.288896881717296	-1.33323775115123	36227	107381330	fes	FES proto-oncogene, tyrosine kinase	protein_coding	-	XM_054732141.2
sex	Liver	RepeatModeler2	multi	rnd-4_family-84_9q12_1	META_chr9_0020855	chr9	NC_091749.1	57871607	57871740	+	LTR	LTR/rnd-4_family-84	Genic	NA	NA	NA	NA	NA	NA	0.0005989165352457	0.0040705341024209	-1.90488988443091	0.555020930932554	-1.65216805630901	36700	107381330	fes	FES proto-oncogene, tyrosine kinase	protein_coding	-	XM_054732141.2
sex	Liver	RepeatModeler2	multi	rnd-4_family-389_9q12_4	META_chr9_0020857	chr9	NC_091749.1	57877430	57877842	+	DNA	DNA/rnd-4_family-389	Genic	NA	NA	NA	NA	NA	NA	0.0018755598917144	0.0106488590420502	-1.90231707847896	0.611822909089062	-1.67410434602261	39194	107381331	furina	furin (paired basic amino acid cleaving enzyme) a	protein_coding	-	XM_015952938.3
sex	Liver	RepeatModeler2	multi	rnd-4_family-94_9q12_4	META_chr9_0020857	chr9	NC_091749.1	57878215	57878661	-	DNA	DNA/rnd-4_family-94	Genic	NA	NA	NA	NA	NA	NA	0.0043290107000922	0.0213668038780477	-1.57736047160127	0.552851507497611	-1.30047190895934	38375	107381331	furina	furin (paired basic amino acid cleaving enzyme) a	protein_coding	-	XM_015952938.3
sex	Liver	RepeatModeler2	multi	rnd-1_family-182_9q12_1	META_chr9_0020858	chr9	NC_091749.1	57882284	57882511	-	LINE	LINE/rnd-1_family-182	Genic	NA	NA	NA	NA	NA	NA	0.0001298888040758	0.0010873265335379	-2.14450003525088	0.56040902505021	-1.9331007587792	34525	107381331	furina	furin (paired basic amino acid cleaving enzyme) a	protein_coding	-	XM_015952938.3
sex	Liver	RepeatModeler2	multi	rnd-1_family-207_9q12_178	META_chr9_0020860	chr9	NC_091749.1	57886855	57887788	-	LINE	LINE/rnd-1_family-207	Genic	NA	NA	NA	NA	NA	NA	2.13522998103655e-06	2.82106097969838e-05	-1.7689064951937	0.373172446730616	-1.65330958834726	29248	107381331	furina	furin (paired basic amino acid cleaving enzyme) a	protein_coding	-	XM_015952938.3
sex	Liver	RepeatModeler2	multi	rnd-4_family-2223_9q12_1	META_chr9_0020861	chr9	NC_091749.1	57891233	57891655	+	Unknown	Unknown/rnd-4_family-2223	Genic	NA	NA	NA	NA	NA	NA	0.0001487693852468	0.0012247259736702	-2.15104110219622	0.567090969550068	-1.8806799275749	25381	107381331	furina	furin (paired basic amino acid cleaving enzyme) a	protein_coding	-	XM_015952938.3
sex	Liver	RepeatModeler2	multi	rnd-1_family-489_9q12_46	META_chr9_0020862	chr9	NC_091749.1	57892715	57894346	-	Unknown	Unknown/rnd-1_family-489	Genic	NA	NA	NA	NA	NA	NA	1.16506722148753e-05	0.0001296152826423	-1.93856803678673	0.442189154434863	-1.77103855315801	22690	107381331	furina	furin (paired basic amino acid cleaving enzyme) a	protein_coding	-	XM_015952938.3
sex	Liver	RepeatModeler2	multi	rnd-1_family-432_9q12_23	META_chr9_0020865	chr9	NC_091749.1	57900091	57900364	-	Unknown	Unknown/rnd-1_family-432	Genic	NA	NA	NA	NA	NA	NA	0.0049614645853326	0.0239267341204544	-1.5295944639733	0.544431672314007	-1.30160370336187	16672	107381331	furina	furin (paired basic amino acid cleaving enzyme) a	protein_coding	-	XM_015952938.3
sex	Liver	RepeatModeler2	multi	rnd-1_family-344_9q12_32	META_chr9_0020865	chr9	NC_091749.1	57900349	57900990	-	Unknown	Unknown/rnd-1_family-344	Genic	NA	NA	NA	NA	NA	NA	0.0001036731386063	0.000897230979757	-2.02522289498244	0.521718530500209	-1.80288407936537	16046	107381331	furina	furin (paired basic amino acid cleaving enzyme) a	protein_coding	-	XM_015952938.3
sex	Liver	RepeatModeler2	multi	rnd-1_family-945_9q12_48	META_chr9_0020866	chr9	NC_091749.1	57904064	57904315	-	DNA	DNA/rnd-1_family-945	Genic	NA	NA	NA	NA	NA	NA	0.0007046394338136	0.0046757879618291	-1.1897059690698	0.351176972926679	-1.07269202150141	12721	107381331	furina	furin (paired basic amino acid cleaving enzyme) a	protein_coding	-	XM_015952938.3
sex	Liver	RepeatModeler2	multi	rnd-1_family-776_9q12_13	META_chr9_0020866	chr9	NC_091749.1	57904314	57905144	+	DNA	DNA/rnd-1_family-776	Genic	NA	NA	NA	NA	NA	NA	2.4868005093266e-08	4.8050102334287e-07	-1.61753373643365	0.29018259014716	-1.54173393471224	11892	107381331	furina	furin (paired basic amino acid cleaving enzyme) a	protein_coding	-	XM_015952938.3
sex	Liver	RepeatModeler2	multi	rnd-1_family-795_9q12_4	META_chr9_0020866	chr9	NC_091749.1	57905134	57905566	+	DNA	DNA/rnd-1_family-795	Genic	NA	NA	NA	NA	NA	NA	1.3036395247480701e-17	7.75433056539517e-16	-1.6320666086543	0.191033133738176	-1.60062837252061	11470	107381331	furina	furin (paired basic amino acid cleaving enzyme) a	protein_coding	-	XM_015952938.3
sex	Liver	RepeatModeler2	multi	rnd-1_family-816_9q12_8	META_chr9_0020866	chr9	NC_091749.1	57905651	57905759	-	DNA	DNA/rnd-1_family-816	Genic	NA	NA	NA	NA	NA	NA	1.19402345280201e-13	4.79645432673269e-12	-1.71482843867172	0.231188599429578	-1.67013157658573	11277	107381331	furina	furin (paired basic amino acid cleaving enzyme) a	protein_coding	-	XM_015952938.3
sex	Liver	RepeatModeler2	multi	rnd-1_family-585_9q12_11	META_chr9_0020868	chr9	NC_091749.1	57907742	57908856	-	DNA	DNA/rnd-1_family-585	Genic	NA	NA	NA	NA	NA	NA	1.6350197174577e-15	8.03008447100515e-14	-1.63402729593096	0.205117590405444	-1.59830400528125	8180	107381331	furina	furin (paired basic amino acid cleaving enzyme) a	protein_coding	-	XM_015952938.3
sex	Liver	RepeatModeler2	multi	rnd-1_family-659_9q12_157	META_chr9_0020987	chr9	NC_091749.1	58212807	58213092	+	SINE	SINE/rnd-1_family-659	Genic	NA	NA	NA	NA	NA	NA	0.0006512074087691	0.0043690097061056	-1.15998349283669	0.340237163789784	-1.05422896846054	1354	107381351	rpl13	ribosomal protein L13	protein_coding	+	XM_070554981.1
sex	Liver	RepeatModeler2	multi	rnd-1_family-413_9q12_7	META_chr9_0020989	chr9	NC_091749.1	58213786	58214116	-	DNA	DNA/rnd-1_family-413	Genic	NA	NA	NA	NA	NA	NA	1.34165862551373e-05	0.0001467938591132	-1.93780061162049	0.44514414553942	-1.78090055004262	2059	129153301	LOC129153301	small nucleolar RNA MBII-202	snoRNA	+	XR_008559482.1
sex	Liver	RepeatModeler2	multi	rnd-1_family-500_9q12_58	META_chr9_0021456	chr9	NC_091749.1	59273841	59275090	+	Unknown	Unknown/rnd-1_family-500	Intergenic	NA	NA	NA	NA	NA	NA	7.60213870696313e-05	0.0006862662430488	1.28673275938365	0.325211043517494	1.19023825031062	3377	107381361	crispld2	cysteine-rich secretory protein LCCL domain containing 2	protein_coding	-	XM_054739994.2
sex	Liver	RepeatModeler2	multi	rnd-1_family-394_9q12_28	META_chr9_0021461	chr9	NC_091749.1	59278307	59279153	+	DNA	DNA/rnd-1_family-394	Intergenic	NA	NA	NA	NA	NA	NA	0.0086614136233401	0.0376203087346264	1.22477467843077	0.466556498910277	1.03155794688906	7843	107381361	crispld2	cysteine-rich secretory protein LCCL domain containing 2	protein_coding	-	XM_054739994.2
sex	Liver	RepeatModeler2	multi	rnd-1_family-489_9q12_52	META_chr9_0021560	chr9	NC_091749.1	59483758	59483931	+	Unknown	Unknown/rnd-1_family-489	Genic	NA	NA	NA	NA	NA	NA	0.0007712455363589	0.0050571827535085	1.30706305406145	0.388669852109915	1.16556453477431	33445	107381370	myo1ea	myosin IEa	protein_coding	+	XM_015952989.3;XM_054732101.2
sex	Liver	RepeatModeler2	multi	rnd-1_family-409_9q12_20	META_chr9_0021560	chr9	NC_091749.1	59484139	59484303	-	Unknown	Unknown/rnd-1_family-409	Genic	NA	NA	NA	NA	NA	NA	0.0005549497919515	0.0038127766477181	1.64492461958378	0.476413135226284	1.44835665522599	33826	107381370	myo1ea	myosin IEa	protein_coding	+	XM_015952989.3;XM_054732101.2
sex	Liver	RepeatModeler2	multi	rnd-1_family-257_9q12_96	META_chr9_0021562	chr9	NC_091749.1	59487040	59489213	+	LINE	LINE/rnd-1_family-257	Genic	NA	NA	NA	NA	NA	NA	0.0004240636753927	0.003046749816685	2.16931323578702	0.615471413222423	1.98063118881282	36727	107381370	myo1ea	myosin IEa	protein_coding	+	XM_015952989.3;XM_054732101.2
sex	Liver	RepeatModeler2	multi	rnd-1_family-339_9q12_20	META_chr9_0021565	chr9	NC_091749.1	59497098	59498350	-	DNA	DNA/rnd-1_family-339	Genic	NA	NA	NA	NA	NA	NA	0.0011030452626529	0.0068275125673037	1.90609686541915	0.584184635524979	1.59627841840951	44639	107381371	rnf111	ring finger protein 111	protein_coding	-	XM_015952990.3;XM_015952992.3
sex	Liver	RepeatModeler2	multi	rnd-1_family-540_9q12_75	META_chr9_0021642	chr9	NC_091749.1	59665851	59666403	-	Unknown	Unknown/rnd-1_family-540	Intergenic	NA	NA	NA	NA	NA	NA	7.425166423044349e-18	4.54636070986314e-16	-1.42437900396272	0.16546873241572	-1.39985456266195	2617	107381375	lipca	lipase, hepatic a	protein_coding	-	XM_015952999.3
sex	Liver	RepeatModeler2	multi	rnd-4_family-255_9q12_18	META_chr9_0021643	chr9	NC_091749.1	59666411	59666674	-	DNA	DNA/rnd-4_family-255	Intergenic	NA	NA	NA	NA	NA	NA	2.04389375629559e-18	1.30113340391233e-16	-1.57246884476435	0.179611330675106	-1.54228785953284	3177	107381375	lipca	lipase, hepatic a	protein_coding	-	XM_015952999.3
sex	Liver	RepeatModeler2	multi	rnd-5_family-1200_9q12_2	META_chr9_0021701	chr9	NC_091749.1	59821222	59821882	+	DNA	DNA/rnd-5_family-1200	Genic	NA	NA	NA	NA	NA	NA	0.001444917895808	0.0085629251707655	1.45365838932559	0.456332486826335	1.2755091765106	23564	107381379	myzap	myocardial zonula adherens protein	protein_coding	-	XM_070554444.1
sex	Liver	RepeatModeler2	multi	rnd-1_family-655_9q12_23	META_chr9_0021839	chr9	NC_091749.1	60142741	60142888	-	DNA	DNA/rnd-1_family-655	Genic	NA	NA	NA	NA	NA	NA	0.0003433164238975	0.0025462940105404	-1.10806186504992	0.309496217003006	-1.0188118480044	1971	107381399	ogfod1	2-oxoglutarate and iron-dependent oxygenase domain containing 1	protein_coding	+	XM_015953036.3
sex	Liver	RepeatModeler2	multi	rnd-1_family-824_9q12_7	META_chr9_0021870	chr9	NC_091749.1	60215670	60215896	-	DNA	DNA/rnd-1_family-824	Genic	NA	NA	NA	NA	NA	NA	0.0086485845678963	0.0375724141203972	1.41826559290565	0.540159643460929	1.18505752408491	9095	107381406	LOC107381406	F-actin-monooxygenase MICAL2	protein_coding	+	XM_054732072.2;XM_054732073.2
sex	Liver	RepeatModeler2	multi	rnd-1_family-666_9q12_7	META_chr9_0022735	chr9	NC_091749.1	61879261	61879377	-	Unknown	Unknown/rnd-1_family-666	Genic	NA	NA	NA	NA	NA	NA	0.009682525433733	0.0410797988411037	-1.36902145376874	0.529199710512513	-1.11154951070428	9690	107381433	rras2	RAS related 2	protein_coding	-	XM_015953101.3
sex	Liver	RepeatModeler2	multi	rnd-1_family-510_9q12_42	META_chr9_0022793	chr9	NC_091749.1	61983502	61983713	+	LTR	LTR/rnd-1_family-510	Genic	NA	NA	NA	NA	NA	NA	0.0007133067683311	0.0047278258335883	2.2033466266173	0.651027746322061	1.8384216788381	2618	107381435	cyp2r1	cytochrome P450, family 2, subfamily R, polypeptide 1	protein_coding	-	XM_015953103.3
sex	Liver	RepeatModeler2	multi	rnd-1_family-238_9q12_15	META_chr9_0022798	chr9	NC_091749.1	62002288	62005116	+	LTR	LTR/rnd-1_family-238	Intergenic	NA	NA	NA	NA	NA	NA	0.0002543939146288	0.0019614391749776	2.00859632963858	0.549127567211249	1.76215417257488	15957	107381435	cyp2r1	cytochrome P450, family 2, subfamily R, polypeptide 1	protein_coding	-	XM_015953103.3
sex	Liver	RepeatModeler2	multi	rnd-5_family-3334_9q12_3	META_chr9_0023380	chr9	NC_091749.1	63171695	63177582	-	LTR	LTR/rnd-5_family-3334	Intergenic	NA	NA	NA	NA	NA	NA	1.67183634921622e-08	3.34182935058814e-07	-1.64267757800411	0.291103835811041	-1.57022052183265	16066	107381590	terb2	telomere repeat binding bouquet formation protein 2	protein_coding	-	XM_015953333.3
sex	Liver	RepeatModeler2	multi	rnd-1_family-202_9q12_536	META_chr9_0023392	chr9	NC_091749.1	63196003	63198003	-	Unknown	Unknown/rnd-1_family-202	Intergenic	NA	NA	NA	NA	NA	NA	3.90631288025983e-05	0.000382710357538	2.40221500317196	0.584061006557857	2.47936377456572	2086	107381456	tjp1a	tight junction protein 1a	protein_coding	+	XM_070555031.1;XM_070555032.1
sex	Liver	RepeatModeler2	multi	rnd-1_family-935_9q12_145	META_chr9_0023738	chr9	NC_091749.1	63830552	63830915	+	DNA	DNA/rnd-1_family-935	Genic	NA	NA	NA	NA	NA	NA	8.66031124751139e-05	0.0007675005272847	2.16396327775766	0.551278826537841	2.38843782476678	9390	107381462	ano5b	anoctamin 5b	protein_coding	+	XM_054732013.2;XM_054732014.2
sex	Liver	RepeatModeler2	multi	rnd-1_family-513_9q12_40	META_chr9_0023768	chr9	NC_091749.1	63866853	63867163	-	Unknown	Unknown/rnd-1_family-513	Genic	NA	NA	NA	NA	NA	NA	1.17012423277004e-06	1.63507607687038e-05	1.88641933032862	0.388101768790296	1.77522436955893	8095	107381463	slc17a6b	solute carrier family 17 member 6b	protein_coding	+	XM_054732012.2
sex	Liver	RepeatModeler2	multi	rnd-3_family-98_9q12_7	META_chr9_0024107	chr9	NC_091749.1	64489155	64491085	-	Unknown	Unknown/rnd-3_family-98	Genic	NA	NA	NA	NA	NA	NA	0.001084714926	0.0067285567196407	-1.73643382447395	0.531412918094988	-1.48825785787794	2381	107381615	mcee	methylmalonyl CoA epimerase	protein_coding	-	XM_015953372.3
sex	Liver	RepeatModeler2	multi	rnd-4_family-119_9q12_17	META_chr9_0024537	chr9	NC_091749.1	65243338	65243759	+	DNA	DNA/rnd-4_family-119	Intergenic	NA	NA	NA	NA	NA	NA	0.0022719479478853	0.0125044104518185	-1.87065611309124	0.612894186857875	-1.75028635239586	3581	107381602	cttn	cortactin	protein_coding	-	XM_015953347.3;XM_015953348.3
sex	Liver	RepeatModeler2	multi	rnd-3_family-933_9q12_15	META_chr9_0024539	chr9	NC_091749.1	65246433	65247803	-	DNA	DNA/rnd-3_family-933	Genic	NA	NA	NA	NA	NA	NA	3.68230092948135e-08	6.91003158670494e-07	-1.52359457598937	0.276743055833476	-1.45430479190286	6676	107381602	cttn	cortactin	protein_coding	-	XM_015953347.3;XM_015953348.3
sex	Liver	RepeatModeler2	multi	rnd-1_family-8_9q12_6	META_chr9_0024539	chr9	NC_091749.1	65247805	65247905	-	Unknown	Unknown/rnd-1_family-8	Genic	NA	NA	NA	NA	NA	NA	0.0096245135294212	0.0408794275884974	-1.39157155107073	0.537486442668693	-1.13130867109398	8048	107381602	cttn	cortactin	protein_coding	-	XM_015953347.3;XM_015953348.3
sex	Liver	RepeatModeler2	multi	rnd-1_family-924_9q12_50	META_chr9_0024541	chr9	NC_091749.1	65248296	65248939	+	Unknown	Unknown/rnd-1_family-924	Genic	NA	NA	NA	NA	NA	NA	0.0002506689662165	0.0019368273206896	-1.42409936525993	0.388930766523107	-1.29106043489671	8539	107381602	cttn	cortactin	protein_coding	-	XM_015953347.3;XM_015953348.3
sex	Liver	RepeatModeler2	multi	rnd-1_family-302_9q12_89	META_chr9_0024545	chr9	NC_091749.1	65257726	65258199	+	DNA	DNA/rnd-1_family-302	Genic	NA	NA	NA	NA	NA	NA	5.96054579488764e-06	7.10308310972935e-05	-1.49052767111694	0.329195841781009	-1.39239715869878	17969	107381602	cttn	cortactin	protein_coding	-	XM_015953347.3;XM_015953348.3
sex	Liver	RepeatModeler2	multi	rnd-3_family-757_9q12_37	META_chr9_0024546	chr9	NC_091749.1	65258438	65258562	+	Unknown	Unknown/rnd-3_family-757	Genic	NA	NA	NA	NA	NA	NA	0.0019528095183378	0.011012482889658	-1.74343217055798	0.562884649107217	-1.46256473196349	18681	107381602	cttn	cortactin	protein_coding	-	XM_015953347.3;XM_015953348.3
sex	Liver	RepeatModeler2	multi	rnd-1_family-202_9q12_614	META_chr9_0024562	chr9	NC_091749.1	65286210	65287894	-	Unknown	Unknown/rnd-1_family-202	Genic	NA	NA	NA	NA	NA	NA	0.0078762852707624	0.0348453545819607	-1.45502230490626	0.54755096029057	-1.18501505085391	4541	107381619	ppfia1	PTPRF interacting protein alpha 1	protein_coding	-	XM_015953386.3;XM_015953387.3;XM_054732001.2;XM_054732002.2;XM_054732003.2;XM_054732004.2;XM_054732005.2;XM_054732006.2;XM_054732007.2
sex	Liver	RepeatModeler2	multi	rnd-1_family-901_9q12_10	META_chr9_0024565	chr9	NC_091749.1	65296953	65297164	-	Unknown	Unknown/rnd-1_family-901	Intergenic	NA	NA	NA	NA	NA	NA	2.16640686737252e-07	3.50534214780101e-06	-2.93362160993088	0.565848931079189	-2.92103828777125	4518	107381619	ppfia1	PTPRF interacting protein alpha 1	protein_coding	-	XM_015953386.3;XM_015953387.3;XM_054732001.2;XM_054732002.2;XM_054732003.2;XM_054732004.2;XM_054732005.2;XM_054732006.2;XM_054732007.2
sex	Liver	RepeatModeler2	multi	rnd-4_family-817_9q12_10	META_chr9_0024565	chr9	NC_091749.1	65297162	65297288	-	LTR	LTR/rnd-4_family-817	Intergenic	NA	NA	NA	NA	NA	NA	5.19379094819916e-07	7.84373419656141e-06	-3.11762034685369	0.62116216405027	-3.87518744681197	4727	107381619	ppfia1	PTPRF interacting protein alpha 1	protein_coding	-	XM_015953386.3;XM_015953387.3;XM_054732001.2;XM_054732002.2;XM_054732003.2;XM_054732004.2;XM_054732005.2;XM_054732006.2;XM_054732007.2
sex	Liver	RepeatModeler2	multi	rnd-1_family-599_9q12_32	META_chr9_0024668	chr9	NC_091749.1	65484344	65485323	+	DNA	DNA/rnd-1_family-599	Genic	NA	NA	NA	NA	NA	NA	6.50195921359927e-05	0.0005958509743504	-2.03080988373506	0.508489181552819	-1.83406584954994	5578	107381481	LOC107381481	CD82 antigen	protein_coding	+	XM_070555095.1
sex	Liver	RepeatModeler2	multi	rnd-1_family-509_9q12_21	META_chr9_0024740	chr9	NC_091749.1	65652612	65652730	+	DNA	DNA/rnd-1_family-509	Genic	NA	NA	NA	NA	NA	NA	3.35527046789532e-05	0.0003333176501709	-1.12512214351131	0.271250500416789	-1.05892981364451	1538	139071835	LOC139071835	isocitrate dehydrogenase [NADP], mitochondrial-like	protein_coding	+	XM_070555087.1
sex	Liver	RepeatModeler2	multi	rnd-1_family-207_9q12_389	META_chr9_0024927	chr9	NC_091749.1	65963611	65964509	+	LINE	LINE/rnd-1_family-207	Genic	NA	NA	NA	NA	NA	NA	0.0065478712187791	0.0300458441960422	-1.61452189193625	0.593791542697205	-1.30104069198888	324	107381502	rab8b	RAB8B, member RAS oncogene family	protein_coding	+	XM_070555097.1
sex	Liver	RepeatModeler2	multi	rnd-5_family-3924_9q12_5	META_chr9_0024939	chr9	NC_091749.1	65991487	65993309	+	LINE	LINE/rnd-5_family-3924	Genic	NA	NA	NA	NA	NA	NA	0.0018743750350759	0.0106435810755225	-1.56436586184682	0.503100885850166	-1.33731116337713	28200	107381502	rab8b	RAB8B, member RAS oncogene family	protein_coding	+	XM_070555097.1
sex	Liver	RepeatModeler2	multi	rnd-1_family-226_9q12_10	META_chr9_0024949	chr9	NC_091749.1	66018154	66018608	+	DNA	DNA/rnd-1_family-226	Genic	NA	NA	NA	NA	NA	NA	0.0007505973465099	0.0049419955088307	-2.19817078592373	0.652199205430634	-1.87897254644921	19798	107381498	plekhg4	pleckstrin homology domain containing, family G (with RhoGef domain) member 4	protein_coding	-	XM_070555049.1;XM_070555050.1;XM_070555051.1
sex	Liver	RepeatModeler2	multi	rnd-4_family-577_9q12_13	META_chr9_0024980	chr9	NC_091749.1	66077515	66077624	-	LTR	LTR/rnd-4_family-577	Genic	NA	NA	NA	NA	NA	NA	0.0011819945671256	0.0072383062807225	-1.73191659014606	0.534016420696022	-1.53055059623707	21639	107381503	slc9a5	solute carrier family 9 member A5	protein_coding	-	XM_070555078.1
sex	Liver	RepeatModeler2	multi	rnd-1_family-699_9q12_163	META_chr9_0025362	chr9	NC_091749.1	66900224	66900416	+	DNA	DNA/rnd-1_family-699	Genic	NA	NA	NA	NA	NA	NA	0.0048560624621655	0.0235062963181933	1.1668435337583	0.414298788110788	1.00954644320577	33464	139071843	LOC139071843	uncharacterized LOC139071843	lncRNA	+	XR_011521655.1
sex	Liver	RepeatModeler2	multi	rnd-5_family-3642_9q12_3	META_chr9_0025366	chr9	NC_091749.1	66908172	66909910	-	DNA	DNA/rnd-5_family-3642	Intergenic	NA	NA	NA	NA	NA	NA	0.0001150983863569	0.0009802404852789	2.54354850646473	0.659576159359643	2.51197625851557	23970	139071843	LOC139071843	uncharacterized LOC139071843	lncRNA	+	XR_011521655.1
sex	Liver	RepeatModeler2	multi	rnd-1_family-500_9q12_113	META_chr9_0025728	chr9	NC_091749.1	67517171	67519544	-	Unknown	Unknown/rnd-1_family-500	Genic	NA	NA	NA	NA	NA	NA	0.0003950917107917	0.0028709324624396	1.13907910174229	0.321470372934846	1.04197269402901	4463	107381554	tln2a	talin 2a	protein_coding	-	XM_070555111.1
sex	Liver	RepeatModeler2	multi	rnd-5_family-685_9q12_10	META_chr9_0025900	chr9	NC_091749.1	67800094	67800213	-	Unknown	Unknown/rnd-5_family-685	Genic	NA	NA	NA	NA	NA	NA	0.0118854522609143	0.0484872031037418	-1.38774868987403	0.551673111505549	-1.15945808796002	21122	139071845	LOC139071845	uncharacterized LOC139071845	protein_coding	+	XM_070555120.1;XM_070555121.1;XM_070555122.1;XM_070555123.1;XM_070555124.1;XM_070555125.1;XM_070555126.1;XM_070555127.1;XM_070555128.1
sex	Liver	RepeatModeler2	multi	rnd-1_family-441_9q12_115	META_chr9_0025908	chr9	NC_091749.1	67805210	67805582	-	LTR	LTR/rnd-1_family-441	Genic	NA	NA	NA	NA	NA	NA	0.0001750480797112	0.0014096137079409	-1.29088353273739	0.344002104263866	-1.1839720550045	26238	139071845	LOC139071845	uncharacterized LOC139071845	protein_coding	+	XM_070555120.1;XM_070555121.1;XM_070555122.1;XM_070555123.1;XM_070555124.1;XM_070555125.1;XM_070555126.1;XM_070555127.1;XM_070555128.1
sex	Liver	RepeatModeler2	multi	rnd-1_family-531_9q12_112	META_chr9_0026102	chr9	NC_091749.1	68122767	68123210	-	DNA	DNA/rnd-1_family-531	Genic	NA	NA	NA	NA	NA	NA	0.0008315201873397	0.005392207970685	1.73673969746963	0.519657769240038	1.54043884987604	8823	107381561	large2	LARGE xylosyl- and glucuronyltransferase 2	protein_coding	+	XM_054731935.2
sex	Liver	RepeatModeler2	multi	rnd-1_family-337_9q12_54	META_chr9_0026669	chr9	NC_091749.1	69396315	69396699	-	DNA	DNA/rnd-1_family-337	Genic	NA	NA	NA	NA	NA	NA	0.0044383975674498	0.0218163224531365	1.43694157672366	0.505041169339327	1.21141657503682	7565	107382101	tm2d3	TM2 domain containing 3	protein_coding	+	XM_070555157.1
sex	Liver	RepeatModeler2	multi	rnd-1_family-682_9q12_1	META_chr9_0027951	chr9	NC_091749.1	71733381	71734410	+	DNA	DNA/rnd-1_family-682	Intergenic	NA	NA	NA	NA	NA	NA	0.0098017499380256	0.0414801143982398	1.21905362053956	0.471999063262101	1.01795512220911	43873	107381245	tox3	TOX high mobility group box family member 3	protein_coding	-	XM_015952826.3
sex	Liver	RepeatModeler2	multi	rnd-1_family-659_9q12_455	META_chr9_0028232	chr9	NC_091749.1	72297174	72297495	-	SINE	SINE/rnd-1_family-659	Genic	NA	NA	NA	NA	NA	NA	0.0001333823165273	0.0011132190657003	1.17794228078696	0.308351503569043	1.09357820302173	22701	107381249	fto	FTO alpha-ketoglutarate dependent dioxygenase	protein_coding	+	XM_015952836.3
sex	Liver	RepeatModeler2	multi	rnd-1_family-489_9q12_139	META_chr9_0028665	chr9	NC_091749.1	73241824	73243309	-	Unknown	Unknown/rnd-1_family-489	Genic	NA	NA	NA	NA	NA	NA	4.01982966456046e-05	0.000392265007075	-2.36951901103304	0.577039594162603	-2.20818913733504	1639	107381259	slc12a4	solute carrier family 12 member 4	protein_coding	+	XM_015952845.3
sex	Liver	RepeatModeler2	multi	rnd-1_family-500_9q12_171	META_chr9_0029101	chr9	NC_091749.1	74511318	74511526	-	Unknown	Unknown/rnd-1_family-500	Genic	NA	NA	NA	NA	NA	NA	0.0006579421185552	0.0044035654121021	-1.67909919796889	0.492905971269493	-1.47229733986856	16159	107381282	LOC107381282	SH2 domain-containing adapter protein F	protein_coding	+	XM_054731885.2
sex	Liver	RepeatModeler2	multi	rnd-1_family-382_9q12_45	META_chr9_0029160	chr9	NC_091749.1	74675092	74675846	-	Unknown	Unknown/rnd-1_family-382	Genic	NA	NA	NA	NA	NA	NA	0.0104259151035062	0.0435818929394383	1.34446709753762	0.524900803448987	1.10726334605394	6330	107382117	cd276	CD276 molecule	protein_coding	+	XM_015954111.3
sex	Liver	RepeatModeler2	multi	rnd-1_family-434_9q12_55	META_chr9_0029766	chr9	NC_091749.1	76218814	76219287	+	DNA	DNA/rnd-1_family-434	Genic	NA	NA	NA	NA	NA	NA	0.0080745421164048	0.0355902941466949	-1.39633749060339	0.52713128953041	-1.1395950304053	3999	107373599	trpm7	transient receptor potential cation channel, subfamily M, member 7	protein_coding	+	XM_070555205.1;XM_070555206.1
sex	Liver	RepeatModeler2	multi	rnd-1_family-662_9q12_9	META_chr9_0029782	chr9	NC_091749.1	76259006	76261072	-	LINE	LINE/rnd-1_family-662	Genic	NA	NA	NA	NA	NA	NA	0.0004217502816905	0.0030325437999053	-1.11284694267408	0.31560404378335	-1.01801987938912	20743	107373599	trpm7	transient receptor potential cation channel, subfamily M, member 7	protein_coding	+	XM_070555207.1
sex	Liver	RepeatModeler2	multi	rnd-4_family-19_9q12_20	META_chr9_0029785	chr9	NC_091749.1	76262983	76263225	-	Unknown	Unknown/rnd-4_family-19	Genic	NA	NA	NA	NA	NA	NA	0.0030985447938835	0.0162148622327515	-1.41969819148595	0.479986352316753	-1.20615278042692	24720	107373599	trpm7	transient receptor potential cation channel, subfamily M, member 7	protein_coding	+	XM_070555207.1
sex	Liver	RepeatModeler2	multi	rnd-3_family-479_9q12_20	META_chr9_0029786	chr9	NC_091749.1	76263547	76264087	+	DNA	DNA/rnd-3_family-479	Genic	NA	NA	NA	NA	NA	NA	2.38610131173092e-06	3.11891117226471e-05	-1.41264397815021	0.299439451543495	-1.33339627502633	25284	107373599	trpm7	transient receptor potential cation channel, subfamily M, member 7	protein_coding	+	XM_070555207.1
sex	Liver	RepeatModeler2	multi	rnd-1_family-729_9q12_77	META_chr9_0029787	chr9	NC_091749.1	76264143	76264465	-	LINE	LINE/rnd-1_family-729	Genic	NA	NA	NA	NA	NA	NA	6.12684293623784e-06	7.27630219060977e-05	-1.53847815386489	0.340223427806075	-1.43502674141581	25880	107373599	trpm7	transient receptor potential cation channel, subfamily M, member 7	protein_coding	+	XM_070555207.1
sex	Liver	RepeatModeler2	multi	rnd-1_family-392_9q12_40	META_chr9_0029803	chr9	NC_091749.1	76297621	76300090	-	DNA	DNA/rnd-1_family-392	Genic	NA	NA	NA	NA	NA	NA	0.0014251214894596	0.008462445278553	-1.30736604370209	0.409895040831949	-1.14856397206306	42567	129162210	LOC129162210	uncharacterized LOC129162210	lncRNA	+	XR_008562234.2
sex	Liver	RepeatModeler2	multi	rnd-1_family-500_9q12_199	META_chr9_0029806	chr9	NC_091749.1	76303459	76303795	+	Unknown	Unknown/rnd-1_family-500	Genic	NA	NA	NA	NA	NA	NA	0.0069524473593971	0.0315481769011627	-1.68716931063935	0.625082772471279	-1.40247465629897	38862	129162210	LOC129162210	uncharacterized LOC129162210	lncRNA	+	XR_008562234.2
sex	Liver	RepeatModeler2	multi	rnd-5_family-7458_9q12_2	META_chr9_0029806	chr9	NC_091749.1	76303911	76305168	-	LTR	LTR/rnd-5_family-7458	Genic	NA	NA	NA	NA	NA	NA	0.0029847238215612	0.0157119087473348	-1.31636433885308	0.443323780235916	-1.13551880933984	37489	129162210	LOC129162210	uncharacterized LOC129162210	lncRNA	+	XR_008562234.2
sex	Liver	RepeatModeler2	multi	rnd-1_family-904_10p13_1	META_chr10_0000189	chr10	NC_091750.1	14357708	14357889	-	Unknown	Unknown/rnd-1_family-904	Intergenic	NA	NA	NA	NA	NA	NA	0.0035965387288772	0.0183983407407671	2.20755956624675	0.758210739093015	1.33376165215631	6101	139072150	LOC139072150	uncharacterized LOC139072150	lncRNA	+	XR_011521745.1;XR_011521746.1
sex	Liver	RepeatModeler2	multi	rnd-1_family-238_10p13_2	META_chr10_0000200	chr10	NC_091750.1	15256163	15256932	-	LTR	LTR/rnd-1_family-238	Intergenic	NA	NA	NA	NA	NA	NA	1.00160702011945e-07	1.73079187392958e-06	-4.31831786914272	0.810733675839508	-8.00136560755273	892173	139072150	LOC139072150	uncharacterized LOC139072150	lncRNA	+	XR_011521745.1;XR_011521746.1
sex	Liver	RepeatModeler2	multi	rnd-4_family-16_10p13_7	META_chr10_0000220	chr10	NC_091750.1	16652682	16664589	+	LTR	LTR/rnd-4_family-16	Intergenic	NA	NA	NA	NA	NA	NA	4.89387225005125e-20	3.59260195792934e-18	-4.75819345743385	0.519094592358709	-4.64828589857321	583195	129164355	LOC129164355	uncharacterized LOC129164355	lncRNA	+	XR_008563946.2
sex	Liver	RepeatModeler2	multi	rnd-1_family-626_10p13_3	META_chr10_0000223	chr10	NC_091750.1	16774410	16775276	-	Unknown	Unknown/rnd-1_family-626	Intergenic	NA	NA	NA	NA	NA	NA	0.000335484082333	0.0024966410460542	1.27899658098412	0.356640283681062	1.15638086869332	472508	129164355	LOC129164355	uncharacterized LOC129164355	lncRNA	+	XR_008563946.2
sex	Liver	RepeatModeler2	multi	rnd-1_family-257_10p12.1_2	META_chr10_0000593	chr10	NC_091750.1	25735362	25735823	-	LINE	LINE/rnd-1_family-257	Genic	NA	NA	NA	NA	NA	NA	0.0067732424568464	0.0308896303973672	-1.28386473306464	0.474137103580535	-1.07300439899952	95	107387153	nhp2	NHP2 ribonucleoprotein homolog (yeast)	protein_coding	+	XM_015961949.3
sex	Liver	RepeatModeler2	multi	rnd-4_family-219_10p12.1_1	META_chr10_0000620	chr10	NC_091750.1	25807749	25811263	-	LINE	LINE/rnd-4_family-219	Genic	NA	NA	NA	NA	NA	NA	0.0005859524213446	0.0039981112932101	1.80130412184823	0.523934234041648	1.60820144184544	1737	129159751	fam53c	family with sequence similarity 53 member C	protein_coding	+	XM_054736947.2;XM_054736948.2
sex	Liver	RepeatModeler2	multi	rnd-1_family-847_10p12.1_1	META_chr10_0000767	chr10	NC_091750.1	26192153	26192494	-	DNA	DNA/rnd-1_family-847	Genic	NA	NA	NA	NA	NA	NA	1.01305157194748e-06	1.44020495722789e-05	-1.50542334809467	0.307915078987876	-1.42124110745701	27804	107395356	trappc14	trafficking protein particle complex subunit 14	protein_coding	-	XM_015974730.3;XM_015974731.3
sex	Liver	RepeatModeler2	multi	rnd-4_family-228_10p12.1_6	META_chr10_0000768	chr10	NC_091750.1	26192534	26193493	+	Unknown	Unknown/rnd-4_family-228	Genic	NA	NA	NA	NA	NA	NA	3.46672447470822e-07	5.42205590479777e-06	-1.19050010712014	0.233608794853602	-1.14093821518577	26805	107395356	trappc14	trafficking protein particle complex subunit 14	protein_coding	-	XM_015974730.3;XM_015974731.3
sex	Liver	RepeatModeler2	multi	rnd-4_family-1051_10p12.1_1	META_chr10_0000769	chr10	NC_091750.1	26193557	26193854	+	Unknown	Unknown/rnd-4_family-1051	Genic	NA	NA	NA	NA	NA	NA	1.6519022536458e-05	0.0001768858969447	-1.64344982505477	0.381541679744159	-1.51579999198367	26444	107395356	trappc14	trafficking protein particle complex subunit 14	protein_coding	-	XM_015974730.3;XM_015974731.3
sex	Liver	RepeatModeler2	multi	rnd-1_family-145_10p12.1_7	META_chr10_0000770	chr10	NC_091750.1	26194013	26194242	-	LTR	LTR/rnd-1_family-145	Genic	NA	NA	NA	NA	NA	NA	3.1623742986042e-05	0.0003162146789661	-1.56262652448615	0.375500765327164	-1.44063675201472	26056	107395356	trappc14	trafficking protein particle complex subunit 14	protein_coding	-	XM_015974730.3;XM_015974731.3
sex	Liver	RepeatModeler2	multi	rnd-1_family-466_10p12.1_1	META_chr10_0000862	chr10	NC_091750.1	26460954	26461136	-	Unknown	Unknown/rnd-1_family-466	Intergenic	NA	NA	NA	NA	NA	NA	0.0022465220281302	0.0123873616777237	1.73579001052484	0.568078771246328	1.79241087339313	9720	107387157	nup98	nucleoporin 98 and 96 precursor	protein_coding	+	XM_070555434.1
sex	Liver	RepeatModeler2	multi	rnd-1_family-796_10p12.1_2	META_chr10_0001062	chr10	NC_091750.1	26872082	26874856	-	Unknown	Unknown/rnd-1_family-796	Genic	NA	NA	NA	NA	NA	NA	0.0014984938164501	0.0088214467164069	1.25693604895088	0.395888479891932	1.11641037993563	17242	107387175	cdx1b	caudal type homeobox 1 b	protein_coding	-	XM_015961984.3
sex	Liver	RepeatModeler2	multi	rnd-1_family-921_10p12.1_1	META_chr10_0001182	chr10	NC_091750.1	27074362	27074483	-	Unknown	Unknown/rnd-1_family-921	Genic	NA	NA	NA	NA	NA	NA	0.0004543453974165	0.0032221990375181	-1.24922564645087	0.356278084325693	-1.13506205964735	1023	107387183	rps14	ribosomal protein S14	protein_coding	+	XM_070555452.1
sex	Liver	RepeatModeler2	multi	rnd-1_family-331_10p12.1_30	META_chr10_0001306	chr10	NC_091750.1	27288032	27288748	-	LINE	LINE/rnd-1_family-331	Genic	NA	NA	NA	NA	NA	NA	0.0020300970262271	0.0113821373810127	-1.86441538755758	0.604193164299408	-1.55976446224508	10488	107387187	tmprss15	transmembrane serine protease 15	protein_coding	-	XM_015962000.3;XM_015962001.3;XM_015962003.3;XM_070555447.1
sex	Liver	RepeatModeler2	multi	rnd-1_family-655_10p12.1_3	META_chr10_0001436	chr10	NC_091750.1	27529358	27529493	-	DNA	DNA/rnd-1_family-655	Genic	NA	NA	NA	NA	NA	NA	1.57867499018389e-09	3.71898367602812e-08	3.36407867707629	0.557325026872577	3.76112231605759	1071	107373788	oatx	organic anion transporter X	protein_coding	+	XM_070555459.1
sex	Liver	RepeatModeler2	multi	rnd-1_family-267_10p12.1_2	META_chr10_0001436	chr10	NC_091750.1	27529614	27529934	-	DNA	DNA/rnd-1_family-267	Genic	NA	NA	NA	NA	NA	NA	2.1313907024289798e-12	7.455754875770229e-11	3.92443033818884	0.558589581798939	4.19928217520231	1327	107373788	oatx	organic anion transporter X	protein_coding	+	XM_070555459.1
sex	Liver	RepeatModeler2	multi	rnd-4_family-563_10p12.1_1	META_chr10_0001436	chr10	NC_091750.1	27530093	27530307	+	DNA	DNA/rnd-4_family-563	Genic	NA	NA	NA	NA	NA	NA	9.33005417853465e-14	3.79580086785428e-12	4.02041285018832	0.539648667123777	4.70107082683788	1806	107373788	oatx	organic anion transporter X	protein_coding	+	XM_070555459.1
sex	Liver	RepeatModeler2	multi	rnd-1_family-659_10p12.1_14	META_chr10_0001437	chr10	NC_091750.1	27531120	27531311	+	SINE	SINE/rnd-1_family-659	Genic	NA	NA	NA	NA	NA	NA	5.10512509544335e-06	6.19343616830671e-05	2.58003429196709	0.565744805088338	2.86824315415745	2833	107373788	oatx	organic anion transporter X	protein_coding	+	XM_070555459.1
sex	Liver	RepeatModeler2	multi	rnd-1_family-791_10p12.1_2	META_chr10_0001438	chr10	NC_091750.1	27532013	27532171	-	Unknown	Unknown/rnd-1_family-791	Genic	NA	NA	NA	NA	NA	NA	2.0728756997777397e-42	5.17561066189416e-40	5.63712433486469	0.413034449175326	5.57483961723738	3726	107373788	oatx	organic anion transporter X	protein_coding	+	XM_070555459.1
sex	Liver	RepeatModeler2	multi	rnd-5_family-1895_10p12.1_1	META_chr10_0001438	chr10	NC_091750.1	27532209	27532430	+	DNA	DNA/rnd-5_family-1895	Genic	NA	NA	NA	NA	NA	NA	3.00761410133217e-46	8.95774894166053e-44	5.84995913579148	0.409722852913315	5.79814126402246	3922	107373788	oatx	organic anion transporter X	protein_coding	+	XM_070555459.1
sex	Liver	RepeatModeler2	multi	rnd-1_family-395_10p12.1_4	META_chr10_0001438	chr10	NC_091750.1	27532413	27532563	-	DNA	DNA/rnd-1_family-395	Genic	NA	NA	NA	NA	NA	NA	9.20161284438693e-36	1.70524289232179e-33	5.44764104021361	0.436392094514217	5.37697569279558	4126	107373788	oatx	organic anion transporter X	protein_coding	+	XM_070555459.1
sex	Liver	RepeatModeler2	multi	rnd-3_family-82_10p12.1_3	META_chr10_0001439	chr10	NC_091750.1	27533572	27533762	+	DNA	DNA/rnd-3_family-82	Genic	NA	NA	NA	NA	NA	NA	4.22466194777806e-21	3.4072674900677403e-19	5.17319800721738	0.548770929763391	5.15866304843542	3457	139072167	LOC139072167	uncharacterized LOC139072167	lncRNA	+	XR_011521759.1
sex	Liver	RepeatModeler2	multi	rnd-3_family-82_10p12.1_4	META_chr10_0001439	chr10	NC_091750.1	27533907	27534018	+	DNA	DNA/rnd-3_family-82	Genic	NA	NA	NA	NA	NA	NA	2.20102338365631e-25	2.33526900835412e-23	5.65056774412709	0.542732055253214	5.64649501787631	3201	139072167	LOC139072167	uncharacterized LOC139072167	lncRNA	+	XR_011521759.1
sex	Liver	RepeatModeler2	multi	rnd-1_family-482_10p12.1_1	META_chr10_0001440	chr10	NC_091750.1	27535607	27535731	-	Unknown	Unknown/rnd-1_family-482	Intergenic	NA	NA	NA	NA	NA	NA	4.2590227270287e-10	1.09016863504552e-08	3.64235553599294	0.583315723412103	4.65994285720349	1488	139072167	LOC139072167	uncharacterized LOC139072167	lncRNA	+	XR_011521759.1
sex	Liver	RepeatModeler2	multi	rnd-1_family-390_10p12.1_4	META_chr10_0001441	chr10	NC_091750.1	27536063	27536724	-	Unknown	Unknown/rnd-1_family-390	Intergenic	NA	NA	NA	NA	NA	NA	2.43948184529081e-15	1.17730410304504e-13	4.12788498429617	0.52141656506631	4.15697338434165	495	139072167	LOC139072167	uncharacterized LOC139072167	lncRNA	+	XR_011521759.1
sex	Liver	RepeatModeler2	multi	rnd-1_family-637_10p12.1_5	META_chr10_0001443	chr10	NC_091750.1	27542189	27542546	-	SINE	SINE/rnd-1_family-637	Intergenic	NA	NA	NA	NA	NA	NA	0.0087511866191022	0.0378982725142364	1.31804559700674	0.502759164063966	1.10285517234074	4524	107373787	pwwp2a	PWWP domain containing 2A	protein_coding	+	XM_015941933.3
sex	Liver	RepeatModeler2	multi	rnd-1_family-610_10p12.1_3	META_chr10_0001444	chr10	NC_091750.1	27545187	27545705	-	Unknown	Unknown/rnd-1_family-610	Intergenic	NA	NA	NA	NA	NA	NA	0.003594041875291	0.0183878238127619	1.31511704168096	0.451657832728566	1.12737140785002	1365	107373787	pwwp2a	PWWP domain containing 2A	protein_coding	+	XM_015941933.3
sex	Liver	RepeatModeler2	multi	rnd-1_family-672_10p12.1_3	META_chr10_0001444	chr10	NC_091750.1	27545732	27546507	-	Unknown	Unknown/rnd-1_family-672	Intergenic	NA	NA	NA	NA	NA	NA	2.51771437101476e-06	3.27452077754842e-05	1.16518090091489	0.247558459000786	1.10611158027199	563	107373787	pwwp2a	PWWP domain containing 2A	protein_coding	+	XM_015941933.3
sex	Liver	RepeatModeler2	multi	rnd-1_family-798_10p12.1_3	META_chr10_0001444	chr10	NC_091750.1	27546509	27546746	-	DNA	DNA/rnd-1_family-798	Intergenic	NA	NA	NA	NA	NA	NA	0.0003429425925462	0.0025439738981324	1.14123880147003	0.318737627747521	1.04957520671984	324	107373787	pwwp2a	PWWP domain containing 2A	protein_coding	+	XM_015941933.3
sex	Liver	RepeatModeler2	multi	rnd-1_family-232_10p12.1_4	META_chr10_0001513	chr10	NC_091750.1	27691376	27691718	+	Unknown	Unknown/rnd-1_family-232	Genic	NA	NA	NA	NA	NA	NA	2.40337353745122e-06	3.13951962378144e-05	2.94175204550896	0.623760005754612	4.41597461165341	11214	139072161	LOC139072161	zinc finger MYM-type protein 1-like	protein_coding	-	XM_070555461.1;XM_070555462.1
sex	Liver	RepeatModeler2	multi	rnd-1_family-336_10p12.1_5	META_chr10_0001547	chr10	NC_091750.1	27769313	27769460	-	DNA	DNA/rnd-1_family-336	Intergenic	NA	NA	NA	NA	NA	NA	0.0021828722560526	0.01208915187417	1.77395850497247	0.578939267151058	1.46338929900225	16027	107395671	LOC107395671	perforin-1	protein_coding	+	XM_015975095.3
sex	Liver	RepeatModeler2	multi	rnd-5_family-782_10p12.1_1	META_chr10_0001548	chr10	NC_091750.1	27769656	27769910	-	Unknown	Unknown/rnd-5_family-782	Intergenic	NA	NA	NA	NA	NA	NA	1.32142140659135e-05	0.0001447695964021	2.55096879363058	0.585550954350422	2.300892048119	16370	107395671	LOC107395671	perforin-1	protein_coding	+	XM_015975095.3
sex	Liver	RepeatModeler2	multi	rnd-3_family-218_10p12.1_3	META_chr10_0001549	chr10	NC_091750.1	27769957	27770284	-	DNA	DNA/rnd-3_family-218	Intergenic	NA	NA	NA	NA	NA	NA	0.0007399614041305	0.0048843075301615	2.76034492008125	0.818042856517201	2.1285091065275	16671	107395671	LOC107395671	perforin-1	protein_coding	+	XM_015975095.3
sex	Liver	RepeatModeler2	multi	rnd-4_family-1020_10p12.1_2	META_chr10_0001570	chr10	NC_091750.1	27824979	27825601	+	LTR	LTR/rnd-4_family-1020	Intergenic	NA	NA	NA	NA	NA	NA	0.007356835941592	0.0329989230052242	1.42590616104818	0.532005962922674	1.18245327959617	15956	139072162	LOC139072162	uncharacterized LOC139072162	protein_coding	+	XM_070555463.1
sex	Liver	RepeatModeler2	multi	rnd-1_family-1070_10p12.1_5	META_chr10_0001572	chr10	NC_091750.1	27826084	27828157	-	LTR	LTR/rnd-1_family-1070	Intergenic	NA	NA	NA	NA	NA	NA	5.77907643764609e-07	8.63073603941722e-06	1.23211682365285	0.246499413744576	1.17372331056298	17061	139072162	LOC139072162	uncharacterized LOC139072162	protein_coding	+	XM_070555463.1
sex	Liver	RepeatModeler2	multi	rnd-1_family-1005_10p12.1_5	META_chr10_0001574	chr10	NC_091750.1	27834270	27835169	-	LTR	LTR/rnd-1_family-1005	Intergenic	NA	NA	NA	NA	NA	NA	2.61762478762588e-06	3.38545597920709e-05	1.51591577829598	0.322621281473332	1.42498218478841	18434	139072163	LOC139072163	uncharacterized LOC139072163	protein_coding	+	XM_070555468.1
sex	Liver	RepeatModeler2	multi	rnd-1_family-1005_10p12.1_6	META_chr10_0001575	chr10	NC_091750.1	27837504	27838397	-	LTR	LTR/rnd-1_family-1005	Intergenic	NA	NA	NA	NA	NA	NA	1.38620874734339e-06	1.9177420749163e-05	2.2658900150638	0.469422134616589	2.08001290452728	15206	139072163	LOC139072163	uncharacterized LOC139072163	protein_coding	+	XM_070555468.1
sex	Liver	RepeatModeler2	multi	rnd-1_family-1005_10p12.1_7	META_chr10_0001576	chr10	NC_091750.1	27840649	27841533	-	LTR	LTR/rnd-1_family-1005	Intergenic	NA	NA	NA	NA	NA	NA	3.21119291556508e-08	6.10287652690598e-07	2.29390912528515	0.414848240162404	2.16603941390728	12070	139072163	LOC139072163	uncharacterized LOC139072163	protein_coding	+	XM_070555468.1
sex	Liver	RepeatModeler2	multi	rnd-1_family-1005_10p12.1_8	META_chr10_0001577	chr10	NC_091750.1	27844078	27844962	-	LTR	LTR/rnd-1_family-1005	Intergenic	NA	NA	NA	NA	NA	NA	0.0013221166677266	0.0079412703391239	1.8478220707169	0.575441983600825	1.59739596779112	8641	139072163	LOC139072163	uncharacterized LOC139072163	protein_coding	+	XM_070555468.1
sex	Liver	RepeatModeler2	multi	rnd-1_family-1005_10p12.1_9	META_chr10_0001578	chr10	NC_091750.1	27847326	27848208	-	LTR	LTR/rnd-1_family-1005	Intergenic	NA	NA	NA	NA	NA	NA	0.0016526926773078	0.0095658421107309	1.54137273011514	0.489877793162091	1.34420256597736	5395	139072163	LOC139072163	uncharacterized LOC139072163	protein_coding	+	XM_070555468.1
sex	Liver	RepeatModeler2	multi	rnd-5_family-434_10p12.1_3	META_chr10_0001977	chr10	NC_091750.1	28643462	28649785	-	LTR	LTR/rnd-5_family-434	Genic	NA	NA	NA	NA	NA	NA	1.89614125909661e-05	0.0002003126477845	1.96468991699604	0.45938507327533	1.80199209712425	3541	107387199	LOC107387199	smoothelin-like protein 2	protein_coding	-	XM_070555478.1
sex	Liver	RepeatModeler2	multi	rnd-1_family-648_10p12.1_16	META_chr10_0001985	chr10	NC_091750.1	28674326	28674473	+	SINE	SINE/rnd-1_family-648	Intergenic	NA	NA	NA	NA	NA	NA	0.0078142562991975	0.0346357901842783	1.37877466064374	0.518337944074569	1.14843707051124	3686	107387202	LOC107387202	spore coat protein SP65	protein_coding	+	XM_054731038.2
sex	Liver	RepeatModeler2	multi	rnd-1_family-367_10p12.1_17	META_chr10_0001991	chr10	NC_091750.1	28682828	28683436	-	Unknown	Unknown/rnd-1_family-367	Intergenic	NA	NA	NA	NA	NA	NA	5.68003979543553e-09	1.22906393020382e-07	1.59122466986122	0.273128696549403	1.52782484478461	12188	107387202	LOC107387202	spore coat protein SP65	protein_coding	+	XM_054731038.2
sex	Liver	RepeatModeler2	multi	rnd-1_family-55_10p11.23_6	META_chr10_0002866	chr10	NC_091750.1	30217213	30217570	-	Unknown	Unknown/rnd-1_family-55	Genic	NA	NA	NA	NA	NA	NA	0.0044614591581578	0.0219141786450354	1.63590742466684	0.575305452536124	1.32600986560221	42123	107396448	zbtb16a	zinc finger and BTB domain containing 16a	protein_coding	+	XM_015976186.3;XM_015976187.3
sex	Liver	RepeatModeler2	multi	rnd-4_family-2398_10p11.23_1	META_chr10_0002867	chr10	NC_091750.1	30217785	30218885	-	DNA	DNA/rnd-4_family-2398	Genic	NA	NA	NA	NA	NA	NA	0.000121777826352	0.0010297647587509	1.86489533636762	0.485331414812362	1.65992209901574	42695	107396448	zbtb16a	zinc finger and BTB domain containing 16a	protein_coding	+	XM_015976186.3;XM_015976187.3
sex	Liver	RepeatModeler2	multi	rnd-1_family-202_10p11.23_52	META_chr10_0002920	chr10	NC_091750.1	30338287	30346875	+	Unknown	Unknown/rnd-1_family-202	Genic	NA	NA	NA	NA	NA	NA	0.0012612965770344	0.0076331325649643	1.595503294273	0.494784409338605	1.37259088848038	127600	107387227	htr3a	5-hydroxytryptamine (serotonin) receptor 3A	protein_coding	-	XM_015962073.3
sex	Liver	RepeatModeler2	multi	rnd-4_family-16_10p11.23_1	META_chr10_0003050	chr10	NC_091750.1	30756497	30756764	+	LTR	LTR/rnd-4_family-16	Genic	NA	NA	NA	NA	NA	NA	8.02754172052102e-06	9.29273756581246e-05	2.28118146889291	0.510966067074669	2.0917144714634	9699	139072036	LOC139072036	uncharacterized LOC139072036	protein_coding	+	XM_070555222.1
sex	Liver	RepeatModeler2	multi	rnd-1_family-340_10p11.22_2	META_chr10_0003156	chr10	NC_091750.1	31225738	31238828	-	Unknown	Unknown/rnd-1_family-340	Genic	NA	NA	NA	NA	NA	NA	0.0008303489454932	0.0053871261833255	1.89714969683916	0.567588332152638	1.65263162458596	126983	129155851	LOC129155851	uncharacterized LOC129155851	protein_coding	+	XM_054735584.2
sex	Liver	RepeatModeler2	multi	rnd-1_family-207_10p11.22_13	META_chr10_0003331	chr10	NC_091750.1	31620381	31623705	+	LINE	LINE/rnd-1_family-207	Genic	NA	NA	NA	NA	NA	NA	0.0034456633754865	0.0177221938778416	1.61773064072049	0.55308911242311	1.45470124671239	111837	139072175	LOC139072175	uncharacterized LOC139072175	lncRNA	+	XR_011521768.1
sex	Liver	RepeatModeler2	multi	rnd-1_family-42_10p11.22_1	META_chr10_0003342	chr10	NC_091750.1	31637189	31637878	-	Unknown	Unknown/rnd-1_family-42	Genic	NA	NA	NA	NA	NA	NA	0.0046569967599662	0.0227008176175254	1.47109100878752	0.519847869247345	1.23676608328156	107393	107397202	vps13d	vacuolar protein sorting 13 homolog D	protein_coding	-	XM_054745595.2;XM_054745597.2;XM_054745598.2;XM_054745599.2
sex	Liver	RepeatModeler2	multi	rnd-1_family-340_10p11.22_17	META_chr10_0003460	chr10	NC_091750.1	31833236	31835161	-	Unknown	Unknown/rnd-1_family-340	Genic	NA	NA	NA	NA	NA	NA	0.0003402044506044	0.0025268088665576	1.94691343946128	0.543437424274682	1.7486294557741	57817	107390569	LOC107390569	DNA (cytosine-5)-methyltransferase 3B	protein_coding	-	XM_054745606.2;XM_054745607.2
sex	Liver	RepeatModeler2	multi	rnd-3_family-1148_10p11.22_2	META_chr10_0003801	chr10	NC_091750.1	32525756	32525993	-	Unknown	Unknown/rnd-3_family-1148	Genic	NA	NA	NA	NA	NA	NA	0.001579811800222	0.0092195119151659	1.56528170897235	0.495403665026754	1.35084880623076	3272	107374531	LOC107374531	UDP-glucuronosyltransferase 2A2	protein_coding	+	XM_054730219.2
sex	Liver	RepeatModeler2	multi	rnd-1_family-452_10p11.22_3	META_chr10_0003801	chr10	NC_091750.1	32526304	32526930	+	DNA	DNA/rnd-1_family-452	Genic	NA	NA	NA	NA	NA	NA	0.0001194451647582	0.0010133275757728	2.14609710452105	0.557824511450439	1.99836199011641	3820	107374531	LOC107374531	UDP-glucuronosyltransferase 2A2	protein_coding	+	XM_054730219.2
sex	Liver	RepeatModeler2	multi	rnd-1_family-34_10p11.22_2	META_chr10_0003801	chr10	NC_091750.1	32527304	32527475	+	DNA	DNA/rnd-1_family-34	Genic	NA	NA	NA	NA	NA	NA	0.0001641676499773	0.0013341061198802	1.41808083638223	0.376288792377413	1.29202684365653	4820	107374531	LOC107374531	UDP-glucuronosyltransferase 2A2	protein_coding	+	XM_054730219.2
sex	Liver	RepeatModeler2	multi	rnd-1_family-371_10p11.22_1	META_chr10_0003801	chr10	NC_091750.1	32535624	32536328	+	DNA	DNA/rnd-1_family-371	Genic	NA	NA	NA	NA	NA	NA	7.70221062357209e-08	1.36142041700333e-06	1.24223109533271	0.231157101165247	1.19372140392612	2221	107386290	LOC107386290	UDP-glucuronosyltransferase 2C1	protein_coding	+	XM_015960596.3
sex	Liver	RepeatModeler2	multi	rnd-1_family-401_10p11.22_2	META_chr10_0003803	chr10	NC_091750.1	32540172	32540297	-	DNA	DNA/rnd-1_family-401	Genic	NA	NA	NA	NA	NA	NA	0.0002822943280858	0.0021513431232862	1.36449948110719	0.375788730881404	1.2411737640728	1589	107386290	LOC107386290	UDP-glucuronosyltransferase 2C1	protein_coding	+	XM_015960594.3
sex	Liver	RepeatModeler2	multi	rnd-1_family-397_10p11.22_1	META_chr10_0003803	chr10	NC_091750.1	32540309	32540825	+	DNA	DNA/rnd-1_family-397	Genic	NA	NA	NA	NA	NA	NA	1.12682371724116e-07	1.93036846909633e-06	1.52988771077382	0.288386821480794	1.45730361402412	1726	107386290	LOC107386290	UDP-glucuronosyltransferase 2C1	protein_coding	+	XM_015960594.3
sex	Liver	RepeatModeler2	multi	rnd-1_family-990_10p11.22_1	META_chr10_0003803	chr10	NC_091750.1	32540826	32541434	-	DNA	DNA/rnd-1_family-990	Genic	NA	NA	NA	NA	NA	NA	7.25068819473414e-05	0.0006576722768236	1.35279070418168	0.340933142336399	1.24714439056569	2243	107386290	LOC107386290	UDP-glucuronosyltransferase 2C1	protein_coding	+	XM_015960594.3
sex	Liver	RepeatModeler2	multi	rnd-1_family-145_10p11.22_16	META_chr10_0003804	chr10	NC_091750.1	32547156	32547440	-	LTR	LTR/rnd-1_family-145	Genic	NA	NA	NA	NA	NA	NA	0.0001497009636339	0.001231665564452	1.639764420966	0.432476939390523	1.47234967123304	8573	107386290	LOC107386290	UDP-glucuronosyltransferase 2C1	protein_coding	+	XM_015960594.3
sex	Liver	RepeatModeler2	multi	rnd-1_family-500_10p11.22_11	META_chr10_0003804	chr10	NC_091750.1	32547506	32548601	+	Unknown	Unknown/rnd-1_family-500	Genic	NA	NA	NA	NA	NA	NA	3.46713390213972e-06	4.36764599146586e-05	1.56162029779476	0.336482987226382	1.46197481823181	8923	107386290	LOC107386290	UDP-glucuronosyltransferase 2C1	protein_coding	+	XM_015960594.3
sex	Liver	RepeatModeler2	multi	rnd-1_family-461_10p11.22_13	META_chr10_0003805	chr10	NC_091750.1	32548953	32549274	-	SINE	SINE/rnd-1_family-461	Genic	NA	NA	NA	NA	NA	NA	3.097162703971e-11	9.3310977794421e-10	1.91213400707859	0.287890667482657	1.83875157218755	9851	107386288	zgc:152968	RNA exonuclease 1 homolog	protein_coding	-	XM_015960593.3
sex	Liver	RepeatModeler2	multi	rnd-1_family-328_10p11.22_7	META_chr10_0003829	chr10	NC_091750.1	32615770	32617544	-	Unknown	Unknown/rnd-1_family-328	Genic	NA	NA	NA	NA	NA	NA	0.0004474626231415	0.0031806766104898	1.84103763042288	0.524455002571578	1.62167371682229	2436	107386287	shoc1	shortage in chiasmata 1	protein_coding	-	XM_054730214.2
sex	Liver	RepeatModeler2	multi	rnd-1_family-401_10p11.22_6	META_chr10_0004484	chr10	NC_091750.1	33828033	33828850	-	DNA	DNA/rnd-1_family-401	Genic	NA	NA	NA	NA	NA	NA	7.54474159977304e-05	0.0006813798797611	2.14476255323617	0.541822979646312	2.04961224311777	6383	107386265	prodhb	proline dehydrogenase (oxidase) 1b	protein_coding	-	XM_070555225.1
sex	Liver	RepeatModeler2	multi	rnd-1_family-968_10p11.22_2	META_chr10_0004574	chr10	NC_091750.1	33998541	34001326	+	LTR	LTR/rnd-1_family-968	Genic	NA	NA	NA	NA	NA	NA	0.0090254846378978	0.0388819731134788	1.3701339332155	0.524736926584658	1.10452811199889	30084	107386258	nf2a	NF2, moesin-ezrin-radixin like (MERLIN) tumor suppressor a	protein_coding	-	XM_015960552.3
sex	Liver	RepeatModeler2	multi	rnd-1_family-945_10p11.21_9	META_chr10_0004810	chr10	NC_091750.1	34496229	34496626	+	DNA	DNA/rnd-1_family-945	Genic	NA	NA	NA	NA	NA	NA	0.0063866998721024	0.0294326066055543	-1.33791602014802	0.490575495010296	-1.12216032860218	1350	107386244	wsb2	WD repeat and SOCS box containing 2	protein_coding	-	XM_015960535.3
sex	Liver	RepeatModeler2	multi	rnd-1_family-480_10p11.21_2	META_chr10_0005022	chr10	NC_091750.1	34844865	34845618	-	DNA	DNA/rnd-1_family-480	Intergenic	NA	NA	NA	NA	NA	NA	0.0046732432573356	0.0227746872488459	-1.90564102615828	0.673672606842372	-1.67438022195089	18396	107386234	xbp1	X-box binding protein 1	protein_coding	-	XM_015960518.3
sex	Liver	RepeatModeler2	multi	rnd-4_family-94_10p11.21_1	META_chr10_0005052	chr10	NC_091750.1	34899686	34899788	+	DNA	DNA/rnd-4_family-94	Genic	NA	NA	NA	NA	NA	NA	6.69674679601192e-05	0.0006117852998803	-2.75431959058594	0.690857913872634	-3.29544886146529	6360	107386232	znrf3	zinc and ring finger 3	protein_coding	+	XM_054730271.2
sex	Liver	RepeatModeler2	multi	rnd-5_family-9216_10p11.21_1	META_chr10_0005053	chr10	NC_091750.1	34899913	34900035	-	Unknown	Unknown/rnd-5_family-9216	Genic	NA	NA	NA	NA	NA	NA	0.0001972040674041	0.0015629762399827	-1.94702092842644	0.523031175477051	-1.72512921418599	6587	107386232	znrf3	zinc and ring finger 3	protein_coding	+	XM_054730271.2
sex	Liver	RepeatModeler2	multi	rnd-1_family-330_10p11.21_1	META_chr10_0005056	chr10	NC_091750.1	34903188	34903903	-	DNA	DNA/rnd-1_family-330	Genic	NA	NA	NA	NA	NA	NA	0.0004009320286448	0.0029048936226593	-2.27167603543826	0.641812567269525	-2.32092929976147	9862	107386232	znrf3	zinc and ring finger 3	protein_coding	+	XM_054730271.2
sex	Liver	RepeatModeler2	multi	rnd-1_family-515_10p11.21_3	META_chr10_0005066	chr10	NC_091750.1	34920979	34921477	-	DNA	DNA/rnd-1_family-515	Genic	NA	NA	NA	NA	NA	NA	0.0002995772214623	0.0022662321123578	-1.12930687965238	0.312337227360441	-1.04231282415178	27653	107386232	znrf3	zinc and ring finger 3	protein_coding	+	XM_054730271.2
sex	Liver	RepeatModeler2	multi	rnd-1_family-472_10p11.21_15	META_chr10_0005154	chr10	NC_091750.1	35087485	35089545	+	DNA	DNA/rnd-1_family-472	Genic	NA	NA	NA	NA	NA	NA	1.39941547277663e-06	1.9334468843064e-05	-3.19592148198129	0.66235508237364	-3.54893885573934	24643	107386230	kremen1	kringle containing transmembrane protein 1	protein_coding	-	XM_015960512.3
sex	Liver	RepeatModeler2	multi	rnd-1_family-489_10p11.21_8	META_chr10_0005163	chr10	NC_091750.1	35103572	35104709	-	Unknown	Unknown/rnd-1_family-489	Genic	NA	NA	NA	NA	NA	NA	0.0025904520863018	0.0139697465911187	-2.07752767109889	0.689619589366609	-2.12682184587881	31486	107386228	susd2	sushi domain containing 2	protein_coding	-	XM_054730273.2;XM_054730274.2;XM_070555559.1
sex	Liver	RepeatModeler2	multi	rnd-1_family-935_10p11.21_10	META_chr10_0005171	chr10	NC_091750.1	35122733	35125374	-	DNA	DNA/rnd-1_family-935	Genic	NA	NA	NA	NA	NA	NA	2.97007087134071e-16	1.56962034375531e-14	-2.98915920577227	0.365667148833951	-2.90873102460749	10821	107386228	susd2	sushi domain containing 2	protein_coding	-	XM_054730273.2;XM_054730274.2;XM_070555559.1
sex	Liver	RepeatModeler2	multi	rnd-1_family-460_10p11.21_4	META_chr10_0005600	chr10	NC_091750.1	35939971	35940880	-	LINE	LINE/rnd-1_family-460	Intergenic	NA	NA	NA	NA	NA	NA	1.52060597313784e-08	3.05712185448065e-07	1.61074752338373	0.284623482553958	1.54231520696539	5311	107386187	gramd2b	GRAM domain-containing protein 2B	protein_coding	-	XM_054730315.2
sex	Liver	RepeatModeler2	multi	rnd-1_family-425_10p11.21_1	META_chr10_0005889	chr10	NC_091750.1	36491419	36491651	-	Unknown	Unknown/rnd-1_family-425	Genic	NA	NA	NA	NA	NA	NA	0.0018304109992145	0.0104365715074864	1.62105342909027	0.520159820749673	1.4803582720132	14708	107386159	cntrl	centriolin	protein_coding	+	XM_070555593.1;XM_070555595.1;XR_011521786.1
sex	Liver	RepeatModeler2	multi	rnd-1_family-500_10p11.21_22	META_chr10_0005899	chr10	NC_091750.1	36500783	36501172	+	Unknown	Unknown/rnd-1_family-500	Genic	NA	NA	NA	NA	NA	NA	0.0002325716976375	0.001813980934604	1.24097575070613	0.33715524478812	1.13937017376389	5187	107386159	cntrl	centriolin	protein_coding	+	XM_070555593.1;XM_070555595.1;XR_011521786.1
sex	Liver	RepeatModeler2	multi	rnd-1_family-489_10p11.21_20	META_chr10_0005900	chr10	NC_091750.1	36502230	36503366	+	Unknown	Unknown/rnd-1_family-489	Genic	NA	NA	NA	NA	NA	NA	6.24696165988007e-05	0.0005753911206804	1.40945072780311	0.352073756088704	1.30017755781934	2993	107386159	cntrl	centriolin	protein_coding	+	XM_070555593.1;XM_070555595.1;XR_011521786.1
sex	Liver	RepeatModeler2	multi	rnd-4_family-123_10p11.21_1	META_chr10_0005903	chr10	NC_091750.1	36507306	36508520	-	DNA	DNA/rnd-4_family-123	Genic	NA	NA	NA	NA	NA	NA	0.0056192798813281	0.0264903463212822	1.53647551626939	0.554843001193572	1.30478119695813	642	107386159	cntrl	centriolin	protein_coding	+	XM_070555594.1
sex	Liver	RepeatModeler2	multi	rnd-1_family-660_10p11.21_8	META_chr10_0005995	chr10	NC_091750.1	36684076	36685644	+	DNA	DNA/rnd-1_family-660	Intergenic	NA	NA	NA	NA	NA	NA	7.45071223741457e-05	0.0006740558649674	-1.84729031356748	0.466320907305853	-1.66759836711435	4071	107386152	ercc6l	excision repair cross-complementation group 6-like	protein_coding	-	XM_015960360.3
sex	Liver	RepeatModeler2	multi	rnd-1_family-957_10p11.21_3	META_chr10_0006228	chr10	NC_091750.1	37162550	37163749	+	Unknown	Unknown/rnd-1_family-957	Genic	NA	NA	NA	NA	NA	NA	1.31998051732332e-08	2.68746228666164e-07	-1.81098089335614	0.318640667709256	-1.72541956769233	3394	107386119	snx2	sorting nexin 2	protein_coding	+	XM_054730374.2
sex	Liver	RepeatModeler2	multi	rnd-1_family-1001_10p11.21_23	META_chr10_0006230	chr10	NC_091750.1	37165967	37167087	+	DNA	DNA/rnd-1_family-1001	Genic	NA	NA	NA	NA	NA	NA	1.22198010871334e-08	2.50014252173798e-07	-2.5301500624463	0.444148491478123	-2.39730881057129	56	107386119	snx2	sorting nexin 2	protein_coding	+	XM_054730374.2
sex	Liver	RepeatModeler2	multi	rnd-1_family-729_10p11.21_15	META_chr10_0006243	chr10	NC_091750.1	37193020	37194819	-	LINE	LINE/rnd-1_family-729	Genic	NA	NA	NA	NA	NA	NA	2.81480401890552e-06	3.62249639433036e-05	-1.44863902427608	0.309281145703006	-1.36028667273332	22714	107386119	snx2	sorting nexin 2	protein_coding	+	XM_015960315.3
sex	Liver	RepeatModeler2	multi	rnd-1_family-557_10p11.21_1	META_chr10_0006243	chr10	NC_091750.1	37194833	37195574	+	LTR	LTR/rnd-1_family-557	Genic	NA	NA	NA	NA	NA	NA	1.88414559852129e-06	2.53046834610699e-05	-1.51300211889466	0.317492782982048	-1.42175288928259	24527	107386119	snx2	sorting nexin 2	protein_coding	+	XM_015960315.3
sex	Liver	RepeatModeler2	multi	rnd-1_family-350_10p11.21_11	META_chr10_0006244	chr10	NC_091750.1	37195592	37196786	+	DNA	DNA/rnd-1_family-350	Genic	NA	NA	NA	NA	NA	NA	6.24283637684001e-06	7.39720228488485e-05	-1.22387405168307	0.270888839963983	-1.15429273577325	25286	107386119	snx2	sorting nexin 2	protein_coding	+	XM_015960315.3
sex	Liver	RepeatModeler2	multi	rnd-1_family-354_10p11.21_4	META_chr10_0006258	chr10	NC_091750.1	37222461	37227994	-	DNA	DNA/rnd-1_family-354	Genic	NA	NA	NA	NA	NA	NA	0.0024611652285676	0.0133798183227618	-1.77627905797031	0.586603276609911	-1.61262120458074	38133	107386117	prdm6	PR domain containing 6	protein_coding	+	XM_015960312.3;XM_070555624.1;XM_070555625.1
sex	Liver	RepeatModeler2	multi	rnd-1_family-923_10p11.21_2	META_chr10_0006273	chr10	NC_091750.1	37258329	37258493	+	Unknown	Unknown/rnd-1_family-923	Genic	NA	NA	NA	NA	NA	NA	5.36628434877251e-08	9.7924708311058e-07	-1.26959077328405	0.233435316086748	-1.21938978480115	7634	107386117	prdm6	PR domain containing 6	protein_coding	+	XM_015960312.3;XM_070555624.1;XM_070555625.1
sex	Liver	RepeatModeler2	multi	rnd-5_family-84_10p11.21_1	META_chr10_0006274	chr10	NC_091750.1	37258594	37258857	-	DNA	DNA/rnd-5_family-84	Genic	NA	NA	NA	NA	NA	NA	4.37704106100989e-07	6.72226449800845e-06	-1.04913219229285	0.207675612423578	-1.00903830605356	7270	107386117	prdm6	PR domain containing 6	protein_coding	+	XM_015960312.3;XM_070555624.1;XM_070555625.1
sex	Liver	RepeatModeler2	multi	rnd-5_family-84_10p11.21_2	META_chr10_0006275	chr10	NC_091750.1	37259153	37259283	+	DNA	DNA/rnd-5_family-84	Genic	NA	NA	NA	NA	NA	NA	1.80427197064216e-07	2.97769474379998e-06	-1.1786216592127	0.225856678016629	-1.1323841921559	6844	107386117	prdm6	PR domain containing 6	protein_coding	+	XM_015960312.3;XM_070555624.1;XM_070555625.1
sex	Liver	RepeatModeler2	multi	rnd-1_family-173_10p11.21_10	META_chr10_0006460	chr10	NC_091750.1	37570233	37571324	+	DNA	DNA/rnd-1_family-173	Genic	NA	NA	NA	NA	NA	NA	4.09114419021303e-06	5.07539113413664e-05	1.40848207733337	0.305746593411465	1.32430147707935	2180	107386109	LOC107386109	procathepsin L	protein_coding	+	XM_015960300.3
sex	Liver	RepeatModeler2	multi	rnd-1_family-328_10p11.21_24	META_chr10_0006461	chr10	NC_091750.1	37571521	37572699	-	Unknown	Unknown/rnd-1_family-328	Genic	NA	NA	NA	NA	NA	NA	1.02206003001537e-08	2.11078935470781e-07	1.41454464620072	0.246994589942194	1.3607956442266	3468	107386109	LOC107386109	procathepsin L	protein_coding	+	XM_015960300.3
sex	Liver	RepeatModeler2	multi	rnd-1_family-530_10p11.21_4	META_chr10_0006462	chr10	NC_091750.1	37574873	37575562	+	LTR	LTR/rnd-1_family-530	Genic	NA	NA	NA	NA	NA	NA	0.0001345408287023	0.0011219897868804	1.78000516686923	0.466214680277588	1.63372310114278	3277	107386108	LOC107386108	procathepsin L	protein_coding	+	XM_015960299.3
sex	Liver	RepeatModeler2	multi	rnd-1_family-393_10p11.21_8	META_chr10_0006881	chr10	NC_091750.1	38384437	38385638	-	DNA	DNA/rnd-1_family-393	Intergenic	NA	NA	NA	NA	NA	NA	0.0001909130842924	0.0015183106762815	-1.22546824291098	0.328478006244373	-1.12925931646043	4892	107386093	slc4a4a	solute carrier family 4 member 4a	protein_coding	-	XM_054731049.2;XM_054731050.2;XM_054731051.2
sex	Liver	RepeatModeler2	multi	rnd-4_family-677_10p11.21_2	META_chr10_0006882	chr10	NC_091750.1	38388033	38388570	+	Unknown	Unknown/rnd-4_family-677	Intergenic	NA	NA	NA	NA	NA	NA	2.74549417270019e-05	0.0002789729898336	-1.24340035666966	0.296498780645106	-1.16612686399231	8488	107386093	slc4a4a	solute carrier family 4 member 4a	protein_coding	-	XM_054731049.2;XM_054731050.2;XM_054731051.2
sex	Liver	RepeatModeler2	multi	rnd-5_family-1391_10p11.21_6	META_chr10_0007009	chr10	NC_091750.1	38560047	38560200	-	Unknown	Unknown/rnd-5_family-1391	Intergenic	NA	NA	NA	NA	NA	NA	1.13869940889225e-06	1.59705177438884e-05	2.36294268005746	0.485601028544679	2.29982440181973	475	107386088	p2rx7	purinergic receptor P2X, ligand-gated ion channel, 7	protein_coding	-	XM_054731055.2
sex	Liver	RepeatModeler2	multi	rnd-1_family-1037_10p11.21_5	META_chr10_0007009	chr10	NC_091750.1	38560253	38560695	+	Unknown	Unknown/rnd-1_family-1037	Intergenic	NA	NA	NA	NA	NA	NA	2.20206157153503e-07	3.55751109447099e-06	2.29683831418345	0.443283788571472	2.18828417094606	681	107386088	p2rx7	purinergic receptor P2X, ligand-gated ion channel, 7	protein_coding	-	XM_054731055.2
sex	Liver	RepeatModeler2	multi	rnd-4_family-1284_10p11.21_1	META_chr10_0007010	chr10	NC_091750.1	38560991	38561114	-	LTR	LTR/rnd-4_family-1284	Intergenic	NA	NA	NA	NA	NA	NA	7.04726445263315e-08	1.25630519829604e-06	2.91600530578028	0.541006669386623	3.48902145741194	1419	107386088	p2rx7	purinergic receptor P2X, ligand-gated ion channel, 7	protein_coding	-	XM_054731055.2
sex	Liver	RepeatModeler2	multi	rnd-1_family-519_10p11.21_7	META_chr10_0007010	chr10	NC_091750.1	38561164	38561291	+	LTR	LTR/rnd-1_family-519	Intergenic	NA	NA	NA	NA	NA	NA	2.53663603089966e-05	0.0002607101616475	1.44511751733336	0.343134830507094	1.33940052284469	1592	107386088	p2rx7	purinergic receptor P2X, ligand-gated ion channel, 7	protein_coding	-	XM_054731055.2
sex	Liver	RepeatModeler2	multi	rnd-5_family-542_10p11.1_2	META_chr10_0007702	chr10	NC_091750.1	39767671	39768038	+	Unknown	Unknown/rnd-5_family-542	Genic	NA	NA	NA	NA	NA	NA	0.0067068527292911	0.0306337647336238	-1.68133005704671	0.620174461313693	-1.39288326142275	2923	107386051	bmp2k	BMP2 inducible kinase	protein_coding	-	XM_015960222.3
sex	Liver	RepeatModeler2	multi	rnd-1_family-499_10p11.1_2	META_chr10_0007705	chr10	NC_091750.1	39772943	39773443	-	DNA	DNA/rnd-1_family-499	Genic	NA	NA	NA	NA	NA	NA	0.0036071779915735	0.018449577565078	-1.67743566616487	0.576316506651232	-1.40796283414433	8195	107386051	bmp2k	BMP2 inducible kinase	protein_coding	-	XM_015960222.3
sex	Liver	RepeatModeler2	multi	rnd-5_family-279_10p11.1_1	META_chr10_0007708	chr10	NC_091750.1	39777152	39777751	-	Unknown	Unknown/rnd-5_family-279	Genic	NA	NA	NA	NA	NA	NA	4.31096553248362e-05	0.0004168646060558	-2.03405127056595	0.497304958121736	-1.83967822421207	6820	107386051	bmp2k	BMP2 inducible kinase	protein_coding	-	XM_054730403.2
sex	Liver	RepeatModeler2	multi	rnd-1_family-683_10p11.1_1	META_chr10_0007709	chr10	NC_091750.1	39778502	39782584	-	LTR	LTR/rnd-1_family-683	Genic	NA	NA	NA	NA	NA	NA	8.98943257964688e-05	0.0007917878544012	-1.16476854220835	0.297410662513818	-1.08276100659501	1987	107386051	bmp2k	BMP2 inducible kinase	protein_coding	-	XM_054730403.2
sex	Liver	RepeatModeler2	multi	rnd-1_family-924_10p11.1_2	META_chr10_0007709	chr10	NC_091750.1	39782970	39783162	+	Unknown	Unknown/rnd-1_family-924	Genic	NA	NA	NA	NA	NA	NA	0.0001743035183515	0.0014049746384504	-1.35123905238115	0.359983528908909	-1.23249903731504	1409	107386051	bmp2k	BMP2 inducible kinase	protein_coding	-	XM_054730403.2
sex	Liver	RepeatModeler2	multi	rnd-4_family-575_10p11.1_1	META_chr10_0007710	chr10	NC_091750.1	39783576	39783916	-	Unknown	Unknown/rnd-4_family-575	Genic	NA	NA	NA	NA	NA	NA	9.84446699852583e-07	1.400971810367e-05	-1.33715828279216	0.27318368985598	-1.26973773577802	655	107386051	bmp2k	BMP2 inducible kinase	protein_coding	-	XM_054730403.2
sex	Liver	RepeatModeler2	multi	rnd-1_family-660_10p11.1_1	META_chr10_0007711	chr10	NC_091750.1	39785490	39787084	+	DNA	DNA/rnd-1_family-660	Intergenic	NA	NA	NA	NA	NA	NA	0.0001620427040756	0.0013196669202813	-2.05596353860738	0.545081170450822	-1.83569853763747	919	107386051	bmp2k	BMP2 inducible kinase	protein_coding	-	XM_054730403.2
sex	Liver	RepeatModeler2	multi	rnd-4_family-219_10p11.1_1	META_chr10_0007711	chr10	NC_091750.1	39787498	39788073	-	LINE	LINE/rnd-4_family-219	Intergenic	NA	NA	NA	NA	NA	NA	1.06417105708913e-13	4.30385456522263e-12	-3.37356614480846	0.453882717789908	-3.26075886763969	2927	107386051	bmp2k	BMP2 inducible kinase	protein_coding	-	XM_054730403.2
sex	Liver	RepeatModeler2	multi	rnd-1_family-608_10p11.1_4	META_chr10_0008269	chr10	NC_091750.1	40645516	40646701	-	Unknown	Unknown/rnd-1_family-608	Intergenic	NA	NA	NA	NA	NA	NA	0.0046177529307482	0.0225490624140309	-1.25854028636119	0.444312644666492	-1.08170438000368	2827	107386031	msantd2	Myb/SANT DNA binding domain containing 2	protein_coding	-	XM_015960193.3
sex	Liver	RepeatModeler2	multi	rnd-1_family-756_10q11.1_1	META_chr10_0008649	chr10	NC_091750.1	41386591	41386804	-	Unknown	Unknown/rnd-1_family-756	Genic	NA	NA	NA	NA	NA	NA	0.0005073246286585	0.0035283442944596	-1.17649023567546	0.338377326118067	-1.06970382739869	5604	107386018	si:ch211-266i6.3	cytoskeleton-associated protein 2	protein_coding	-	XM_015960173.3
sex	Liver	RepeatModeler2	multi	rnd-1_family-202_10q11.1_6	META_chr10_0008756	chr10	NC_091750.1	41559960	41560414	+	Unknown	Unknown/rnd-1_family-202	Genic	NA	NA	NA	NA	NA	NA	0.0022473981614102	0.0123905541632052	-1.82640457992532	0.597757429554406	-1.53968235725109	130319	107386012	uvrag	UV radiation resistance associated gene	protein_coding	-	XM_015960166.3
sex	Liver	RepeatModeler2	multi	rnd-1_family-816_10q11.21_1	META_chr10_0009051	chr10	NC_091750.1	42001338	42002737	-	DNA	DNA/rnd-1_family-816	Genic	NA	NA	NA	NA	NA	NA	0.0069303790247713	0.0314773480049775	1.26011810391012	0.466680807233757	1.06754751235969	55312	107385999	cxadr	CXADR Ig-like cell adhesion molecule	protein_coding	+	XM_015960146.3
sex	Liver	RepeatModeler2	multi	rnd-1_family-795_10q11.21_2	META_chr10_0009477	chr10	NC_091750.1	42756744	42756946	-	DNA	DNA/rnd-1_family-795	Genic	NA	NA	NA	NA	NA	NA	0.0003423285890232	0.0025407752183163	1.70665529748855	0.476590999460493	1.50869441368214	34964	107385987	usp25	ubiquitin specific peptidase 25	protein_coding	-	XM_015960133.3;XM_015960135.3;XM_054730454.2
sex	Liver	RepeatModeler2	multi	rnd-1_family-331_10q11.21_11	META_chr10_0009481	chr10	NC_091750.1	42766717	42768210	-	LINE	LINE/rnd-1_family-331	Genic	NA	NA	NA	NA	NA	NA	0.001830822765407	0.0104374920493816	1.30168326422989	0.417689960616588	1.14235247943162	23700	107385987	usp25	ubiquitin specific peptidase 25	protein_coding	-	XM_015960133.3;XM_015960135.3;XM_054730454.2
sex	Liver	RepeatModeler2	multi	rnd-4_family-30_10q11.21_2	META_chr10_0009515	chr10	NC_091750.1	42830969	42831253	-	Unknown	Unknown/rnd-4_family-30	Intergenic	NA	NA	NA	NA	NA	NA	0.0016413640397316	0.0095081906591678	1.27649708208525	0.405436119981237	1.12550938386246	27301	107385986	nrip1b	nuclear receptor interacting protein 1b	protein_coding	-	XM_015960132.3
sex	Liver	RepeatModeler2	multi	rnd-3_family-189_10q11.21_1	META_chr10_0010031	chr10	NC_091750.1	43914235	43914338	+	DNA	DNA/rnd-3_family-189	Intergenic	NA	NA	NA	NA	NA	NA	2.4613423377805803e-15	1.1864808261091e-13	-4.089065767496	0.516585506077168	-3.97716557469174	13937	107386329	arhgap32b	Rho GTPase activating protein 32b	protein_coding	-	XM_054730471.2;XM_070555662.1;XM_070555663.1;XM_070555665.1;XM_070555666.1
sex	Liver	RepeatModeler2	multi	rnd-1_family-578_10q11.21_4	META_chr10_0010032	chr10	NC_091750.1	43914459	43915071	-	DNA	DNA/rnd-1_family-578	Intergenic	NA	NA	NA	NA	NA	NA	8.40311896658459e-19	5.50054712008913e-17	-4.34059678100673	0.490211552181945	-4.22790262965131	14161	107386329	arhgap32b	Rho GTPase activating protein 32b	protein_coding	-	XM_054730471.2;XM_070555662.1;XM_070555663.1;XM_070555665.1;XM_070555666.1
sex	Liver	RepeatModeler2	multi	rnd-1_family-361_10q11.21_5	META_chr10_0010032	chr10	NC_091750.1	43915074	43915236	+	LTR	LTR/rnd-1_family-361	Intergenic	NA	NA	NA	NA	NA	NA	7.79759460733681e-14	3.2064724096856298e-12	-3.83195077467082	0.512725321675022	-3.85819142210714	14776	107386329	arhgap32b	Rho GTPase activating protein 32b	protein_coding	-	XM_054730471.2;XM_070555662.1;XM_070555663.1;XM_070555665.1;XM_070555666.1
sex	Liver	RepeatModeler2	multi	rnd-1_family-461_10q11.21_19	META_chr10_0010032	chr10	NC_091750.1	43915238	43915399	+	SINE	SINE/rnd-1_family-461	Intergenic	NA	NA	NA	NA	NA	NA	1.59676027787281e-19	1.12656706102305e-17	-5.02987242126339	0.55652965096268	-5.76068147140543	14940	107386329	arhgap32b	Rho GTPase activating protein 32b	protein_coding	-	XM_054730471.2;XM_070555662.1;XM_070555663.1;XM_070555665.1;XM_070555666.1
sex	Liver	RepeatModeler2	multi	rnd-5_family-40_10q11.21_1	META_chr10_0010032	chr10	NC_091750.1	43915401	43915542	+	Unknown	Unknown/rnd-5_family-40	Intergenic	NA	NA	NA	NA	NA	NA	1.95759194294082e-12	6.8766395319969e-11	-3.9502134742861	0.56131144950508	-4.1039779736538	15103	107386329	arhgap32b	Rho GTPase activating protein 32b	protein_coding	-	XM_054730471.2;XM_070555662.1;XM_070555663.1;XM_070555665.1;XM_070555666.1
sex	Liver	RepeatModeler2	multi	rnd-4_family-870_10q11.21_2	META_chr10_0010051	chr10	NC_091750.1	43941669	43942853	+	DNA	DNA/rnd-4_family-870	Genic	NA	NA	NA	NA	NA	NA	0.0001001582326946	0.0008698808224676	-2.82053160116689	0.725033577571082	-4.32817010708914	9588	107386796	jam3b	junctional adhesion molecule 3b	protein_coding	-	XM_054730483.2
sex	Liver	RepeatModeler2	multi	rnd-1_family-207_10q11.21_39	META_chr10_0010086	chr10	NC_091750.1	44010786	44013638	-	LINE	LINE/rnd-1_family-207	Genic	NA	NA	NA	NA	NA	NA	0.0012059396551989	0.0073557732303729	-3.12417853507932	0.965005712675457	-6.48851994785968	58172	139072209	LOC139072209	uncharacterized LOC139072209	lncRNA	+	XR_011521801.1
sex	Liver	RepeatModeler2	multi	rnd-5_family-3040_10q11.21_1	META_chr10_0010102	chr10	NC_091750.1	44041477	44046149	-	Unknown	Unknown/rnd-5_family-3040	Genic	NA	NA	NA	NA	NA	NA	9.65046511243954e-05	0.0008418314723711	-2.83130898960805	0.726122630768862	-3.69318788964793	84885	107386332	LOC107386332	protein turtle homolog B	protein_coding	-	XM_015960642.3;XM_015960643.3;XM_015960644.3;XM_054730484.2
sex	Liver	RepeatModeler2	multi	rnd-1_family-367_10q11.21_14	META_chr10_0010467	chr10	NC_091750.1	44651269	44651866	+	Unknown	Unknown/rnd-1_family-367	Genic	NA	NA	NA	NA	NA	NA	0.0007817037928987	0.0051161047013809	2.3054097425354	0.686298633206658	2.0161574904833	5520	107386360	LOC107386360	Na(+)/H(+) exchange regulatory cofactor NHE-RF4	protein_coding	+	XM_054730504.2
sex	Liver	RepeatModeler2	multi	rnd-4_family-223_10q11.21_4	META_chr10_0010467	chr10	NC_091750.1	44651871	44652008	+	DNA	DNA/rnd-4_family-223	Genic	NA	NA	NA	NA	NA	NA	0.0011232586870423	0.0069325810351693	1.9008316780404	0.583491938532526	1.63507802455104	6122	107386360	LOC107386360	Na(+)/H(+) exchange regulatory cofactor NHE-RF4	protein_coding	+	XM_054730504.2
sex	Liver	RepeatModeler2	multi	rnd-4_family-223_10q11.21_5	META_chr10_0010467	chr10	NC_091750.1	44652011	44652347	+	DNA	DNA/rnd-4_family-223	Genic	NA	NA	NA	NA	NA	NA	2.58006210340325e-08	4.97368698685184e-07	2.38462957566877	0.428290960521159	2.25347258560075	6262	107386360	LOC107386360	Na(+)/H(+) exchange regulatory cofactor NHE-RF4	protein_coding	+	XM_054730504.2
sex	Liver	RepeatModeler2	multi	rnd-1_family-598_10q11.21_4	META_chr10_0010619	chr10	NC_091750.1	44946275	44946403	-	DNA	DNA/rnd-1_family-598	Genic	NA	NA	NA	NA	NA	NA	2.57245167444412e-12	8.923753533219329e-11	1.05336766872031	0.150496152870762	1.03303192027379	5821	107386372	cfb	complement factor B	protein_coding	+	XM_054730507.2
sex	Liver	RepeatModeler2	multi	rnd-1_family-608_10q11.21_13	META_chr10_0010620	chr10	NC_091750.1	44947150	44948122	-	Unknown	Unknown/rnd-1_family-608	Genic	NA	NA	NA	NA	NA	NA	1.26210566266183e-12	4.5682308868064595e-11	1.08767875297696	0.153228747188182	1.06663495289111	6696	107386372	cfb	complement factor B	protein_coding	+	XM_054730507.2
sex	Liver	RepeatModeler2	multi	rnd-1_family-441_10q11.21_32	META_chr10_0010627	chr10	NC_091750.1	44961232	44961994	+	LTR	LTR/rnd-1_family-441	Intergenic	NA	NA	NA	NA	NA	NA	4.4630331225077404e-15	2.09095609111467e-13	1.1792415457066	0.150390671821533	1.15931363562904	8356	107386373	layna	layilin a	protein_coding	+	XM_015960715.3
sex	Liver	RepeatModeler2	multi	rnd-1_family-202_10q11.21_35	META_chr10_0010647	chr10	NC_091750.1	44990035	44990298	+	Unknown	Unknown/rnd-1_family-202	Genic	NA	NA	NA	NA	NA	NA	3.44742897914712e-06	4.34544879514805e-05	-1.21160841629462	0.260999561226807	-1.14763239172539	15940	107386374	alg9	ALG9 alpha-1,2-mannosyltransferase	protein_coding	-	XM_015960717.3
sex	Liver	RepeatModeler2	multi	rnd-1_family-396_10q11.21_2	META_chr10_0010650	chr10	NC_091750.1	45004963	45005070	+	Unknown	Unknown/rnd-1_family-396	Genic	NA	NA	NA	NA	NA	NA	5.78172238439824e-06	6.91567637011628e-05	-1.10020673557051	0.242645297710474	-1.04612042346287	1168	107386374	alg9	ALG9 alpha-1,2-mannosyltransferase	protein_coding	-	XM_015960717.3
sex	Liver	RepeatModeler2	multi	rnd-5_family-6880_10q11.21_2	META_chr10_0010876	chr10	NC_091750.1	45389762	45390735	-	Unknown	Unknown/rnd-5_family-6880	Genic	NA	NA	NA	NA	NA	NA	7.45164570508396e-24	7.159245874766949e-22	5.06373467754125	0.502823164207535	5.00670195495812	4752	107386387	slc22a6l	solute carrier family 22 member 6, like	protein_coding	+	XM_015960745.3
sex	Liver	RepeatModeler2	multi	rnd-4_family-683_10q11.21_3	META_chr10_0010877	chr10	NC_091750.1	45390973	45391617	-	DNA	DNA/rnd-4_family-683	Genic	NA	NA	NA	NA	NA	NA	3.77312368192494e-27	4.4822774406046705e-25	5.10006678691937	0.472597550929565	5.02966578594769	5963	107386387	slc22a6l	solute carrier family 22 member 6, like	protein_coding	+	XM_015960745.3
sex	Liver	RepeatModeler2	multi	rnd-1_family-557_10q11.21_2	META_chr10_0010877	chr10	NC_091750.1	45392338	45393080	-	LTR	LTR/rnd-1_family-557	Genic	NA	NA	NA	NA	NA	NA	9.29979282922286e-20	6.732178152779609e-18	4.8805618335593	0.536511761753714	6.58342817785394	7328	107386387	slc22a6l	solute carrier family 22 member 6, like	protein_coding	+	XM_015960745.3
sex	Liver	RepeatModeler2	multi	rnd-1_family-361_10q11.21_10	META_chr10_0010877	chr10	NC_091750.1	45393058	45393367	-	LTR	LTR/rnd-1_family-361	Genic	NA	NA	NA	NA	NA	NA	3.2991020067535e-08	6.25569151321514e-07	3.33397758205859	0.603459552615847	6.57543893973644	8048	107386387	slc22a6l	solute carrier family 22 member 6, like	protein_coding	+	XM_015960745.3
sex	Liver	RepeatModeler2	multi	rnd-1_family-924_10q11.21_11	META_chr10_0010877	chr10	NC_091750.1	45393335	45393713	-	Unknown	Unknown/rnd-1_family-924	Genic	NA	NA	NA	NA	NA	NA	6.1444529279795e-07	9.14039435383379e-06	3.06115971500281	0.613874586731342	4.57756179625492	8325	107386387	slc22a6l	solute carrier family 22 member 6, like	protein_coding	+	XM_015960745.3
sex	Liver	RepeatModeler2	multi	rnd-4_family-683_10q11.21_4	META_chr10_0010877	chr10	NC_091750.1	45393970	45395773	-	DNA	DNA/rnd-4_family-683	Genic	NA	NA	NA	NA	NA	NA	5.41841588228277e-22	4.6392543540768905e-20	5.18728012147036	0.538099193988089	6.90716831805303	8960	107386387	slc22a6l	solute carrier family 22 member 6, like	protein_coding	+	XM_015960745.3
sex	Liver	RepeatModeler2	multi	rnd-5_family-994_10q11.21_1	META_chr10_0010879	chr10	NC_091750.1	45396361	45396488	-	Unknown	Unknown/rnd-5_family-994	Genic	NA	NA	NA	NA	NA	NA	8.49106490755883e-06	9.75887357912019e-05	2.74435414554092	0.616374569857132	3.68118222229029	11351	107386387	slc22a6l	solute carrier family 22 member 6, like	protein_coding	+	XM_015960745.3
sex	Liver	RepeatModeler2	multi	rnd-1_family-394_10q11.21_20	META_chr10_0010880	chr10	NC_091750.1	45396670	45396795	+	DNA	DNA/rnd-1_family-394	Genic	NA	NA	NA	NA	NA	NA	6.891307075439291e-09	1.46905332885783e-07	3.41458671963987	0.5893770570455	6.89067001377589	11660	107386387	slc22a6l	solute carrier family 22 member 6, like	protein_coding	+	XM_015960745.3
sex	Liver	RepeatModeler2	multi	rnd-5_family-498_10q11.21_5	META_chr10_0011035	chr10	NC_091750.1	45699030	45699329	+	DNA	DNA/rnd-5_family-498	Genic	NA	NA	NA	NA	NA	NA	0.0114383119914061	0.0470219161101903	-1.3754066433151	0.543850713468635	-1.14558619918856	8673	107386395	dnajc18	DnaJ (Hsp40) homolog, subfamily C, member 18	protein_coding	+	XM_015960758.3
sex	Liver	RepeatModeler2	multi	rnd-1_family-477_10q11.21_7	META_chr10_0011185	chr10	NC_091750.1	46012794	46013058	+	DNA	DNA/rnd-1_family-477	Genic	NA	NA	NA	NA	NA	NA	6.28383265910465e-06	7.44341700648975e-05	-2.93509762184711	0.649845674628827	-3.10256256427381	617	107386417	prdx4	peroxiredoxin 4	protein_coding	+	XM_015960791.3
sex	Liver	RepeatModeler2	multi	rnd-3_family-218_10q11.21_4	META_chr10_0011187	chr10	NC_091750.1	46014865	46015048	-	DNA	DNA/rnd-3_family-218	Genic	NA	NA	NA	NA	NA	NA	0.0015653937009971	0.0091507389808607	-1.5504552610445	0.490296756726708	-1.33182490506461	2688	107386417	prdx4	peroxiredoxin 4	protein_coding	+	XM_015960791.3
sex	Liver	RepeatModeler2	multi	rnd-4_family-503_10q11.22_1	META_chr10_0011478	chr10	NC_091750.1	46593986	46595676	+	DNA	DNA/rnd-4_family-503	Intergenic	NA	NA	NA	NA	NA	NA	0.0074527219208432	0.033360831554847	1.55900175112196	0.582606750175222	1.55536796748685	23976	107386434	LOC107386434	voltage-gated potassium channel subunit beta-2	protein_coding	+	XM_015960817.3
sex	Liver	RepeatModeler2	multi	rnd-1_family-202_10q11.22_16	META_chr10_0011788	chr10	NC_091750.1	47099471	47100425	+	Unknown	Unknown/rnd-1_family-202	Genic	NA	NA	NA	NA	NA	NA	0.0053714198240783	0.0255499925560257	1.17105107046587	0.420655474392518	1.00596413061311	19996	107386457	ltbp3	latent transforming growth factor beta binding protein 3	protein_coding	+	XM_015960855.3
sex	Liver	RepeatModeler2	multi	rnd-1_family-877_10q11.22_2	META_chr10_0011789	chr10	NC_091750.1	47102260	47102983	+	LINE	LINE/rnd-1_family-877	Genic	NA	NA	NA	NA	NA	NA	0.0054970317500041	0.0260495207273465	1.32474595972183	0.477151081500934	1.11898962369471	22785	107386457	ltbp3	latent transforming growth factor beta binding protein 3	protein_coding	+	XM_015960855.3
sex	Liver	RepeatModeler2	multi	rnd-1_family-340_10q11.22_2	META_chr10_0011935	chr10	NC_091750.1	47388411	47392938	-	Unknown	Unknown/rnd-1_family-340	Genic	NA	NA	NA	NA	NA	NA	2.20412402860025e-06	2.90105301832527e-05	-2.36963110089339	0.500582536900558	-2.16456841292721	14218	107386468	LOC107386468	E3 SUMO-protein ligase KIAA1586	protein_coding	-	XM_015960877.3
sex	Liver	RepeatModeler2	multi	rnd-3_family-154_10q11.22_2	META_chr10_0012013	chr10	NC_091750.1	47581553	47582246	-	LINE	LINE/rnd-3_family-154	Genic	NA	NA	NA	NA	NA	NA	3.76218402108045e-07	5.83600398537915e-06	-3.20518710739672	0.630866188979782	-4.29586800073365	2731	107386476	snx19a	sorting nexin 19a	protein_coding	-	XM_054730570.2
sex	Liver	RepeatModeler2	multi	rnd-1_family-145_10q11.22_10	META_chr10_0012017	chr10	NC_091750.1	47584525	47584820	-	LTR	LTR/rnd-1_family-145	Genic	NA	NA	NA	NA	NA	NA	1.6504292587958602e-09	3.87270392819421e-08	-3.39756328097559	0.56354279552204	-3.6998358765379	5703	107386476	snx19a	sorting nexin 19a	protein_coding	-	XM_054730570.2
sex	Liver	RepeatModeler2	multi	rnd-1_family-500_10q11.22_8	META_chr10_0012017	chr10	NC_091750.1	47585011	47588543	+	Unknown	Unknown/rnd-1_family-500	Genic	NA	NA	NA	NA	NA	NA	3.29946097330245e-28	4.13507976230974e-26	-5.2147721707874	0.473500565235444	-5.44944612641942	6189	107386476	snx19a	sorting nexin 19a	protein_coding	-	XM_054730570.2
sex	Liver	RepeatModeler2	multi	rnd-1_family-560_10q11.22_1	META_chr10_0012017	chr10	NC_091750.1	47589748	47589970	-	DNA	DNA/rnd-1_family-560	Genic	NA	NA	NA	NA	NA	NA	3.91419704988452e-10	1.00747082956194e-08	-3.53058146894137	0.564223958076774	-4.65672364138028	10926	107386476	snx19a	sorting nexin 19a	protein_coding	-	XM_054730570.2
sex	Liver	RepeatModeler2	multi	rnd-1_family-495_10q11.22_1	META_chr10_0012017	chr10	NC_091750.1	47589971	47590525	-	Unknown	Unknown/rnd-1_family-495	Genic	NA	NA	NA	NA	NA	NA	9.13111965029744e-15	4.14749777841451e-13	-3.86797501963339	0.499041659441695	-4.03268242203851	11149	107386476	snx19a	sorting nexin 19a	protein_coding	-	XM_054730570.2
sex	Liver	RepeatModeler2	multi	rnd-1_family-109_10q11.22_2	META_chr10_0012017	chr10	NC_091750.1	47590616	47590877	-	Unknown	Unknown/rnd-1_family-109	Genic	NA	NA	NA	NA	NA	NA	1.38050838600234e-08	2.79910371732354e-07	-3.38706783133953	0.596757176221638	-3.76730029271069	11794	107386476	snx19a	sorting nexin 19a	protein_coding	-	XM_054730570.2
sex	Liver	RepeatModeler2	multi	rnd-1_family-760_10q11.22_11	META_chr10_0012018	chr10	NC_091750.1	47591976	47592242	+	LINE	LINE/rnd-1_family-760	Genic	NA	NA	NA	NA	NA	NA	1.64892201787505e-17	9.76634962774657e-16	-4.31938578335385	0.507197138574172	-5.15994017385401	13154	107386476	snx19a	sorting nexin 19a	protein_coding	-	XM_054730570.2
sex	Liver	RepeatModeler2	multi	rnd-1_family-202_10q11.22_38	META_chr10_0012106	chr10	NC_091750.1	47797552	47798958	-	Unknown	Unknown/rnd-1_family-202	Genic	NA	NA	NA	NA	NA	NA	3.5464238529285e-05	0.0003505814020757	2.29602530716227	0.555238957861764	2.14277027662038	4008	107386485	LOC107386485	claudin-15	protein_coding	-	XM_015960907.3
sex	Liver	RepeatModeler2	multi	rnd-1_family-760_10q11.22_18	META_chr10_0012244	chr10	NC_091750.1	48097274	48097947	-	LINE	LINE/rnd-1_family-760	Genic	NA	NA	NA	NA	NA	NA	7.42201372161876e-09	1.57253915726798e-07	-2.74657890221252	0.475097433267146	-2.59794569136743	900	107386506	gltpd2b	glycolipid transfer protein domain containing 2b	protein_coding	+	XM_015960934.3
sex	Liver	RepeatModeler2	multi	rnd-5_family-2816_10q11.22_1	META_chr10_0012245	chr10	NC_091750.1	48098623	48098742	+	Unknown	Unknown/rnd-5_family-2816	Genic	NA	NA	NA	NA	NA	NA	1.8425068567502298e-12	6.488767601850859e-11	-3.36449952018828	0.477510863506379	-3.26279949317908	2249	107386506	gltpd2b	glycolipid transfer protein domain containing 2b	protein_coding	+	XM_015960934.3
sex	Liver	RepeatModeler2	multi	rnd-1_family-78_10q11.22_3	META_chr10_0012247	chr10	NC_091750.1	48101552	48101824	-	DNA	DNA/rnd-1_family-78	Intergenic	NA	NA	NA	NA	NA	NA	7.623881806078019e-49	2.54314399734428e-46	-3.53190668056841	0.240451730636453	-3.5014124734105	5178	107386506	gltpd2b	glycolipid transfer protein domain containing 2b	protein_coding	+	XM_015960934.3
sex	Liver	RepeatModeler2	multi	rnd-1_family-202_10q11.22_86	META_chr10_0012858	chr10	NC_091750.1	49444511	49445308	-	Unknown	Unknown/rnd-1_family-202	Genic	NA	NA	NA	NA	NA	NA	3.07856956423636e-05	0.0003090949075847	2.3973266850813	0.575232975000968	2.36608677525538	39804	107386582	nufip2	nuclear FMR1 interacting protein 2	protein_coding	+	XM_015961062.3
sex	Liver	RepeatModeler2	multi	rnd-1_family-469_10q11.23_1	META_chr10_0012910	chr10	NC_091750.1	49531834	49532480	-	DNA	DNA/rnd-1_family-469	Genic	NA	NA	NA	NA	NA	NA	0.0054754244393508	0.0259796054674114	1.78972770696599	0.644332554287387	1.69924549761228	11105	107386584	msi2b	musashi RNA-binding protein 2b	protein_coding	-	XM_054730632.2
sex	Liver	RepeatModeler2	multi	rnd-1_family-202_10q11.23_5	META_chr10_0012912	chr10	NC_091750.1	49535930	49536476	-	Unknown	Unknown/rnd-1_family-202	Genic	NA	NA	NA	NA	NA	NA	0.0021056907674474	0.0117428096737004	1.51690364689324	0.493317117647474	1.30901389829709	14569	139061625	LOC139061625	sterile alpha motif domain-containing protein 3-like	protein_coding	-	XM_070555724.1
sex	Liver	RepeatModeler2	multi	rnd-1_family-559_10q11.23_1	META_chr10_0012993	chr10	NC_091750.1	49704616	49704840	+	DNA	DNA/rnd-1_family-559	Genic	NA	NA	NA	NA	NA	NA	0.0050491650234797	0.0242775638819228	1.38783307269931	0.494968734632197	1.15666284956242	61285	107386584	msi2b	musashi RNA-binding protein 2b	protein_coding	-	XM_015961064.3;XM_015961065.3;XM_015961066.3;XM_015961067.3;XM_015961070.3;XM_015961071.3;XM_015961072.3;XM_015961073.3;XM_015961074.3;XM_015961075.3;XM_015961076.3;XM_015961077.3;XM_054730634.2;XM_070555726.1;XM_070555727.1
sex	Liver	RepeatModeler2	multi	rnd-1_family-660_10q11.23_1	META_chr10_0013086	chr10	NC_091750.1	49899889	49903068	-	DNA	DNA/rnd-1_family-660	Genic	NA	NA	NA	NA	NA	NA	0.0029544897255722	0.0155802906395832	1.28763777943788	0.433193097450696	1.11247816828363	19444	107386592	LOC107386592	unconventional myosin-XVIIIa	protein_coding	+	XM_015961097.3;XM_054730637.2;XM_070555729.1;XM_070555730.1;XM_070555731.1;XM_070555732.1
sex	Liver	RepeatModeler2	multi	rnd-5_family-4691_10q11.23_1	META_chr10_0013095	chr10	NC_091750.1	49921500	49922593	-	DNA	DNA/rnd-5_family-4691	Genic	NA	NA	NA	NA	NA	NA	0.0004270434801944	0.003065528507973	2.12779524737806	0.604010020696566	2.0031857090021	41055	107386592	LOC107386592	unconventional myosin-XVIIIa	protein_coding	+	XM_015961097.3;XM_054730637.2;XM_070555729.1;XM_070555730.1;XM_070555731.1;XM_070555732.1
sex	Liver	RepeatModeler2	multi	rnd-5_family-2033_10q11.23_2	META_chr10_0013126	chr10	NC_091750.1	49981823	49982626	-	DNA	DNA/rnd-5_family-2033	Intergenic	NA	NA	NA	NA	NA	NA	5.50509669534531e-08	1.00176495747302e-06	1.30545235393463	0.240230152894718	1.25374484178519	51497	107386594	LOC107386594	seizure protein 6 homolog	protein_coding	+	XM_070555733.1;XM_070555734.1
sex	Liver	RepeatModeler2	multi	rnd-1_family-331_10q11.23_1	META_chr10_0013169	chr10	NC_091750.1	50052974	50054105	-	LINE	LINE/rnd-1_family-331	Genic	NA	NA	NA	NA	NA	NA	0.0044064059548832	0.0216923151240573	1.88110578964665	0.660616549361481	1.87596628861631	18850	107386594	LOC107386594	seizure protein 6 homolog	protein_coding	+	XM_015961102.3
sex	Liver	RepeatModeler2	multi	rnd-1_family-376_10q11.23_2	META_chr10_0013926	chr10	NC_091750.1	51390326	51390523	-	DNA	DNA/rnd-1_family-376	Genic	NA	NA	NA	NA	NA	NA	0.0019661352430981	0.0110711601933103	-1.42922094256695	0.461738980473185	-1.23065051563593	4048	107386611	npm1a	nucleophosmin 1a	protein_coding	+	XM_015961136.3
sex	Liver	RepeatModeler2	multi	rnd-1_family-847_10q11.23_4	META_chr10_0014101	chr10	NC_091750.1	51678666	51679274	-	DNA	DNA/rnd-1_family-847	Genic	NA	NA	NA	NA	NA	NA	0.0018475010010258	0.0105210665446289	1.23301283390424	0.395994577546808	1.08866396137844	7022	107386620	mpp1	MAGUK p55 scaffold protein 1	protein_coding	-	XM_015961145.3
sex	Liver	RepeatModeler2	multi	rnd-1_family-484_10q21.1_5	META_chr10_0014561	chr10	NC_091750.1	52628501	52628936	+	Unknown	Unknown/rnd-1_family-484	Genic	NA	NA	NA	NA	NA	NA	0.0036975084776978	0.0187976079423887	1.63936249356133	0.56473699213628	1.38520194815266	5580	107386643	pigl	phosphatidylinositol glycan anchor biosynthesis, class L	protein_coding	-	XM_015961174.3
sex	Liver	RepeatModeler2	multi	rnd-1_family-1060_10q21.1_2	META_chr10_0014562	chr10	NC_091750.1	52633018	52633388	+	LTR	LTR/rnd-1_family-1060	Genic	NA	NA	NA	NA	NA	NA	0.0026603799842763	0.0142730139223327	1.45838564172313	0.485404185704379	1.2410764561482	1128	107386643	pigl	phosphatidylinositol glycan anchor biosynthesis, class L	protein_coding	-	XM_015961174.3
sex	Liver	RepeatModeler2	multi	rnd-4_family-94_10q21.1_1	META_chr10_0014564	chr10	NC_091750.1	52638900	52639342	-	DNA	DNA/rnd-4_family-94	Genic	NA	NA	NA	NA	NA	NA	0.0016024812001886	0.0093257935660554	1.24496586804526	0.394544040620443	1.10621579288603	3060	139072233	LOC139072233	uncharacterized LOC139072233	lncRNA	-	XR_011521818.1
sex	Liver	RepeatModeler2	multi	rnd-1_family-202_10q21.1_19	META_chr10_0014583	chr10	NC_091750.1	52673908	52682320	+	Unknown	Unknown/rnd-1_family-202	Genic	NA	NA	NA	NA	NA	NA	1.18126516729981e-08	2.42040362068305e-07	1.84970188191508	0.32437205654338	1.76378095967635	15446	107386639	ncor1	nuclear receptor corepressor 1	protein_coding	+	XM_054730667.2
sex	Liver	RepeatModeler2	multi	rnd-1_family-464_10q21.1_2	META_chr10_0014586	chr10	NC_091750.1	52684536	52685083	-	DNA	DNA/rnd-1_family-464	Genic	NA	NA	NA	NA	NA	NA	0.0002749226779181	0.0021003024736449	1.62692339372363	0.44722104229752	1.44751927357647	26074	107386639	ncor1	nuclear receptor corepressor 1	protein_coding	+	XM_054730667.2
sex	Liver	RepeatModeler2	multi	rnd-1_family-190_10q21.1_2	META_chr10_0014587	chr10	NC_091750.1	52685110	52685590	+	DNA	DNA/rnd-1_family-190	Genic	NA	NA	NA	NA	NA	NA	0.0059085257855555	0.0276042352582978	1.21903555530457	0.442832342480817	1.04491582186545	26648	107386639	ncor1	nuclear receptor corepressor 1	protein_coding	+	XM_054730667.2
sex	Liver	RepeatModeler2	multi	rnd-1_family-122_10q21.1_6	META_chr10_0014587	chr10	NC_091750.1	52685842	52686323	-	DNA	DNA/rnd-1_family-122	Genic	NA	NA	NA	NA	NA	NA	0.0009643198104952	0.0061006286054041	1.64591792578937	0.498651972271159	1.44589800161101	27380	107386639	ncor1	nuclear receptor corepressor 1	protein_coding	+	XM_054730667.2
sex	Liver	RepeatModeler2	multi	rnd-1_family-406_10q21.1_1	META_chr10_0014592	chr10	NC_091750.1	52694724	52694946	+	Unknown	Unknown/rnd-1_family-406	Genic	NA	NA	NA	NA	NA	NA	1.60733488990588e-08	3.22371538741728e-07	2.06162808515261	0.364909675420799	1.95255424235803	27558	107386649	zswim7	zinc finger, SWIM-type containing 7	protein_coding	+	XM_015961180.3
sex	Liver	RepeatModeler2	multi	rnd-1_family-660_10q21.1_7	META_chr10_0014595	chr10	NC_091750.1	52701973	52702641	+	DNA	DNA/rnd-1_family-660	Genic	NA	NA	NA	NA	NA	NA	0.0031227687770321	0.016321144358976	1.72030996176552	0.582092921353285	1.41500330211573	19863	107386649	zswim7	zinc finger, SWIM-type containing 7	protein_coding	+	XM_015961180.3
sex	Liver	RepeatModeler2	multi	rnd-4_family-644_10q21.1_1	META_chr10_0014598	chr10	NC_091750.1	52707721	52708182	-	DNA	DNA/rnd-4_family-644	Genic	NA	NA	NA	NA	NA	NA	0.0009534176615901	0.0060444969188572	1.94464269499628	0.588585830908983	1.77906014944849	14322	107386649	zswim7	zinc finger, SWIM-type containing 7	protein_coding	+	XM_015961180.3
sex	Liver	RepeatModeler2	multi	rnd-1_family-695_10q21.1_1	META_chr10_0014598	chr10	NC_091750.1	52708952	52709572	+	DNA	DNA/rnd-1_family-695	Genic	NA	NA	NA	NA	NA	NA	9.498143085335e-05	0.0008306293461183	2.34100731280392	0.599786620624473	2.12789842562996	12932	107386649	zswim7	zinc finger, SWIM-type containing 7	protein_coding	+	XM_015961180.3
sex	Liver	RepeatModeler2	multi	rnd-1_family-328_10q21.1_5	META_chr10_0015342	chr10	NC_091750.1	54256061	54256920	+	Unknown	Unknown/rnd-1_family-328	Genic	NA	NA	NA	NA	NA	NA	0.0001581268586228	0.0012913074077552	-1.29050462773973	0.341588913372768	-1.18393343501587	5097	107386698	faxdc2	fatty acid hydroxylase domain containing 2	protein_coding	-	XM_015961255.3
sex	Liver	RepeatModeler2	multi	rnd-1_family-559_10q21.1_5	META_chr10_0015344	chr10	NC_091750.1	54259705	54260166	+	DNA	DNA/rnd-1_family-559	Genic	NA	NA	NA	NA	NA	NA	0.0034927720960088	0.0179304326576737	-1.21729060700046	0.416784411050553	-1.05541192853625	1851	107386698	faxdc2	fatty acid hydroxylase domain containing 2	protein_coding	-	XM_015961255.3
sex	Liver	RepeatModeler2	multi	rnd-1_family-816_10q21.1_2	META_chr10_0015344	chr10	NC_091750.1	54260136	54260554	-	DNA	DNA/rnd-1_family-816	Genic	NA	NA	NA	NA	NA	NA	0.0052073906138697	0.0249262503072584	-1.37861185888699	0.49343343223488	-1.16067430237556	1463	107386698	faxdc2	fatty acid hydroxylase domain containing 2	protein_coding	-	XM_015961255.3
sex	Liver	RepeatModeler2	multi	rnd-1_family-559_10q21.1_6	META_chr10_0015344	chr10	NC_091750.1	54260549	54260729	+	DNA	DNA/rnd-1_family-559	Genic	NA	NA	NA	NA	NA	NA	0.0001686957650911	0.001367439214037	-2.25719784242213	0.600031525618533	-2.05467149568174	1288	107386698	faxdc2	fatty acid hydroxylase domain containing 2	protein_coding	-	XM_015961255.3
sex	Liver	RepeatModeler2	multi	rnd-1_family-729_10q21.1_4	META_chr10_0015345	chr10	NC_091750.1	54260842	54260954	-	LINE	LINE/rnd-1_family-729	Genic	NA	NA	NA	NA	NA	NA	0.0020422428910951	0.0114410052169819	-1.51012706779403	0.489661989765757	-1.29651741058129	1063	107386698	faxdc2	fatty acid hydroxylase domain containing 2	protein_coding	-	XM_015961255.3
sex	Liver	RepeatModeler2	multi	rnd-1_family-277_10q21.1_2	META_chr10_0015616	chr10	NC_091750.1	54699731	54700855	-	LTR	LTR/rnd-1_family-277	Genic	NA	NA	NA	NA	NA	NA	0.0007405151086933	0.0048864153326769	1.19901060262222	0.355354834055674	1.07545187327114	50352	107386708	LOC107386708	rho GTPase-activating protein 26	protein_coding	+	XM_070555789.1
sex	Liver	RepeatModeler2	multi	rnd-1_family-367_10q21.1_18	META_chr10_0016527	chr10	NC_091750.1	56314045	56314365	+	Unknown	Unknown/rnd-1_family-367	Genic	NA	NA	NA	NA	NA	NA	0.0018505982091414	0.0105372652637679	-1.91159216054795	0.614024684945469	-1.82579968231261	17108	107386761	fgf13b	fibroblast growth factor 13b	protein_coding	+	XM_015961368.3
sex	Liver	RepeatModeler2	multi	rnd-1_family-709_10q21.1_14	META_chr10_0016527	chr10	NC_091750.1	56314366	56315540	-	DNA	DNA/rnd-1_family-709	Genic	NA	NA	NA	NA	NA	NA	0.0003808465360864	0.0027816006332451	-2.20657734354398	0.621044090283017	-1.91575779603867	17429	107386761	fgf13b	fibroblast growth factor 13b	protein_coding	+	XM_015961368.3
sex	Liver	RepeatModeler2	multi	rnd-5_family-7617_10q21.1_1	META_chr10_0016531	chr10	NC_091750.1	56322758	56322869	-	LINE	LINE/rnd-5_family-7617	Genic	NA	NA	NA	NA	NA	NA	0.0096433678152399	0.0409428273894775	-1.78136561247088	0.688221299093771	-1.51734439433491	25821	107386761	fgf13b	fibroblast growth factor 13b	protein_coding	+	XM_015961368.3
sex	Liver	RepeatModeler2	multi	rnd-1_family-500_10q21.1_17	META_chr10_0016532	chr10	NC_091750.1	56323525	56330421	-	Unknown	Unknown/rnd-1_family-500	Genic	NA	NA	NA	NA	NA	NA	1.94867784613445e-07	3.19269234382193e-06	-1.60814056967896	0.309010125349002	-1.52595549289046	21673	107386747	afap1l1b	actin filament associated protein 1-like 1b	protein_coding	-	XM_015961350.3
sex	Liver	RepeatModeler2	multi	rnd-1_family-349_10q21.1_11	META_chr10_0016628	chr10	NC_091750.1	56476935	56477089	-	DNA	DNA/rnd-1_family-349	Genic	NA	NA	NA	NA	NA	NA	0.0043429945803812	0.0214282150062899	-1.49280866329105	0.523404844791099	-1.26753860682778	3316	107386760	ubtd2	ubiquitin domain containing 2	protein_coding	+	XM_015961366.3
sex	Liver	RepeatModeler2	multi	rnd-1_family-308_10q21.1_3	META_chr10_0016628	chr10	NC_091750.1	56477101	56477500	-	Unknown	Unknown/rnd-1_family-308	Genic	NA	NA	NA	NA	NA	NA	0.0016502750278098	0.009555757709617	-1.47427278762712	0.468488406493997	-1.27368592690445	3482	107386760	ubtd2	ubiquitin domain containing 2	protein_coding	+	XM_015961366.3
sex	Liver	RepeatModeler2	multi	rnd-1_family-202_10q21.1_165	META_chr10_0016751	chr10	NC_091750.1	56763172	56763669	-	Unknown	Unknown/rnd-1_family-202	Intergenic	NA	NA	NA	NA	NA	NA	0.0107202997773229	0.0446157008559457	-1.50262050811833	0.58887352911314	-1.25648242425254	5301	107386753	LOC107386753	prenylcysteine oxidase-like	protein_coding	-	XM_015961360.3
sex	Liver	RepeatModeler2	multi	rnd-1_family-441_10q21.1_46	META_chr10_0017689	chr10	NC_091750.1	58379265	58380050	+	LTR	LTR/rnd-1_family-441	Genic	NA	NA	NA	NA	NA	NA	0.0014268670048412	0.0084716038019173	1.35611086514441	0.425225047283925	1.18865305558988	5423	107386794	pdlim4	PDZ and LIM domain 4	protein_coding	+	XM_015961419.3
sex	Liver	RepeatModeler2	multi	rnd-1_family-207_10q21.1_124	META_chr10_0017699	chr10	NC_091750.1	58393597	58395245	-	LINE	LINE/rnd-1_family-207	Genic	NA	NA	NA	NA	NA	NA	3.4881070039641e-05	0.0003453076869522	1.65086070915408	0.39885419069091	1.50921730960723	19755	107386794	pdlim4	PDZ and LIM domain 4	protein_coding	+	XM_015961419.3
sex	Liver	RepeatModeler2	multi	rnd-5_family-2490_10q21.1_1	META_chr10_0017709	chr10	NC_091750.1	58413635	58413996	-	Unknown	Unknown/rnd-5_family-2490	Genic	NA	NA	NA	NA	NA	NA	0.0016618409285705	0.0096121211261764	1.80438842119141	0.573763654588906	1.68919190082499	39793	107386794	pdlim4	PDZ and LIM domain 4	protein_coding	+	XM_015961419.3
sex	Liver	RepeatModeler2	multi	rnd-1_family-484_10q21.1_15	META_chr10_0017845	chr10	NC_091750.1	58808102	58809345	-	Unknown	Unknown/rnd-1_family-484	Genic	NA	NA	NA	NA	NA	NA	0.0075585137171348	0.0337295380288443	1.70644724048579	0.638836521005219	1.35540475225601	1939	139072115	LOC139072115	uncharacterized LOC139072115	lncRNA	+	XR_011521722.1
sex	Liver	RepeatModeler2	multi	rnd-3_family-307_10q21.2_2	META_chr10_0019159	chr10	NC_091750.1	61573320	61578193	-	Unknown	Unknown/rnd-3_family-307	Genic	NA	NA	NA	NA	NA	NA	0.0002698708601914	0.002065872086911	1.25387788532277	0.344223618763752	1.14654759933067	5743	107387074	dclk1a	doublecortin-like kinase 1a	protein_coding	-	XM_054730793.2
sex	Liver	RepeatModeler2	multi	rnd-1_family-207_10q21.2_38	META_chr10_0019743	chr10	NC_091750.1	62706280	62706588	-	LINE	LINE/rnd-1_family-207	Genic	NA	NA	NA	NA	NA	NA	0.0009874275456183	0.0062269761599586	1.15842840371229	0.351669287368304	1.04756495732386	156	107386932	LOC107386932	UDP-glucuronosyltransferase 2C1	protein_coding	+	XM_054730838.2
sex	Liver	RepeatModeler2	multi	rnd-4_family-845_10q21.2_2	META_chr10_0019749	chr10	NC_091750.1	62713134	62713825	-	DNA	DNA/rnd-4_family-845	Genic	NA	NA	NA	NA	NA	NA	1.9280621193097803e-15	9.40285452501287e-14	1.42781703298777	0.179692593554256	1.39927515203222	3336	107386933	LOC107386933	UDP-glucuronosyltransferase 2C1	protein_coding	+	XM_015961623.3
sex	Liver	RepeatModeler2	multi	rnd-1_family-263_10q21.2_5	META_chr10_0019750	chr10	NC_091750.1	62713889	62714544	+	Unknown	Unknown/rnd-1_family-263	Genic	NA	NA	NA	NA	NA	NA	1.37072586221502e-14	6.09980323124652e-13	1.48094471396108	0.192354006072476	1.44816087849226	2617	107386933	LOC107386933	UDP-glucuronosyltransferase 2C1	protein_coding	+	XM_015961623.3
sex	Liver	RepeatModeler2	multi	rnd-1_family-137_10q21.2_13	META_chr10_0020137	chr10	NC_091750.1	63415949	63416823	+	Unknown	Unknown/rnd-1_family-137	Genic	NA	NA	NA	NA	NA	NA	0.0002577143319164	0.0019822753178231	1.56853805255733	0.429210879431426	1.40301767117075	3870	107386948	LOC107386948	lysosomal proton-coupled steroid conjugate and bile acid symporter SLC46A3	protein_coding	-	XM_015961651.3
sex	Liver	RepeatModeler2	multi	rnd-4_family-2358_10q21.2_1	META_chr10_0020142	chr10	NC_091750.1	63427349	63427882	+	LTR	LTR/rnd-4_family-2358	Genic	NA	NA	NA	NA	NA	NA	0.0002224240125465	0.0017436386634991	1.24983181274249	0.338516628694973	1.14718031043054	5278	107386947	synj1	synaptojanin 1	protein_coding	+	XM_070555884.1;XM_070555886.1;XM_070555887.1;XM_070555888.1;XM_070555889.1;XM_070555890.1;XM_070555891.1;XM_070555892.1;XM_070555893.1;XM_070555894.1;XM_070555895.1;XM_070555896.1;XM_070555897.1;XM_070555898.1
sex	Liver	RepeatModeler2	multi	rnd-1_family-460_10q21.3_1	META_chr10_0020293	chr10	NC_091750.1	63715878	63717161	+	LINE	LINE/rnd-1_family-460	Genic	NA	NA	NA	NA	NA	NA	0.0003998455244276	0.0028990364861865	2.02162981485987	0.571051906832038	1.85110825698816	25642	107386957	map3k7cl	map3k7 C-terminal like	protein_coding	+	XM_015961665.3
sex	Liver	RepeatModeler2	multi	rnd-1_family-263_10q21.3_1	META_chr10_0020297	chr10	NC_091750.1	63722050	63723005	+	Unknown	Unknown/rnd-1_family-263	Genic	NA	NA	NA	NA	NA	NA	0.0008491446325297	0.0054835875756691	1.40708530221741	0.421755601368194	1.24707012367662	19798	107386957	map3k7cl	map3k7 C-terminal like	protein_coding	+	XM_015961665.3
sex	Liver	RepeatModeler2	multi	rnd-1_family-660_10q21.3_5	META_chr10_0021149	chr10	NC_091750.1	65313096	65313988	-	DNA	DNA/rnd-1_family-660	Intergenic	NA	NA	NA	NA	NA	NA	0.0089203257266528	0.0384962556224635	-1.46661523844224	0.560827259469658	-1.19042448287804	3386	107386988	ltn1	listerin E3 ubiquitin protein ligase 1	protein_coding	-	XM_015961711.3;XM_054730886.2
sex	Liver	RepeatModeler2	multi	rnd-1_family-337_10q21.3_6	META_chr10_0021651	chr10	NC_091750.1	66317991	66318641	+	DNA	DNA/rnd-1_family-337	Genic	NA	NA	NA	NA	NA	NA	1.38470703995756e-08	2.80554564845046e-07	3.2170567910286	0.566855362058726	3.33859021015921	12778	107387039	LOC107387039	uncharacterized LOC107387039	lncRNA	-	XR_001573152.3
sex	Liver	RepeatModeler2	multi	rnd-1_family-648_10q21.3_17	META_chr10_0021657	chr10	NC_091750.1	66329587	66329868	-	SINE	SINE/rnd-1_family-648	Genic	NA	NA	NA	NA	NA	NA	6.95141373379563e-24	6.72512989461894e-22	3.67066628899159	0.36424593495781	3.6043043676117	1551	107387039	LOC107387039	uncharacterized LOC107387039	lncRNA	-	XR_001573152.3
sex	Liver	RepeatModeler2	multi	rnd-1_family-659_10q21.3_39	META_chr10_0021741	chr10	NC_091750.1	66479356	66479565	+	SINE	SINE/rnd-1_family-659	Intergenic	NA	NA	NA	NA	NA	NA	1.233251835731e-15	6.17321750233798e-14	1.17292355579696	0.146595518010804	1.15728997624107	5276	107387043	hpda	4-hydroxyphenylpyruvate dioxygenase a	protein_coding	-	XM_015961796.2
sex	Liver	RepeatModeler2	multi	rnd-1_family-190_10q21.3_2	META_chr10_0021817	chr10	NC_091750.1	66678959	66679132	+	DNA	DNA/rnd-1_family-190	Intergenic	NA	NA	NA	NA	NA	NA	9.64646906545299e-05	0.0008416589676128	-1.13266117164425	0.290476864027344	-1.05579246775748	20	107387048	gusb	glucuronidase, beta	protein_coding	+	XM_015961804.3
sex	Liver	RepeatModeler2	multi	rnd-1_family-821_10q21.3_5	META_chr10_0021935	chr10	NC_091750.1	67121465	67124821	+	LINE	LINE/rnd-1_family-821	Intergenic	NA	NA	NA	NA	NA	NA	0.0112468263345763	0.0463902381712164	1.37738392718319	0.543360696348265	1.20840320792391	1341	139072977	trnah-gug	transfer RNA histidin (anticodon GUG)	tRNA	-	NA
sex	Liver	RepeatModeler2	multi	rnd-1_family-352_10q21.3_10	META_chr10_0022046	chr10	NC_091750.1	67583191	67583406	+	Unknown	Unknown/rnd-1_family-352	Intergenic	NA	NA	NA	NA	NA	NA	5.11457273351338e-06	6.20309305611714e-05	-1.15820820115378	0.253991221532941	-1.10017866022029	8219	107387119	LOC107387119	ATP-sensitive inward rectifier potassium channel 1	protein_coding	+	XM_015961892.3
sex	Liver	RepeatModeler2	multi	rnd-5_family-4090_10q21.3_1	META_chr10_0022362	chr10	NC_091750.1	68234804	68236701	+	LTR	LTR/rnd-5_family-4090	Genic	NA	NA	NA	NA	NA	NA	0.0004310040615226	0.0030873692412489	-2.17888380571318	0.618942392634156	-1.98054785382746	1335	107387136	lig3	ligase III, DNA, ATP-dependent	protein_coding	+	XM_015961917.3
sex	Liver	RepeatModeler2	multi	rnd-4_family-3222_10q21.3_2	META_chr10_0022366	chr10	NC_091750.1	68240680	68245335	-	DNA	DNA/rnd-4_family-3222	Genic	NA	NA	NA	NA	NA	NA	2.09944118249046e-11	6.47488158182728e-10	-1.35855582779081	0.202801766595442	-1.32141738936307	7211	107387136	lig3	ligase III, DNA, ATP-dependent	protein_coding	+	XM_015961917.3
sex	Liver	RepeatModeler2	multi	rnd-1_family-974_10q21.3_1	META_chr10_0022367	chr10	NC_091750.1	68245692	68246073	-	Unknown	Unknown/rnd-1_family-974	Genic	NA	NA	NA	NA	NA	NA	0.0016182059012972	0.009393614292968	-1.78423512933227	0.565955806937816	-1.52033672738614	12223	107387136	lig3	ligase III, DNA, ATP-dependent	protein_coding	+	XM_015961917.3
sex	Liver	RepeatModeler2	multi	rnd-1_family-207_10q21.3_71	META_chr10_0022721	chr10	NC_091750.1	68807037	68808241	+	LINE	LINE/rnd-1_family-207	Genic	NA	NA	NA	NA	NA	NA	0.0051758658995155	0.0248009745359801	1.42551619269313	0.509863203787423	1.21265456903195	165521	107387138	tmem132e	transmembrane protein 132E	protein_coding	-	XM_054731106.2
sex	Liver	RepeatModeler2	multi	rnd-4_family-26_10q21.3_5	META_chr10_0022729	chr10	NC_091750.1	68830151	68831605	-	Unknown	Unknown/rnd-4_family-26	Genic	NA	NA	NA	NA	NA	NA	0.000140879239266	0.0011680735016258	1.86606985662347	0.490217070285032	1.74252954501541	142157	107387138	tmem132e	transmembrane protein 132E	protein_coding	-	XM_054731106.2
sex	Liver	RepeatModeler2	multi	rnd-1_family-189_10q21.3_1	META_chr10_0022747	chr10	NC_091750.1	68859551	68860572	+	Unknown	Unknown/rnd-1_family-189	Genic	NA	NA	NA	NA	NA	NA	5.96585446181528e-05	0.000552726868472	2.03219953411848	0.506258067691055	1.85639492898426	113190	107387138	tmem132e	transmembrane protein 132E	protein_coding	-	XM_054731106.2
sex	Liver	RepeatModeler2	multi	rnd-1_family-659_10q21.3_67	META_chr10_0022748	chr10	NC_091750.1	68860723	68861487	+	SINE	SINE/rnd-1_family-659	Genic	NA	NA	NA	NA	NA	NA	4.2080400102116e-05	0.0004078629574751	1.99688502166045	0.487550525158298	1.88335530978654	112275	107387138	tmem132e	transmembrane protein 132E	protein_coding	-	XM_054731106.2
sex	Liver	RepeatModeler2	multi	rnd-1_family-578_10q21.3_19	META_chr10_0022759	chr10	NC_091750.1	68871486	68872142	+	DNA	DNA/rnd-1_family-578	Genic	NA	NA	NA	NA	NA	NA	5.443676554898961e-09	1.18468153084354e-07	3.1532716604288	0.54059095124512	3.23366418071054	101620	107387138	tmem132e	transmembrane protein 132E	protein_coding	-	XM_054731106.2
sex	Liver	RepeatModeler2	multi	rnd-3_family-357_10q21.3_4	META_chr10_0022759	chr10	NC_091750.1	68872147	68872367	+	Unknown	Unknown/rnd-3_family-357	Genic	NA	NA	NA	NA	NA	NA	3.19440305008353e-10	8.34045234685867e-09	3.52883112340382	0.561108297263562	3.59788332340604	101395	107387138	tmem132e	transmembrane protein 132E	protein_coding	-	XM_054731106.2
sex	Liver	RepeatModeler2	multi	rnd-1_family-420_10q21.3_4	META_chr10_0022777	chr10	NC_091750.1	68904980	68906088	-	DNA	DNA/rnd-1_family-420	Genic	NA	NA	NA	NA	NA	NA	0.000164604950093	0.0013368781854366	1.99091191171824	0.528383063076148	1.78608914534722	67674	107387138	tmem132e	transmembrane protein 132E	protein_coding	-	XM_054731106.2
sex	Liver	RepeatModeler2	multi	rnd-1_family-906_10q21.3_4	META_chr10_0022800	chr10	NC_091750.1	68934339	68935327	-	LINE	LINE/rnd-1_family-906	Genic	NA	NA	NA	NA	NA	NA	0.0055197179124788	0.026136234135434	1.17200876361582	0.422341439525488	1.01217202705313	38435	107387138	tmem132e	transmembrane protein 132E	protein_coding	-	XM_054731106.2
sex	Liver	RepeatModeler2	multi	rnd-1_family-652_10q21.3_2	META_chr10_0022817	chr10	NC_091750.1	68959148	68959363	-	Unknown	Unknown/rnd-1_family-652	Genic	NA	NA	NA	NA	NA	NA	0.0003602593138877	0.0026577729319139	2.01813462139072	0.565683346847334	2.09139731150149	14399	107387138	tmem132e	transmembrane protein 132E	protein_coding	-	XM_054731106.2
sex	Liver	RepeatModeler2	multi	rnd-1_family-699_10q21.3_41	META_chr10_0022824	chr10	NC_091750.1	68972810	68972993	-	DNA	DNA/rnd-1_family-699	Genic	NA	NA	NA	NA	NA	NA	0.0002672241148616	0.0020466182594266	1.51867167474897	0.416626738311565	1.36499459421939	769	107387138	tmem132e	transmembrane protein 132E	protein_coding	-	XM_054731106.2
sex	Liver	RepeatModeler2	multi	rnd-1_family-682_10q21.3_6	META_chr10_0022937	chr10	NC_091750.1	69156611	69157694	+	DNA	DNA/rnd-1_family-682	Genic	NA	NA	NA	NA	NA	NA	8.7717181291236e-17	4.8508531940327206e-15	2.94174851520255	0.353561429629885	2.86643644837031	937	139072299	LOC139072299	uncharacterized LOC139072299	lncRNA	+	XR_011521842.1
sex	Liver	RepeatModeler2	multi	rnd-1_family-202_10q21.3_173	META_chr10_0022939	chr10	NC_091750.1	69160385	69160876	-	Unknown	Unknown/rnd-1_family-202	Genic	NA	NA	NA	NA	NA	NA	3.31261873305542e-06	4.18818263530054e-05	2.58456569428831	0.55577054062089	2.59745543199952	4711	139072299	LOC139072299	uncharacterized LOC139072299	lncRNA	+	XR_011521842.1
sex	Liver	RepeatModeler2	multi	rnd-1_family-667_10q21.3_2	META_chr10_0022940	chr10	NC_091750.1	69161719	69161905	-	Unknown	Unknown/rnd-1_family-667	Genic	NA	NA	NA	NA	NA	NA	7.7208453573034e-08	1.36413596976051e-06	2.91228647217683	0.541968608384207	3.82041253758867	5326	107387141	clip2	CAP-GLY domain containing linker protein 2	protein_coding	-	XM_015961932.3;XM_015961933.3;XM_015961934.3
sex	Liver	RepeatModeler2	multi	rnd-1_family-209_10q21.3_6	META_chr10_0022940	chr10	NC_091750.1	69161953	69162094	+	Unknown	Unknown/rnd-1_family-209	Genic	NA	NA	NA	NA	NA	NA	3.61430237223735e-07	5.62754167345709e-06	2.90628354316659	0.571178258156992	3.74564411480236	5137	107387141	clip2	CAP-GLY domain containing linker protein 2	protein_coding	-	XM_015961932.3;XM_015961933.3;XM_015961934.3
sex	Liver	RepeatModeler2	multi	rnd-1_family-472_10q21.3_20	META_chr10_0022940	chr10	NC_091750.1	69162090	69162642	-	DNA	DNA/rnd-1_family-472	Genic	NA	NA	NA	NA	NA	NA	1.4644886553019e-08	2.95427109144283e-07	2.97020827640734	0.524246360748038	2.94684014193657	4589	107387141	clip2	CAP-GLY domain containing linker protein 2	protein_coding	-	XM_015961932.3;XM_015961933.3;XM_015961934.3
sex	Liver	RepeatModeler2	multi	rnd-2_family-23_10q21.3_18	META_chr10_0022940	chr10	NC_091750.1	69162713	69163786	-	Unknown	Unknown/rnd-2_family-23	Genic	NA	NA	NA	NA	NA	NA	5.51219858125214e-15	2.5509671947e-13	3.12328255511202	0.399670881737754	3.02600586437939	3445	107387141	clip2	CAP-GLY domain containing linker protein 2	protein_coding	-	XM_015961932.3;XM_015961933.3;XM_015961934.3
sex	Liver	RepeatModeler2	multi	rnd-1_family-928_10q21.3_5	META_chr10_0022940	chr10	NC_091750.1	69163785	69164630	-	Unknown	Unknown/rnd-1_family-928	Genic	NA	NA	NA	NA	NA	NA	0.0004503722211958	0.0031975430797211	1.99238542255125	0.567848148444928	2.18813006151831	2601	107387141	clip2	CAP-GLY domain containing linker protein 2	protein_coding	-	XM_015961932.3;XM_015961933.3;XM_015961934.3
sex	Liver	RepeatModeler2	multi	rnd-5_family-6537_10q21.3_1	META_chr10_0022941	chr10	NC_091750.1	69167819	69172533	+	Unknown	Unknown/rnd-5_family-6537	Genic	NA	NA	NA	NA	NA	NA	4.11992811116869e-13	1.5560565439438497e-11	3.20791061609832	0.442375130021948	3.09638235121852	588	107387141	clip2	CAP-GLY domain containing linker protein 2	protein_coding	-	XM_015961932.3;XM_015961933.3;XM_015961934.3
sex	Liver	RepeatModeler2	multi	rnd-1_family-935_10q21.3_32	META_chr10_0022943	chr10	NC_091750.1	69174011	69174452	+	DNA	DNA/rnd-1_family-935	Genic	NA	NA	NA	NA	NA	NA	5.3015561576867104e-14	2.2216983628850497e-12	3.2303779901707	0.429327742865937	3.12687490796657	6780	107387141	clip2	CAP-GLY domain containing linker protein 2	protein_coding	-	XM_015961932.3;XM_015961933.3;XM_015961934.3
sex	Liver	RepeatModeler2	multi	rnd-1_family-760_10q21.3_37	META_chr10_0022946	chr10	NC_091750.1	69185898	69186232	+	LINE	LINE/rnd-1_family-760	Genic	NA	NA	NA	NA	NA	NA	9.23386509702943e-06	0.0001051404896097	2.61761223253661	0.590299801412058	4.16152856557537	8682	139072275	LOC139072275	myosin-11-like	protein_coding	+	XM_070555939.1
sex	Liver	RepeatModeler2	multi	rnd-4_family-106_10q21.3_4	META_chr10_0022947	chr10	NC_091750.1	69188088	69189236	-	LINE	LINE/rnd-4_family-106	Genic	NA	NA	NA	NA	NA	NA	8.50980634648304e-18	5.17249847273037e-16	3.61538212944315	0.420760272113024	3.52479421538253	5678	139072275	LOC139072275	myosin-11-like	protein_coding	+	XM_070555939.1
sex	Liver	RepeatModeler2	multi	rnd-5_family-231_10q21.3_1	META_chr10_0022947	chr10	NC_091750.1	69190559	69191298	-	LTR	LTR/rnd-5_family-231	Genic	NA	NA	NA	NA	NA	NA	1.3845376722797e-20	1.06711769539827e-18	4.04288893107447	0.434648263395376	3.95568623200204	3616	139072275	LOC139072275	myosin-11-like	protein_coding	+	XM_070555939.1
sex	Liver	RepeatModeler2	multi	rnd-1_family-659_10q21.3_74	META_chr10_0022948	chr10	NC_091750.1	69192527	69192712	+	SINE	SINE/rnd-1_family-659	Genic	NA	NA	NA	NA	NA	NA	1.0581547459226e-11	3.38617639606558e-10	3.71863821576289	0.546990340304552	3.88304134500034	2202	139072275	LOC139072275	myosin-11-like	protein_coding	+	XM_070555939.1
sex	Liver	RepeatModeler2	multi	rnd-1_family-94_10q21.3_4	META_chr10_0022952	chr10	NC_091750.1	69203393	69204507	-	Unknown	Unknown/rnd-1_family-94	Genic	NA	NA	NA	NA	NA	NA	1.69473977936535e-08	3.38274603064609e-07	3.05961447062089	0.542428631007628	2.94330555760394	8479	139072275	LOC139072275	myosin-11-like	protein_coding	+	XM_070555939.1
sex	Liver	RepeatModeler2	multi	rnd-1_family-451_10q21.3_2	META_chr10_0022952	chr10	NC_091750.1	69205379	69205543	+	DNA	DNA/rnd-1_family-451	Genic	NA	NA	NA	NA	NA	NA	1.69717470770439e-07	2.81940612697809e-06	3.23899641059151	0.619337750940528	6.46808917666817	10465	139072275	LOC139072275	myosin-11-like	protein_coding	+	XM_070555939.1
sex	Liver	RepeatModeler2	multi	rnd-1_family-690_10q21.3_2	META_chr10_0022952	chr10	NC_091750.1	69206433	69206615	+	DNA	DNA/rnd-1_family-690	Genic	NA	NA	NA	NA	NA	NA	0.0014027413393647	0.0083497652573152	3.26581940894324	1.02245807157791	6.22808535904431	11519	139072275	LOC139072275	myosin-11-like	protein_coding	+	XM_070555939.1
sex	Liver	RepeatModeler2	multi	rnd-1_family-1089_10q21.3_19	META_chr10_0022952	chr10	NC_091750.1	69206808	69219033	+	PLE	PLE/rnd-1_family-1089	Genic	NA	NA	NA	NA	NA	NA	1.4026102948076798e-12	5.0504871729357194e-11	1.71239384782823	0.241734020937549	1.65814563202652	5634	139072276	LOC139072276	putative leucine-rich repeat-containing protein DDB_G0290503	protein_coding	+	XM_070555940.1
sex	Liver	RepeatModeler2	multi	rnd-1_family-355_10q21.3_7	META_chr10_0022952	chr10	NC_091750.1	69220107	69220798	-	DNA	DNA/rnd-1_family-355	Genic	NA	NA	NA	NA	NA	NA	1.40731955619587e-08	2.84721026369235e-07	3.30580410731215	0.582777707063185	3.34164086324858	3869	139072276	LOC139072276	putative leucine-rich repeat-containing protein DDB_G0290503	protein_coding	+	XM_070555940.1
sex	Liver	RepeatModeler2	multi	rnd-1_family-145_10q21.3_41	META_chr10_0022971	chr10	NC_091750.1	69304529	69307953	+	LTR	LTR/rnd-1_family-145	Intergenic	NA	NA	NA	NA	NA	NA	0.0001439806541683	0.001191627359533	1.30766121541597	0.344010190007678	1.19202675079066	22318	139072290	LOC139072290	uncharacterized LOC139072290	protein_coding	+	XM_070555942.1
sex	Liver	RepeatModeler2	multi	rnd-1_family-659_10q21.3_75	META_chr10_0022971	chr10	NC_091750.1	69323670	69323855	+	SINE	SINE/rnd-1_family-659	Intergenic	NA	NA	NA	NA	NA	NA	0.000417002598916	0.003005662466206	1.78793046066964	0.506627514803907	1.5253834541499	40627	139072277	LOC139072277	myosin heavy chain, clone 203-like	protein_coding	+	XM_070555941.1
sex	Liver	RepeatModeler2	multi	rnd-1_family-145_10q21.3_42	META_chr10_0022971	chr10	NC_091750.1	69328729	69332148	+	LTR	LTR/rnd-1_family-145	Intergenic	NA	NA	NA	NA	NA	NA	0.0001268297900373	0.0010650727932554	2.12981540236758	0.555719820724278	1.93363136354935	32334	139072277	LOC139072277	myosin heavy chain, clone 203-like	protein_coding	+	XM_070555941.1
sex	Liver	RepeatModeler2	multi	rnd-1_family-1089_10q21.3_27	META_chr10_0022971	chr10	NC_091750.1	69337995	69346794	+	PLE	PLE/rnd-1_family-1089	Intergenic	NA	NA	NA	NA	NA	NA	0.0005834666832342	0.0039850631106993	1.77692510195941	0.516670286591198	1.52682771837549	17688	139072277	LOC139072277	myosin heavy chain, clone 203-like	protein_coding	+	XM_070555941.1
sex	Liver	RepeatModeler2	multi	rnd-1_family-145_10q21.3_43	META_chr10_0022989	chr10	NC_091750.1	69414170	69417596	+	LTR	LTR/rnd-1_family-145	Intergenic	NA	NA	NA	NA	NA	NA	0.0014584015691529	0.0086244462103206	2.44205694396275	0.767258158381881	1.76844019373975	21345	139072295	LOC139072295	uncharacterized LOC139072295	protein_coding	+	XM_070555947.1
sex	Liver	RepeatModeler2	multi	rnd-1_family-558_10q21.3_24	META_chr10_0022990	chr10	NC_091750.1	69447400	69447606	-	Unknown	Unknown/rnd-1_family-558	Intergenic	NA	NA	NA	NA	NA	NA	0.0012085843179827	0.0073654399747042	1.67978117878996	0.518956093473567	1.47489464096709	10141	139072049	LOC139072049	myosin-11-like	protein_coding	+	XM_070555240.1
sex	Liver	RepeatModeler2	multi	rnd-1_family-145_10q21.3_47	META_chr10_0023008	chr10	NC_091750.1	69552690	69556039	+	LTR	LTR/rnd-1_family-145	Intergenic	NA	NA	NA	NA	NA	NA	0.0001787767332264	0.0014352047449639	1.94772888800001	0.519774147892863	1.75327150793621	18805	139072051	LOC139072051	myosin heavy chain, clone 203-like	protein_coding	+	XM_070555241.1
sex	Liver	RepeatModeler2	multi	rnd-1_family-202_10q22.1_1	META_chr10_0023058	chr10	NC_091750.1	69672038	69672564	+	Unknown	Unknown/rnd-1_family-202	Genic	NA	NA	NA	NA	NA	NA	0.000365007568471	0.002687097560476	1.35591721223114	0.380429869207097	1.2282981605188	26320	139072301	LOC139072301	zinc finger and SCAN domain-containing protein 32-like	protein_coding	-	XM_070555951.1
sex	Liver	RepeatModeler2	multi	rnd-1_family-86_10q22.1_1	META_chr10_0023060	chr10	NC_091750.1	69674800	69685803	+	LTR	LTR/rnd-1_family-86	Genic	NA	NA	NA	NA	NA	NA	0.0001528729866558	0.0012541820984507	1.41872551740363	0.374694228854369	1.28812955972582	13081	139072301	LOC139072301	zinc finger and SCAN domain-containing protein 32-like	protein_coding	-	XM_070555951.1
sex	Liver	RepeatModeler2	multi	rnd-1_family-393_10q22.1_1	META_chr10_0023251	chr10	NC_091750.1	70398944	70400075	+	DNA	DNA/rnd-1_family-393	Genic	NA	NA	NA	NA	NA	NA	4.20610939049264e-07	6.47883794811126e-06	2.99124236397483	0.591226480325623	3.56851637757542	1463	107384328	st6gal1	ST6 beta-galactosamide alpha-2,6-sialyltranferase 1	protein_coding	+	XM_015957538.3;XM_015957539.3
sex	Liver	RepeatModeler2	multi	rnd-1_family-659_10q22.1_7	META_chr10_0023266	chr10	NC_091750.1	70416409	70416693	+	SINE	SINE/rnd-1_family-659	Genic	NA	NA	NA	NA	NA	NA	6.98776795172166e-07	1.02522505377529e-05	2.58600668834656	0.521193334644195	2.43191974786763	18928	107384328	st6gal1	ST6 beta-galactosamide alpha-2,6-sialyltranferase 1	protein_coding	+	XM_015957538.3;XM_015957539.3
sex	Liver	RepeatModeler2	multi	rnd-5_family-461_10q22.1_1	META_chr10_0023267	chr10	NC_091750.1	70417045	70417299	+	LTR	LTR/rnd-5_family-461	Genic	NA	NA	NA	NA	NA	NA	0.000363924545999	0.002680767028145	1.97410942887356	0.553755038508496	1.77805324877468	18985	107384329	gjb7	gap junction protein beta 7	protein_coding	+	XM_015957541.3
sex	Liver	RepeatModeler2	multi	rnd-4_family-1188_10q22.1_1	META_chr10_0023267	chr10	NC_091750.1	70417303	70417722	+	Unknown	Unknown/rnd-4_family-1188	Genic	NA	NA	NA	NA	NA	NA	5.59607597797444e-07	8.38145043295977e-06	2.52888401375641	0.505305873404558	2.40214637772801	18562	107384329	gjb7	gap junction protein beta 7	protein_coding	+	XM_015957541.3
sex	Liver	RepeatModeler2	multi	rnd-5_family-502_10q22.1_1	META_chr10_0023267	chr10	NC_091750.1	70417724	70418247	+	LTR	LTR/rnd-5_family-502	Genic	NA	NA	NA	NA	NA	NA	2.40255146574959e-08	4.6626423007358e-07	2.43906896891512	0.437094203054124	2.31571881082132	18037	107384329	gjb7	gap junction protein beta 7	protein_coding	+	XM_015957541.3
sex	Liver	RepeatModeler2	multi	rnd-1_family-521_10q22.1_4	META_chr10_0023268	chr10	NC_091750.1	70418452	70418760	-	Unknown	Unknown/rnd-1_family-521	Genic	NA	NA	NA	NA	NA	NA	4.98297806351337e-10	1.26537902749279e-08	3.37490789918863	0.542621126725431	3.4675895451471	17524	107384329	gjb7	gap junction protein beta 7	protein_coding	+	XM_015957541.3
sex	Liver	RepeatModeler2	multi	rnd-1_family-441_10q22.1_5	META_chr10_0023268	chr10	NC_091750.1	70418733	70419945	+	LTR	LTR/rnd-1_family-441	Genic	NA	NA	NA	NA	NA	NA	1.84872906012458e-17	1.09187614192655e-15	3.19228779707727	0.375434092071021	3.11234801908989	16339	107384329	gjb7	gap junction protein beta 7	protein_coding	+	XM_015957541.3
sex	Liver	RepeatModeler2	multi	rnd-1_family-390_10q22.1_1	META_chr10_0023273	chr10	NC_091750.1	70427624	70429741	-	Unknown	Unknown/rnd-1_family-390	Intergenic	NA	NA	NA	NA	NA	NA	7.06142930531847e-10	1.75995467868418e-08	2.48576104652359	0.403224601061582	2.37073545563324	6543	107384329	gjb7	gap junction protein beta 7	protein_coding	+	XM_015957541.3
sex	Liver	RepeatModeler2	multi	rnd-1_family-808_10q22.1_1	META_chr10_0023274	chr10	NC_091750.1	70429981	70430344	-	Unknown	Unknown/rnd-1_family-808	Intergenic	NA	NA	NA	NA	NA	NA	0.0004958564935202	0.0034616309728517	1.96846177039086	0.565165189104968	1.8794753773011	5940	107384329	gjb7	gap junction protein beta 7	protein_coding	+	XM_015957541.3
sex	Liver	RepeatModeler2	multi	rnd-1_family-520_10q22.1_1	META_chr10_0023275	chr10	NC_091750.1	70432573	70432680	-	Unknown	Unknown/rnd-1_family-520	Intergenic	NA	NA	NA	NA	NA	NA	8.95185624118952e-05	0.0007891449253464	2.31314764870024	0.590484150076026	2.15337914553849	3604	107384329	gjb7	gap junction protein beta 7	protein_coding	+	XM_015957541.3
sex	Liver	RepeatModeler2	multi	rnd-1_family-600_10q22.1_3	META_chr10_0023276	chr10	NC_091750.1	70433345	70433490	-	Unknown	Unknown/rnd-1_family-600	Intergenic	NA	NA	NA	NA	NA	NA	5.68859974909344e-07	8.50780286004122e-06	2.60758112309433	0.521359827417635	2.45783540303399	2794	107384329	gjb7	gap junction protein beta 7	protein_coding	+	XM_015957541.3
sex	Liver	RepeatModeler2	multi	rnd-1_family-945_10q22.1_5	META_chr10_0023277	chr10	NC_091750.1	70434920	70435185	+	DNA	DNA/rnd-1_family-945	Intergenic	NA	NA	NA	NA	NA	NA	2.75613621929406e-05	0.0002799576417439	2.59895250126989	0.619870721263751	3.51580172297339	1099	107384329	gjb7	gap junction protein beta 7	protein_coding	+	XM_015957541.3
sex	Liver	RepeatModeler2	multi	rnd-3_family-48_10q22.1_8	META_chr10_0023652	chr10	NC_091750.1	71350482	71350707	+	Unknown	Unknown/rnd-3_family-48	Genic	NA	NA	NA	NA	NA	NA	0.0058459528322481	0.027357878254349	-1.53683449734058	0.557571762328741	-1.25498772895889	5060	107387093	rars1	arginyl-tRNA synthetase 1	protein_coding	+	XM_015961857.3
sex	Liver	RepeatModeler2	multi	rnd-4_family-696_10q22.1_1	META_chr10_0023700	chr10	NC_091750.1	71431979	71433637	+	DNA	DNA/rnd-4_family-696	Genic	NA	NA	NA	NA	NA	NA	0.0054737847080009	0.0259776148661558	1.67444532161767	0.602807802935979	1.46217019115808	772	107387094	si:dkeyp-23e4.3	rho GTPase-activating protein 7	protein_coding	-	XM_015961858.3;XM_015961859.3
sex	Liver	RepeatModeler2	multi	rnd-1_family-329_10q22.1_4	META_chr10_0024151	chr10	NC_091750.1	72383934	72384375	+	DNA	DNA/rnd-1_family-329	Genic	NA	NA	NA	NA	NA	NA	0.0027040326378902	0.014469975475117	-1.23575807728585	0.411984950797089	-1.08226288455276	7214	107387098	cnot8	CCR4-NOT transcription complex, subunit 8	protein_coding	-	XM_015961864.3
sex	Liver	RepeatModeler2	multi	rnd-5_family-5257_10q22.1_2	META_chr10_0024557	chr10	NC_091750.1	73343116	73347598	-	LTR	LTR/rnd-5_family-5257	Intergenic	NA	NA	NA	NA	NA	NA	0.0017664254432468	0.0101299190905055	1.30029760038756	0.415838535256915	1.14221762376424	23894	107372412	slc25a14	solute carrier family 25 member 14	protein_coding	-	XM_054735397.2
sex	Liver	RepeatModeler2	multi	rnd-5_family-5257_10q22.1_3	META_chr10_0024557	chr10	NC_091750.1	73359507	73363989	-	LTR	LTR/rnd-5_family-5257	Intergenic	NA	NA	NA	NA	NA	NA	0.0017664254432468	0.0101299190905055	1.30029760038756	0.415838535256915	1.14221762376424	40285	107372412	slc25a14	solute carrier family 25 member 14	protein_coding	-	XM_054735397.2
sex	Liver	RepeatModeler2	multi	rnd-5_family-5257_10q22.1_4	META_chr10_0024557	chr10	NC_091750.1	73375856	73380338	-	LTR	LTR/rnd-5_family-5257	Intergenic	NA	NA	NA	NA	NA	NA	0.0003085215995587	0.002326718237801	1.44037258225944	0.399212169989101	1.29398500424865	44814	107374319	LOC107374319	uncharacterized LOC107374319	protein_coding	+	XM_070555984.1
sex	Liver	RepeatModeler2	multi	rnd-1_family-78_10q22.1_8	META_chr10_0024604	chr10	NC_091750.1	73522793	73523055	+	DNA	DNA/rnd-1_family-78	Intergenic	NA	NA	NA	NA	NA	NA	1.7745166778717202e-09	4.14753486083057e-08	3.020656355962	0.502003031494577	2.96235172462733	19881	107395077	LOC107395077	protein sprouty homolog 3	protein_coding	+	XM_015974357.3
sex	Liver	RepeatModeler2	multi	rnd-1_family-187_10q22.1_10	META_chr10_0024604	chr10	NC_091750.1	73523164	73523854	+	DNA	DNA/rnd-1_family-187	Intergenic	NA	NA	NA	NA	NA	NA	9.32618576969237e-18	5.63585460925888e-16	2.67481999043435	0.311679014114104	2.61024988160667	19082	107395077	LOC107395077	protein sprouty homolog 3	protein_coding	+	XM_015974357.3
sex	Liver	RepeatModeler2	multi	rnd-1_family-441_10q22.1_41	META_chr10_0024666	chr10	NC_091750.1	73662120	73665990	-	LTR	LTR/rnd-1_family-441	Intergenic	NA	NA	NA	NA	NA	NA	1.87394149610993e-08	3.70496626663328e-07	3.31989145007587	0.59038623826096	4.83089197248166	39334	139072326	LOC139072326	uncharacterized LOC139072326	lncRNA	-	XR_011521849.1
sex	Liver	RepeatModeler2	multi	rnd-1_family-122_10q22.1_11	META_chr10_0024696	chr10	NC_091750.1	73762549	73762773	-	DNA	DNA/rnd-1_family-122	Genic	NA	NA	NA	NA	NA	NA	0.0007945724241119	0.0051857760284313	2.26693873913155	0.675754374277257	3.04398494837644	3769	107387108	gria1b	glutamate receptor, ionotropic, AMPA 1b	protein_coding	+	XM_054730945.2
sex	Liver	RepeatModeler2	multi	rnd-1_family-226_10q22.1_2	META_chr10_0024698	chr10	NC_091750.1	73763516	73764978	-	DNA	DNA/rnd-1_family-226	Genic	NA	NA	NA	NA	NA	NA	8.233361003628571e-09	1.72557028026396e-07	2.20549193442781	0.382658088025703	2.08414171898713	4736	107387108	gria1b	glutamate receptor, ionotropic, AMPA 1b	protein_coding	+	XM_054730945.2
sex	Liver	RepeatModeler2	multi	rnd-4_family-130_10q22.1_3	META_chr10_0024700	chr10	NC_091750.1	73766206	73766784	-	Unknown	Unknown/rnd-4_family-130	Genic	NA	NA	NA	NA	NA	NA	1.9987408301346e-05	0.000210086958392	2.24252618254847	0.525793591635588	2.16588287961324	7426	107387108	gria1b	glutamate receptor, ionotropic, AMPA 1b	protein_coding	+	XM_054730945.2
sex	Liver	RepeatModeler2	multi	rnd-1_family-579_10q22.1_8	META_chr10_0024702	chr10	NC_091750.1	73769884	73771818	-	DNA	DNA/rnd-1_family-579	Genic	NA	NA	NA	NA	NA	NA	0.00025493524342	0.0019652495553497	2.16300827189243	0.591430171982572	1.87247789471237	11104	107387108	gria1b	glutamate receptor, ionotropic, AMPA 1b	protein_coding	+	XM_054730945.2
sex	Liver	RepeatModeler2	multi	rnd-1_family-759_10q22.1_11	META_chr10_0024702	chr10	NC_091750.1	73771844	73773165	-	Unknown	Unknown/rnd-1_family-759	Genic	NA	NA	NA	NA	NA	NA	3.4041379571145502e-09	7.63130862353792e-08	2.8948993644949	0.489762932215504	2.74024022854309	13064	107387108	gria1b	glutamate receptor, ionotropic, AMPA 1b	protein_coding	+	XM_054730945.2
sex	Liver	RepeatModeler2	multi	rnd-1_family-118_10q22.1_3	META_chr10_0024702	chr10	NC_091750.1	73773173	73773539	+	Unknown	Unknown/rnd-1_family-118	Genic	NA	NA	NA	NA	NA	NA	5.00932561407376e-05	0.0004744976150159	2.06861190384614	0.510114485956454	1.83358395440989	14393	107387108	gria1b	glutamate receptor, ionotropic, AMPA 1b	protein_coding	+	XM_054730945.2
sex	Liver	RepeatModeler2	multi	rnd-4_family-507_10q22.1_4	META_chr10_0024703	chr10	NC_091750.1	73776363	73776847	-	LTR	LTR/rnd-4_family-507	Genic	NA	NA	NA	NA	NA	NA	8.253902787331301e-10	2.03165870438815e-08	2.98909582034394	0.486826101369725	2.83702345845577	17583	107387108	gria1b	glutamate receptor, ionotropic, AMPA 1b	protein_coding	+	XM_054730945.2
sex	Liver	RepeatModeler2	multi	rnd-1_family-367_10q22.1_18	META_chr10_0024704	chr10	NC_091750.1	73776964	73779838	-	Unknown	Unknown/rnd-1_family-367	Genic	NA	NA	NA	NA	NA	NA	0.0016321227317118	0.0094651768489829	1.78002996023104	0.565070194823616	1.54350373111085	18184	107387108	gria1b	glutamate receptor, ionotropic, AMPA 1b	protein_coding	+	XM_054730945.2
sex	Liver	RepeatModeler2	multi	rnd-1_family-145_10q22.1_38	META_chr10_0024718	chr10	NC_091750.1	73802456	73802608	-	LTR	LTR/rnd-1_family-145	Genic	NA	NA	NA	NA	NA	NA	1.12147964531233e-05	0.0001252674438001	2.51927309760631	0.573563321333476	3.08907943876258	43676	107387108	gria1b	glutamate receptor, ionotropic, AMPA 1b	protein_coding	+	XM_054730945.2
sex	Liver	RepeatModeler2	multi	rnd-1_family-608_10q22.1_14	META_chr10_0024722	chr10	NC_091750.1	73810128	73811310	-	Unknown	Unknown/rnd-1_family-608	Genic	NA	NA	NA	NA	NA	NA	1.25650466760112e-10	3.43107237229627e-09	3.53738744100534	0.549937489169136	3.80504812996476	51348	107387108	gria1b	glutamate receptor, ionotropic, AMPA 1b	protein_coding	+	XM_054730945.2
sex	Liver	RepeatModeler2	multi	rnd-1_family-207_10q22.1_67	META_chr10_0024723	chr10	NC_091750.1	73812850	73812991	-	LINE	LINE/rnd-1_family-207	Genic	NA	NA	NA	NA	NA	NA	1.22456674737641e-06	1.70600600285179e-05	2.84756219219363	0.586930098852601	2.99860080882502	49734	139072138	LOC139072138	uncharacterized LOC139072138	protein_coding	-	XM_070555407.1
sex	Liver	RepeatModeler2	multi	rnd-1_family-640_10q22.1_3	META_chr10_0024724	chr10	NC_091750.1	73813972	73814200	+	DNA	DNA/rnd-1_family-640	Genic	NA	NA	NA	NA	NA	NA	2.30281156464033e-11	7.05513106618721e-10	3.67869819733888	0.550257792518087	3.81814243151538	48525	139072138	LOC139072138	uncharacterized LOC139072138	protein_coding	-	XM_070555407.1
sex	Liver	RepeatModeler2	multi	rnd-3_family-525_10q22.1_8	META_chr10_0024725	chr10	NC_091750.1	73814285	73814534	-	DNA	DNA/rnd-3_family-525	Genic	NA	NA	NA	NA	NA	NA	7.54162567717704e-12	2.47556943090656e-10	3.34290124296569	0.488228810956644	3.25428670697432	48191	139072138	LOC139072138	uncharacterized LOC139072138	protein_coding	-	XM_070555407.1
sex	Liver	RepeatModeler2	multi	rnd-5_family-91_10q22.1_1	META_chr10_0024726	chr10	NC_091750.1	73815285	73815886	+	Unknown	Unknown/rnd-5_family-91	Genic	NA	NA	NA	NA	NA	NA	6.060658202858209e-16	3.11989216153801e-14	3.44308598459413	0.425698168479948	3.35117934337642	46839	139072138	LOC139072138	uncharacterized LOC139072138	protein_coding	-	XM_070555407.1
sex	Liver	RepeatModeler2	multi	rnd-1_family-324_10q22.1_16	META_chr10_0024744	chr10	NC_091750.1	73845082	73845252	-	Unknown	Unknown/rnd-1_family-324	Genic	NA	NA	NA	NA	NA	NA	0.00010762179599	0.000926787696695	1.08627710660629	0.280493688262485	1.01609078948117	17473	139072138	LOC139072138	uncharacterized LOC139072138	protein_coding	-	XM_070555407.1
sex	Liver	RepeatModeler2	multi	rnd-5_family-2371_10q22.1_1	META_chr10_0024748	chr10	NC_091750.1	73858013	73858632	-	Unknown	Unknown/rnd-5_family-2371	Genic	NA	NA	NA	NA	NA	NA	0.0061767946218431	0.0286266316935637	-2.79752091506273	1.02164722225241	-2.91072592219668	4093	139072138	LOC139072138	uncharacterized LOC139072138	protein_coding	-	XM_070555407.1
sex	Liver	RepeatModeler2	multi	rnd-1_family-760_11p15.5_30	META_chr11_0001040	chr11	NC_091751.1	2206796	2208880	-	LINE	LINE/rnd-1_family-760	Genic	NA	NA	NA	NA	NA	NA	0.0003238638249026	0.0024244814981599	1.57764763636027	0.438793224815452	1.41994231245167	16768	107395014	LOC107395014	transmembrane protein 54	protein_coding	-	XM_054734656.2
sex	Liver	RepeatModeler2	multi	rnd-1_family-340_11p15.4_4	META_chr11_0001458	chr11	NC_091751.1	3259056	3261598	+	Unknown	Unknown/rnd-1_family-340	Genic	NA	NA	NA	NA	NA	NA	0.0035456047110473	0.0181645263099323	-1.46645738275022	0.502901850132996	-1.24075660768798	18039	107397146	eif3i	eukaryotic translation initiation factor 3, subunit I	protein_coding	+	XM_054734971.2
sex	Liver	RepeatModeler2	multi	rnd-5_family-3680_11p15.4_1	META_chr11_0001582	chr11	NC_091751.1	3626632	3626939	-	Unknown	Unknown/rnd-5_family-3680	Intergenic	NA	NA	NA	NA	NA	NA	0.0007901044936192	0.0051613641031557	1.34544932338727	0.400880149614186	1.16858884277433	1244	139073214	LOC139073214	uncharacterized LOC139073214	lncRNA	+	XR_011521926.1
sex	Liver	RepeatModeler2	multi	rnd-1_family-111_11p15.4_1	META_chr11_0001582	chr11	NC_091751.1	3626942	3627091	-	LTR	LTR/rnd-1_family-111	Intergenic	NA	NA	NA	NA	NA	NA	2.2358053477972e-05	0.000232426765363	1.51919542147159	0.358305961742993	1.37937252678577	1092	139073214	LOC139073214	uncharacterized LOC139073214	lncRNA	+	XR_011521926.1
sex	Liver	RepeatModeler2	multi	rnd-4_family-16_11p15.4_4	META_chr11_0001582	chr11	NC_091751.1	3627267	3627550	+	LTR	LTR/rnd-4_family-16	Intergenic	NA	NA	NA	NA	NA	NA	6.15726362174703e-07	9.14965863278639e-06	1.92404902135085	0.385873418124601	1.77988908210664	633	139073214	LOC139073214	uncharacterized LOC139073214	lncRNA	+	XR_011521926.1
sex	Liver	RepeatModeler2	multi	rnd-1_family-165_11p15.4_1	META_chr11_0001583	chr11	NC_091751.1	3632915	3633065	-	Unknown	Unknown/rnd-1_family-165	Intergenic	NA	NA	NA	NA	NA	NA	3.95599423755734e-05	0.0003868505903457	2.85626379506282	0.694948803476059	2.66020504037168	2172	139073216	LOC139073216	uncharacterized LOC139073216	lncRNA	-	XR_011521927.1
sex	Liver	RepeatModeler2	multi	rnd-4_family-363_11p15.4_1	META_chr11_0001583	chr11	NC_091751.1	3633575	3634959	+	Unknown	Unknown/rnd-4_family-363	Intergenic	NA	NA	NA	NA	NA	NA	1.82036110372378e-05	0.0001931389235164	1.44189171762143	0.336430202449955	1.32380625091868	2832	139073216	LOC139073216	uncharacterized LOC139073216	lncRNA	-	XR_011521927.1
sex	Liver	RepeatModeler2	multi	rnd-5_family-4452_11p15.4_1	META_chr11_0001583	chr11	NC_091751.1	3634985	3635132	-	Unknown	Unknown/rnd-5_family-4452	Intergenic	NA	NA	NA	NA	NA	NA	0.0027132641157365	0.0145026245140197	1.19996073315818	0.400189141318493	1.02364235223232	4242	139073216	LOC139073216	uncharacterized LOC139073216	lncRNA	-	XR_011521927.1
sex	Liver	RepeatModeler2	multi	rnd-1_family-742_11p15.4_1	META_chr11_0001583	chr11	NC_091751.1	3635604	3636060	+	Unknown	Unknown/rnd-1_family-742	Intergenic	NA	NA	NA	NA	NA	NA	9.07693283784927e-07	1.30286013266713e-05	2.06963509738107	0.421457433687098	1.90120403645044	4861	139073216	LOC139073216	uncharacterized LOC139073216	lncRNA	-	XR_011521927.1
sex	Liver	RepeatModeler2	multi	rnd-5_family-5563_11p15.4_1	META_chr11_0001583	chr11	NC_091751.1	3636309	3637981	-	Unknown	Unknown/rnd-5_family-5563	Intergenic	NA	NA	NA	NA	NA	NA	3.68824229389358e-05	0.0003634805930713	1.52501364873156	0.369593747825243	1.38107447851361	5566	139073216	LOC139073216	uncharacterized LOC139073216	lncRNA	-	XR_011521927.1
sex	Liver	RepeatModeler2	multi	rnd-4_family-362_11p15.4_1	META_chr11_0001583	chr11	NC_091751.1	3637983	3638243	+	Unknown	Unknown/rnd-4_family-362	Intergenic	NA	NA	NA	NA	NA	NA	6.32089651457138e-05	0.0005814304477566	1.71299856977066	0.4281961892348	1.52850367525903	7240	139073216	LOC139073216	uncharacterized LOC139073216	lncRNA	-	XR_011521927.1
sex	Liver	RepeatModeler2	multi	rnd-1_family-111_11p15.4_2	META_chr11_0001583	chr11	NC_091751.1	3638877	3639026	-	LTR	LTR/rnd-1_family-111	Intergenic	NA	NA	NA	NA	NA	NA	0.0109798273952214	0.0454688512164612	1.3625410299329	0.535728976013764	1.0819277949818	8134	139073216	LOC139073216	uncharacterized LOC139073216	lncRNA	-	XR_011521927.1
sex	Liver	RepeatModeler2	multi	rnd-1_family-340_11p15.4_24	META_chr11_0001781	chr11	NC_091751.1	4189359	4196089	+	Unknown	Unknown/rnd-1_family-340	Intergenic	NA	NA	NA	NA	NA	NA	0.0094321043266287	0.0402507884666297	1.44783369146195	0.557721034483832	1.15551590482093	70091	129154791	LOC129154791	uncharacterized LOC129154791	protein_coding	-	XM_070556011.1
sex	Liver	RepeatModeler2	multi	rnd-1_family-340_11p15.4_40	META_chr11_0001781	chr11	NC_091751.1	4231156	4248365	+	Unknown	Unknown/rnd-1_family-340	Intergenic	NA	NA	NA	NA	NA	NA	0.0010550240212407	0.0065756855924774	-1.74882313006772	0.533922192849695	-1.53413656002568	111888	129154791	LOC129154791	uncharacterized LOC129154791	protein_coding	-	XM_070556011.1
sex	Liver	RepeatModeler2	multi	rnd-1_family-111_11p15.4_5	META_chr11_0001880	chr11	NC_091751.1	6035569	6035689	-	LTR	LTR/rnd-1_family-111	Intergenic	NA	NA	NA	NA	NA	NA	1.00289570823769e-11	3.22418984937447e-10	-2.70025091601992	0.396740623020586	-2.5920432296651	1972	139073229	LOC139073229	uncharacterized LOC139073229	lncRNA	-	XR_011521939.1
sex	Liver	RepeatModeler2	multi	rnd-4_family-16_11p15.4_6	META_chr11_0001880	chr11	NC_091751.1	6035885	6036164	+	LTR	LTR/rnd-4_family-16	Intergenic	NA	NA	NA	NA	NA	NA	5.71286594425357e-11	1.65999561865882e-09	-2.4546091644338	0.374688639131605	-2.3493569851924	1497	139073229	LOC139073229	uncharacterized LOC139073229	lncRNA	-	XR_011521939.1
sex	Liver	RepeatModeler2	multi	rnd-1_family-1065_11p15.4_3	META_chr11_0001881	chr11	NC_091751.1	6036283	6036487	+	Unknown	Unknown/rnd-1_family-1065	Intergenic	NA	NA	NA	NA	NA	NA	5.69247282573679e-12	1.89583897296124e-10	-2.42304600296555	0.351821742027776	-2.33113012630295	1174	139073229	LOC139073229	uncharacterized LOC139073229	lncRNA	-	XR_011521939.1
sex	Liver	RepeatModeler2	multi	rnd-1_family-923_11p15.4_1	META_chr11_0001939	chr11	NC_091751.1	7807915	7808489	+	Unknown	Unknown/rnd-1_family-923	Intergenic	NA	NA	NA	NA	NA	NA	0.0015742128947723	0.0091894099220666	-1.64672933586186	0.521010856051376	-1.36786750435413	8	139073057	LOC139073057	spectrin alpha chain, non-erythrocytic 1-like	protein_coding	-	XM_070556013.1
sex	Liver	RepeatModeler2	multi	rnd-1_family-350_11p15.1_1	META_chr11_0002175	chr11	NC_091751.1	19949297	19950511	+	DNA	DNA/rnd-1_family-350	Genic	NA	NA	NA	NA	NA	NA	0.0001017141832507	0.0008819247866516	1.36126621415827	0.350258108347209	1.25009048164502	10057	107396969	fndc5b	fibronectin type III domain containing 5b	protein_coding	+	XM_015976819.3
sex	Liver	RepeatModeler2	multi	rnd-1_family-790_11p15.1_7	META_chr11_0002709	chr11	NC_091751.1	21146959	21147179	+	Unknown	Unknown/rnd-1_family-790	Genic	NA	NA	NA	NA	NA	NA	0.0061812967693313	0.0286432795073859	-1.35472177446365	0.494784096837539	-1.15240423132198	3398	107383181	nsun2	NOP2/Sun RNA methyltransferase 2	protein_coding	-	XM_070556034.1
sex	Liver	RepeatModeler2	multi	rnd-1_family-206_11p15.1_4	META_chr11_0002710	chr11	NC_091751.1	21147286	21147485	+	LINE	LINE/rnd-1_family-206	Genic	NA	NA	NA	NA	NA	NA	0.0050338762532832	0.0242208098468905	-1.4432056735958	0.51453788774447	-1.2050770306484	3092	107383181	nsun2	NOP2/Sun RNA methyltransferase 2	protein_coding	-	XM_070556034.1
sex	Liver	RepeatModeler2	multi	rnd-1_family-145_11p15.1_20	META_chr11_0002890	chr11	NC_091751.1	21563887	21564198	+	LTR	LTR/rnd-1_family-145	Intergenic	NA	NA	NA	NA	NA	NA	0.0007206389086434	0.0047711147306614	1.24249053981953	0.367426363190022	1.12110881745069	2924	107383191	LOC107383191	uncharacterized LOC107383191	protein_coding	+	XM_015955670.3
sex	Liver	RepeatModeler2	multi	rnd-1_family-634_11p15.1_5	META_chr11_0002919	chr11	NC_091751.1	21610456	21611114	+	LINE	LINE/rnd-1_family-634	Intergenic	NA	NA	NA	NA	NA	NA	1.02895391903485e-10	2.85717348226327e-09	2.27776765240253	0.352451857769022	2.18280523186174	6088	107383196	LOC107383196	1-acylglycerol-3-phosphate O-acyltransferase ABHD5	protein_coding	-	XM_015955679.3
sex	Liver	RepeatModeler2	multi	rnd-1_family-516_11p15.1_3	META_chr11_0002919	chr11	NC_091751.1	21611124	21611383	+	Unknown	Unknown/rnd-1_family-516	Intergenic	NA	NA	NA	NA	NA	NA	2.94406318069884e-07	4.64994706233332e-06	2.658132897701	0.518458451398657	2.513273618517	5819	107383196	LOC107383196	1-acylglycerol-3-phosphate O-acyltransferase ABHD5	protein_coding	-	XM_015955679.3
sex	Liver	RepeatModeler2	multi	rnd-4_family-2097_11p15.1_3	META_chr11_0002919	chr11	NC_091751.1	21611431	21611578	+	DNA	DNA/rnd-4_family-2097	Intergenic	NA	NA	NA	NA	NA	NA	1.46573690021883e-06	2.01572663352324e-05	2.71954436096987	0.564706886476283	2.9178823438266	5624	107383196	LOC107383196	1-acylglycerol-3-phosphate O-acyltransferase ABHD5	protein_coding	-	XM_015955679.3
sex	Liver	RepeatModeler2	multi	rnd-1_family-953_11p15.1_1	META_chr11_0003077	chr11	NC_091751.1	22014320	22014965	-	DNA	DNA/rnd-1_family-953	Intergenic	NA	NA	NA	NA	NA	NA	7.51253455612725e-06	8.75000428454855e-05	-1.19535937187027	0.266903201315653	-1.13004082386043	11731	107383203	zgc:110239	digestive cysteine proteinase 1	protein_coding	-	XM_015955688.3
sex	Liver	RepeatModeler2	multi	rnd-1_family-207_11p15.1_33	META_chr11_0003080	chr11	NC_091751.1	22021375	22022108	-	LINE	LINE/rnd-1_family-207	Genic	NA	NA	NA	NA	NA	NA	1.2203973126775901e-09	2.92117719556358e-08	-1.74177737096596	0.286592466303319	-1.673758221623	4588	107383203	zgc:110239	digestive cysteine proteinase 1	protein_coding	-	XM_015955688.3
sex	Liver	RepeatModeler2	multi	rnd-5_family-1385_11p15.1_1	META_chr11_0003081	chr11	NC_091751.1	22022524	22022651	-	Unknown	Unknown/rnd-5_family-1385	Genic	NA	NA	NA	NA	NA	NA	2.64732270335926e-05	0.0002705524871616	-1.46293568321377	0.348163934167545	-1.35625343508476	4045	107383203	zgc:110239	digestive cysteine proteinase 1	protein_coding	-	XM_015955688.3
sex	Liver	RepeatModeler2	multi	rnd-1_family-257_11p15.1_17	META_chr11_0003081	chr11	NC_091751.1	22022678	22023392	+	LINE	LINE/rnd-1_family-257	Genic	NA	NA	NA	NA	NA	NA	7.229130271802299e-12	2.38098771677204e-10	-1.69876665589682	0.247884724354999	-1.64750335680944	3304	107383203	zgc:110239	digestive cysteine proteinase 1	protein_coding	-	XM_015955688.3
sex	Liver	RepeatModeler2	multi	rnd-1_family-440_11p15.1_6	META_chr11_0003081	chr11	NC_091751.1	22023424	22023996	-	LTR	LTR/rnd-1_family-440	Genic	NA	NA	NA	NA	NA	NA	1.16374440659352e-07	1.99034661697006e-06	-1.64429727734267	0.310297420301757	-1.56107547684841	2700	107383203	zgc:110239	digestive cysteine proteinase 1	protein_coding	-	XM_015955688.3
sex	Liver	RepeatModeler2	multi	rnd-1_family-919_11p15.1_1	META_chr11_0003081	chr11	NC_091751.1	22024368	22024495	+	DNA	DNA/rnd-1_family-919	Genic	NA	NA	NA	NA	NA	NA	1.49726456860349e-05	0.0001619492625604	-2.1788906493046	0.503313730972105	-2.01451371590711	2201	107383203	zgc:110239	digestive cysteine proteinase 1	protein_coding	-	XM_015955688.3
sex	Liver	RepeatModeler2	multi	rnd-1_family-957_11p15.1_1	META_chr11_0003081	chr11	NC_091751.1	22024501	22024758	+	Unknown	Unknown/rnd-1_family-957	Genic	NA	NA	NA	NA	NA	NA	0.0007675443777679	0.0050368740824347	-1.12298358963853	0.33379996552933	-1.02230578440891	1938	107383203	zgc:110239	digestive cysteine proteinase 1	protein_coding	-	XM_015955688.3
sex	Liver	RepeatModeler2	multi	rnd-1_family-257_11p15.1_18	META_chr11_0003081	chr11	NC_091751.1	22024762	22025218	+	LINE	LINE/rnd-1_family-257	Genic	NA	NA	NA	NA	NA	NA	1.0524462201173e-06	1.48960794433914e-05	-1.3187884844316	0.270156634135762	-1.25265875423469	1478	107383203	zgc:110239	digestive cysteine proteinase 1	protein_coding	-	XM_015955688.3
sex	Liver	RepeatModeler2	multi	rnd-1_family-337_11p15.1_4	META_chr11_0003081	chr11	NC_091751.1	22025233	22025550	-	DNA	DNA/rnd-1_family-337	Genic	NA	NA	NA	NA	NA	NA	1.36043390485912e-08	2.76173381357891e-07	-1.42962463582614	0.25177002248402	-1.3734285812984	1146	107383203	zgc:110239	digestive cysteine proteinase 1	protein_coding	-	XM_015955688.3
sex	Liver	RepeatModeler2	multi	rnd-5_family-1056_11p15.1_1	META_chr11_0003092	chr11	NC_091751.1	22046133	22046612	+	Unknown	Unknown/rnd-5_family-1056	Genic	NA	NA	NA	NA	NA	NA	0.0003208908130511	0.0024047778993159	-2.34288154821829	0.651194067084751	-2.26212711282729	1857	107383204	sh3bp5a	SH3-domain binding protein 5a (BTK-associated)	protein_coding	-	XM_015955690.3;XM_070556211.1
sex	Liver	RepeatModeler2	multi	rnd-1_family-207_11p14.3_7	META_chr11_0003250	chr11	NC_091751.1	22345610	22347673	+	LINE	LINE/rnd-1_family-207	Genic	NA	NA	NA	NA	NA	NA	1.26944554421792e-09	3.02988384987147e-08	-3.34919169040172	0.551650800744248	-3.68911271993538	7776	107383211	mfsd2ab	MFSD2 lysolipid transporter A, lysophospholipid b	protein_coding	+	XM_054745985.2
sex	Liver	RepeatModeler2	multi	rnd-1_family-1019_11p14.3_3	META_chr11_0003251	chr11	NC_091751.1	22348340	22348486	+	DNA	DNA/rnd-1_family-1019	Genic	NA	NA	NA	NA	NA	NA	3.87803580346098e-10	9.99397150166332e-09	-2.83675085365025	0.453237678568413	-2.70789121497585	7687	107383212	inip	ints3 and nabp interacting protein	protein_coding	+	XM_015955701.3
sex	Liver	RepeatModeler2	multi	rnd-1_family-790_11p14.3_2	META_chr11_0003251	chr11	NC_091751.1	22348486	22348711	+	Unknown	Unknown/rnd-1_family-790	Genic	NA	NA	NA	NA	NA	NA	8.8104319550238e-11	2.4705351797486703e-09	-2.84081049479985	0.437986415646167	-2.71136757974003	7462	107383212	inip	ints3 and nabp interacting protein	protein_coding	+	XM_015955701.3
sex	Liver	RepeatModeler2	multi	rnd-1_family-513_11p14.3_1	META_chr11_0003350	chr11	NC_091751.1	22720726	22720895	-	Unknown	Unknown/rnd-1_family-513	Genic	NA	NA	NA	NA	NA	NA	0.0081627344632199	0.0358993290700222	1.32153921546562	0.499586999874907	1.13527323278821	17936	107383213	nhsl3	NHS like 3	protein_coding	-	XM_015955705.3
sex	Liver	RepeatModeler2	multi	rnd-1_family-540_11p14.3_6	META_chr11_0003350	chr11	NC_091751.1	22720893	22724698	-	Unknown	Unknown/rnd-1_family-540	Genic	NA	NA	NA	NA	NA	NA	1.96975342173748e-10	5.28525150747669e-09	1.60040702849491	0.251490778836881	1.54503672391378	18103	107383213	nhsl3	NHS like 3	protein_coding	-	XM_015955705.3
sex	Liver	RepeatModeler2	multi	rnd-1_family-500_11p14.3_5	META_chr11_0003351	chr11	NC_091751.1	22726640	22729104	+	Unknown	Unknown/rnd-1_family-500	Genic	NA	NA	NA	NA	NA	NA	0.0016170757996807	0.0093896685168205	1.68959289402331	0.535900810640324	1.43965593378439	16878	107383213	nhsl3	NHS like 3	protein_coding	-	XM_015955704.3
sex	Liver	RepeatModeler2	multi	rnd-4_family-577_11p14.3_1	META_chr11_0003357	chr11	NC_091751.1	22746226	22746337	+	LTR	LTR/rnd-4_family-577	Genic	NA	NA	NA	NA	NA	NA	0.0008687694939179	0.0055937432964631	2.09828265476179	0.630133694825146	2.00023332017709	244	107383213	nhsl3	NHS like 3	protein_coding	-	XM_015955704.3
sex	Liver	RepeatModeler2	multi	rnd-1_family-578_11p14.3_4	META_chr11_0003357	chr11	NC_091751.1	22746338	22746982	-	DNA	DNA/rnd-1_family-578	Genic	NA	NA	NA	NA	NA	NA	7.7423555012e-10	1.91592283283998e-08	1.93356495437961	0.31439458829926	1.85523787820856	356	107383213	nhsl3	NHS like 3	protein_coding	-	XM_015955704.3
sex	Liver	RepeatModeler2	multi	rnd-4_family-19_11p14.3_1	META_chr11_0003357	chr11	NC_091751.1	22747017	22747276	+	Unknown	Unknown/rnd-4_family-19	Genic	NA	NA	NA	NA	NA	NA	0.0049487943679653	0.0238720359510702	1.16020976648446	0.412834896887663	1.00862008589112	1035	107383213	nhsl3	NHS like 3	protein_coding	-	XM_015955704.3
sex	Liver	RepeatModeler2	multi	rnd-1_family-599_11p14.3_1	META_chr11_0003357	chr11	NC_091751.1	22747466	22748425	+	DNA	DNA/rnd-1_family-599	Genic	NA	NA	NA	NA	NA	NA	0.0009037294196156	0.0057831193385074	1.48848907177862	0.448488742402888	1.31001193517044	1484	107383213	nhsl3	NHS like 3	protein_coding	-	XM_015955704.3
sex	Liver	RepeatModeler2	multi	rnd-1_family-328_11p14.3_1	META_chr11_0003358	chr11	NC_091751.1	22748580	22749769	+	Unknown	Unknown/rnd-1_family-328	Genic	NA	NA	NA	NA	NA	NA	0.0001216578505505	0.0010291676596485	1.47077586695166	0.382739339703891	1.34212237950589	2598	107383213	nhsl3	NHS like 3	protein_coding	-	XM_015955704.3
sex	Liver	RepeatModeler2	multi	rnd-1_family-572_11p14.3_3	META_chr11_0003374	chr11	NC_091751.1	22776994	22777384	-	LTR	LTR/rnd-1_family-572	Intergenic	NA	NA	NA	NA	NA	NA	0.0002589591867561	0.0019907487481882	1.86336409013514	0.51005894262258	1.67763270661607	13600	107383215	sync	syncoilin, intermediate filament protein	protein_coding	+	XM_015955709.3;XM_054745965.2
sex	Liver	RepeatModeler2	multi	rnd-4_family-2108_11p14.3_1	META_chr11_0003374	chr11	NC_091751.1	22777435	22779664	-	LTR	LTR/rnd-4_family-2108	Intergenic	NA	NA	NA	NA	NA	NA	3.50400344022402e-08	6.60816062627864e-07	1.75870600161484	0.318942160473131	1.6750546114081	11320	107383215	sync	syncoilin, intermediate filament protein	protein_coding	+	XM_015955709.3;XM_054745965.2
sex	Liver	RepeatModeler2	multi	rnd-1_family-190_11p14.3_3	META_chr11_0003390	chr11	NC_091751.1	22805989	22806445	-	DNA	DNA/rnd-1_family-190	Genic	NA	NA	NA	NA	NA	NA	0.0005990070569214	0.0040705341024209	1.92057262006921	0.559597035992406	1.82690782619563	6395	107383216	tert	telomerase reverse transcriptase	protein_coding	+	NM_001323799.1
sex	Liver	RepeatModeler2	multi	rnd-1_family-334_11p14.3_2	META_chr11_0003390	chr11	NC_091751.1	22806461	22806808	+	DNA	DNA/rnd-1_family-334	Genic	NA	NA	NA	NA	NA	NA	1.13419608679264e-20	8.790441306875971e-19	2.0832847320616	0.223463732871723	2.047004154623	6867	107383216	tert	telomerase reverse transcriptase	protein_coding	+	NM_001323799.1
sex	Liver	RepeatModeler2	multi	rnd-1_family-659_11p14.3_8	META_chr11_0003391	chr11	NC_091751.1	22809145	22810867	+	SINE	SINE/rnd-1_family-659	Genic	NA	NA	NA	NA	NA	NA	3.2348847046741003e-10	8.440862799173721e-09	1.63264556571031	0.259682561475467	1.57386456586373	9551	107383216	tert	telomerase reverse transcriptase	protein_coding	+	NM_001323799.1
sex	Liver	RepeatModeler2	multi	rnd-1_family-202_11p14.3_15	META_chr11_0003392	chr11	NC_091751.1	22811898	22812471	+	Unknown	Unknown/rnd-1_family-202	Genic	NA	NA	NA	NA	NA	NA	7.270949202453061e-09	1.54288432007473e-07	1.32916261578335	0.229778306253178	1.28215418975222	12304	107383216	tert	telomerase reverse transcriptase	protein_coding	+	NM_001323799.1
sex	Liver	RepeatModeler2	multi	rnd-1_family-711_11p14.3_1	META_chr11_0003393	chr11	NC_091751.1	22813007	22813341	-	Unknown	Unknown/rnd-1_family-711	Genic	NA	NA	NA	NA	NA	NA	3.65939357729573e-05	0.0003609787887213	1.09653272585306	0.265633220715864	1.03136530815841	13033	107383217	slc6a18	solute carrier family 6 member 18	protein_coding	-	XM_015955711.3
sex	Liver	RepeatModeler2	multi	rnd-1_family-1043_11p14.3_2	META_chr11_0003552	chr11	NC_091751.1	23115601	23116067	-	Unknown	Unknown/rnd-1_family-1043	Genic	NA	NA	NA	NA	NA	NA	2.19600945306384e-05	0.0002289747591007	2.50229608908645	0.589612279344387	2.36083422450588	854	107374492	LOC107374492	plasma kallikrein	protein_coding	+	XM_015942650.3
sex	Liver	RepeatModeler2	multi	rnd-1_family-207_11p14.3_44	META_chr11_0004342	chr11	NC_091751.1	24498856	24499879	+	LINE	LINE/rnd-1_family-207	Intergenic	NA	NA	NA	NA	NA	NA	0.0015628023699438	0.0091381531930372	1.88899431850092	0.597261045507805	1.61664847271907	11150	107383235	tac1	tachykinin precursor 1	protein_coding	+	XM_015955745.3
sex	Liver	RepeatModeler2	multi	rnd-1_family-202_11p14.3_71	META_chr11_0004790	chr11	NC_091751.1	25313676	25315857	-	Unknown	Unknown/rnd-1_family-202	Genic	NA	NA	NA	NA	NA	NA	0.0009920067794949	0.006248867125382	1.11033883196085	0.337203671736555	1.00960572989953	44519	107383246	thrb	thyroid hormone receptor beta	protein_coding	+	XM_054745580.2
sex	Liver	RepeatModeler2	multi	rnd-1_family-475_11p14.3_7	META_chr11_0004817	chr11	NC_091751.1	25356285	25356925	+	Unknown	Unknown/rnd-1_family-475	Genic	NA	NA	NA	NA	NA	NA	0.0003098643128094	0.0023343111564979	1.27712494291723	0.35407723406953	1.16434674928875	21465	107383246	thrb	thyroid hormone receptor beta	protein_coding	+	XM_054745557.2
sex	Liver	RepeatModeler2	multi	rnd-1_family-854_11p14.3_2	META_chr11_0004997	chr11	NC_091751.1	25639856	25640112	-	Unknown	Unknown/rnd-1_family-854	Genic	NA	NA	NA	NA	NA	NA	0.0048415619907383	0.0234438677987545	-1.23421630283165	0.438070725661092	-1.0539670613048	7063	107383261	mrps18b	mitochondrial ribosomal protein S18B	protein_coding	+	XM_015955782.3
sex	Liver	RepeatModeler2	multi	rnd-1_family-741_11p14.3_2	META_chr11_0005284	chr11	NC_091751.1	26152260	26152566	+	Unknown	Unknown/rnd-1_family-741	Genic	NA	NA	NA	NA	NA	NA	0.0030597606355341	0.0160542140707018	1.43888871418399	0.485837036267092	1.23816706725951	10960	107383278	LOC107383278	inactive phospholipase C-like protein 2	protein_coding	+	XM_015955806.3
sex	Liver	RepeatModeler2	multi	rnd-1_family-687_11p14.3_8	META_chr11_0005380	chr11	NC_091751.1	26332423	26332789	+	LINE	LINE/rnd-1_family-687	Genic	NA	NA	NA	NA	NA	NA	2.14617193834142e-06	2.83192820610829e-05	-2.55176687959622	0.538444063925745	-2.54091423552508	37880	107383281	kcnh8	potassium voltage-gated channel, subfamily H (eag-related), member 8	protein_coding	+	XM_070541460.1
sex	Liver	RepeatModeler2	multi	rnd-4_family-3009_11p14.3_1	META_chr11_0005384	chr11	NC_091751.1	26334904	26335126	+	LTR	LTR/rnd-4_family-3009	Genic	NA	NA	NA	NA	NA	NA	0.0009511601430934	0.0060354247702202	-2.13940989002801	0.647405881472121	-1.83243614735407	40361	107383281	kcnh8	potassium voltage-gated channel, subfamily H (eag-related), member 8	protein_coding	+	XM_070541460.1
sex	Liver	RepeatModeler2	multi	rnd-5_family-4016_11p14.1_1	META_chr11_0006151	chr11	NC_091751.1	27866272	27866464	+	LTR	LTR/rnd-5_family-4016	Intergenic	NA	NA	NA	NA	NA	NA	0.0052872473338239	0.0252476353731626	-1.54890561786057	0.555364076278241	-1.32302540927384	10641	107383316	LOC107383316	serine/threonine-protein phosphatase 6 regulatory ankyrin repeat subunit A	protein_coding	+	XM_015955863.3
sex	Liver	RepeatModeler2	multi	rnd-5_family-2314_11p14.1_2	META_chr11_0007066	chr11	NC_091751.1	29872005	29874198	-	LINE	LINE/rnd-5_family-2314	Genic	NA	NA	NA	NA	NA	NA	0.0007804340176523	0.0051093982154264	-2.18826349182046	0.65133820525264	-2.46712233064193	7459	107383385	rims3	regulating synaptic membrane exocytosis 3	protein_coding	+	XM_015955952.3
sex	Liver	RepeatModeler2	multi	rnd-1_family-729_11p14.1_9	META_chr11_0007087	chr11	NC_091751.1	29903075	29904574	+	LINE	LINE/rnd-1_family-729	Genic	NA	NA	NA	NA	NA	NA	2.4774839064616e-06	3.2302578626557e-05	-3.3758975278025	0.716755023644936	-5.03332683437022	38529	107383385	rims3	regulating synaptic membrane exocytosis 3	protein_coding	+	XM_015955952.3
sex	Liver	RepeatModeler2	multi	rnd-1_family-202_11p14.1_60	META_chr11_0007094	chr11	NC_091751.1	29918640	29919139	+	Unknown	Unknown/rnd-1_family-202	Intergenic	NA	NA	NA	NA	NA	NA	3.2078919303982694e-11	9.62298344041847e-10	-3.68613103352409	0.555416466683699	-4.35085569385065	26596	107383386	smap2	small ArfGAP2	protein_coding	-	XM_015955953.3;XM_015955954.3
sex	Liver	RepeatModeler2	multi	rnd-2_family-296_11p14.1_5	META_chr11_0007095	chr11	NC_091751.1	29921210	29921364	-	Unknown	Unknown/rnd-2_family-296	Intergenic	NA	NA	NA	NA	NA	NA	3.74878858623413e-12	1.27706893529579e-10	-3.68462546373544	0.530441110826419	-3.79414586139299	24371	107383386	smap2	small ArfGAP2	protein_coding	-	XM_015955953.3;XM_015955954.3
sex	Liver	RepeatModeler2	multi	rnd-1_family-489_11p14.1_23	META_chr11_0007096	chr11	NC_091751.1	29923765	29925004	+	Unknown	Unknown/rnd-1_family-489	Intergenic	NA	NA	NA	NA	NA	NA	1.6711926139978902e-09	3.91391797503159e-08	-1.90866840691873	0.316690800731347	-1.82188566006444	20731	107383386	smap2	small ArfGAP2	protein_coding	-	XM_015955953.3;XM_015955954.3
sex	Liver	RepeatModeler2	multi	rnd-1_family-531_11p14.1_13	META_chr11_0007096	chr11	NC_091751.1	29925134	29925584	+	DNA	DNA/rnd-1_family-531	Intergenic	NA	NA	NA	NA	NA	NA	9.14446750501103e-07	1.31093774569577e-05	-2.14536501696402	0.437008324156002	-1.99217369687605	20151	107383386	smap2	small ArfGAP2	protein_coding	-	XM_015955953.3;XM_015955954.3
sex	Liver	RepeatModeler2	multi	rnd-4_family-1165_11p13_1	META_chr11_0007755	chr11	NC_091751.1	31359843	31372742	-	DNA	DNA/rnd-4_family-1165	Intergenic	NA	NA	NA	NA	NA	NA	9.223817024980621e-21	7.1888878222545205e-19	-3.39072284165913	0.362853748693958	-3.31201697201159	112158	139061654	LOC139061654	uncharacterized LOC139061654	lncRNA	-	XR_011515452.1
sex	Liver	RepeatModeler2	multi	rnd-1_family-434_11p13_2	META_chr11_0008595	chr11	NC_091751.1	33054972	33058486	-	DNA	DNA/rnd-1_family-434	Genic	NA	NA	NA	NA	NA	NA	8.0496610288293e-05	0.0007207359156519	-2.79486955331213	0.708833014927063	-3.30057737209007	75483	129164380	LOC129164380	uncharacterized LOC129164380	lncRNA	+	XR_008563966.2
sex	Liver	RepeatModeler2	multi	rnd-1_family-540_11p13_13	META_chr11_0008797	chr11	NC_091751.1	33510180	33513874	-	Unknown	Unknown/rnd-1_family-540	Intergenic	NA	NA	NA	NA	NA	NA	0.0001316055035045	0.0011001512990436	2.02468170435123	0.529545267239249	1.78740574843538	8212	107383400	LOC107383400	E3 ubiquitin-protein ligase TRIM63	protein_coding	-	XM_015955990.3
sex	Liver	RepeatModeler2	multi	rnd-1_family-264_11p13_2	META_chr11_0009058	chr11	NC_091751.1	33981376	33981488	-	DNA	DNA/rnd-1_family-264	Genic	NA	NA	NA	NA	NA	NA	0.0001089268873147	0.0009347446841658	-1.20537074060016	0.311481803874224	-1.11694552121563	11494	107397115	c11h7orf25	chromosome 11 C7orf25 homolog	protein_coding	+	XM_015977017.3
sex	Liver	RepeatModeler2	multi	rnd-4_family-66_11p13_3	META_chr11_0009310	chr11	NC_091751.1	34556221	34561974	+	LTR	LTR/rnd-4_family-66	Intergenic	NA	NA	NA	NA	NA	NA	0.0006465009882095	0.0043444241265709	1.96357818911303	0.575607226115916	1.83214009138573	11018	139061670	LOC139061670	zinc finger MYM-type protein 1-like	protein_coding	-	XM_070541507.1;XM_070541508.1;XM_070541509.1;XM_070541510.1
sex	Liver	RepeatModeler2	multi	rnd-1_family-472_11p13_15	META_chr11_0009556	chr11	NC_091751.1	35099566	35100367	-	DNA	DNA/rnd-1_family-472	Genic	NA	NA	NA	NA	NA	NA	0.0050282211726482	0.0241963921795628	-1.3518260881649	0.481896599633986	-1.14088532778843	383	107383711	LOC107383711	uncharacterized LOC107383711	protein_coding	+	XM_015956494.3
sex	Liver	RepeatModeler2	multi	rnd-4_family-1707_11p13_2	META_chr11_0009557	chr11	NC_091751.1	35102125	35102252	-	LTR	LTR/rnd-4_family-1707	Genic	NA	NA	NA	NA	NA	NA	0.0003183074777757	0.0023867050711771	-1.41409927861073	0.392813405057783	-1.27600572299465	2942	107383711	LOC107383711	uncharacterized LOC107383711	protein_coding	+	XM_015956494.3
sex	Liver	RepeatModeler2	multi	rnd-1_family-207_11p13_81	META_chr11_0009613	chr11	NC_091751.1	35235681	35235943	+	LINE	LINE/rnd-1_family-207	Genic	NA	NA	NA	NA	NA	NA	5.14741229750321e-07	7.78497100359054e-06	1.12947611562319	0.224962302740045	1.08268695075981	146	107383706	proca	protein C (inactivator of coagulation factors Va and VIIIa), a	protein_coding	-	XM_015956488.3
sex	Liver	RepeatModeler2	multi	rnd-1_family-760_11p12_26	META_chr11_0011228	chr11	NC_091751.1	38742310	38743789	+	LINE	LINE/rnd-1_family-760	Genic	NA	NA	NA	NA	NA	NA	0.0005361127373967	0.0037022677726453	1.35878317547502	0.392481364500244	1.22020459078148	25024	107383442	LOC107383442	integrin beta-1	protein_coding	+	XM_015956051.3
sex	Liver	RepeatModeler2	multi	rnd-4_family-507_11p12_3	META_chr11_0011535	chr11	NC_091751.1	39407404	39409320	+	LTR	LTR/rnd-4_family-507	Intergenic	NA	NA	NA	NA	NA	NA	2.42791827046088e-08	4.70213228627067e-07	-4.47799626182816	0.802743712940819	-8.24549812523353	62519	139061708	LOC139061708	uncharacterized LOC139061708	lncRNA	-	XR_011515464.1
sex	Liver	RepeatModeler2	multi	rnd-1_family-899_11p12_3	META_chr11_0011535	chr11	NC_091751.1	39409785	39410117	+	Unknown	Unknown/rnd-1_family-899	Intergenic	NA	NA	NA	NA	NA	NA	3.50705859208721e-07	5.47692217656405e-06	-3.46187749886753	0.679607624004539	-6.92444037773099	64900	139061708	LOC139061708	uncharacterized LOC139061708	lncRNA	-	XR_011515464.1
sex	Liver	RepeatModeler2	multi	rnd-2_family-296_11p12_5	META_chr11_0011566	chr11	NC_091751.1	39464592	39464781	-	Unknown	Unknown/rnd-2_family-296	Genic	NA	NA	NA	NA	NA	NA	0.0093836390529375	0.0400849910450095	-1.62398317572995	0.625149561518317	-1.29679184306793	37252	139061709	LOC139061709	uncharacterized LOC139061709	lncRNA	+	XR_011515465.1
sex	Liver	RepeatModeler2	multi	rnd-1_family-1090_11p12_1	META_chr11_0011715	chr11	NC_091751.1	39752386	39766414	-	Unknown	Unknown/rnd-1_family-1090	Genic	NA	NA	NA	NA	NA	NA	0.0061645507484233	0.0285825945242978	1.3478981406907	0.492131569699757	1.1344218532043	32031	139061714	LOC139061714	uncharacterized LOC139061714	protein_coding	-	XM_070541547.1
sex	Liver	RepeatModeler2	multi	rnd-3_family-98_11p12_4	META_chr11_0011879	chr11	NC_091751.1	40107957	40108621	-	Unknown	Unknown/rnd-3_family-98	Genic	NA	NA	NA	NA	NA	NA	1.12585604943545e-06	1.58010163895354e-05	1.19822208764467	0.246129476831392	1.14348031401	2579	139061716	LOC139061716	uncharacterized LOC139061716	lncRNA	+	XR_011515469.1;XR_011515470.1
sex	Liver	RepeatModeler2	multi	rnd-1_family-404_11p12_36	META_chr11_0012340	chr11	NC_091751.1	41092975	41093177	-	SINE	SINE/rnd-1_family-404	Genic	NA	NA	NA	NA	NA	NA	1.00723542374843e-07	1.73907641673037e-06	-1.05164693783328	0.197477041527683	-1.01698037044476	2303	107383480	copa	COPI coat complex subunit alpha	protein_coding	-	XM_015956116.3
sex	Liver	RepeatModeler2	multi	rnd-1_family-760_11p12_49	META_chr11_0012383	chr11	NC_091751.1	41225029	41226997	+	LINE	LINE/rnd-1_family-760	Genic	NA	NA	NA	NA	NA	NA	2.11268012095533e-06	2.79836159477365e-05	1.27720418431854	0.269319640861194	1.21279203263986	9304	107383494	apol1	apolipoprotein L, 1	protein_coding	+	XM_070541564.1
sex	Liver	RepeatModeler2	multi	rnd-1_family-1058_11p12_12	META_chr11_0012396	chr11	NC_091751.1	41254528	41254697	+	Unknown	Unknown/rnd-1_family-1058	Intergenic	NA	NA	NA	NA	NA	NA	0.0004085018301843	0.0029535808588864	1.4730978113982	0.416773381172585	1.32059882284949	4557	107383497	apold1a	apolipoprotein L domain containing 1a	protein_coding	+	XM_070541565.1;XM_070541566.1;XM_070541567.1;XM_070541568.1
sex	Liver	RepeatModeler2	multi	rnd-1_family-337_11p12_13	META_chr11_0012843	chr11	NC_091751.1	42213427	42223627	-	DNA	DNA/rnd-1_family-337	Genic	NA	NA	NA	NA	NA	NA	0.0011809995273769	0.0072343377836101	-1.35477939323523	0.417699632926362	-1.19456859100919	11513	107383535	LOC107383535	piezo-type mechanosensitive ion channel component 2	protein_coding	+	XM_054746758.2;XM_054746762.2;XM_054746765.2;XM_054746771.2;XM_054746775.2;XM_054746779.2;XM_054746791.2;XM_054746793.2;XM_054746797.2
sex	Liver	RepeatModeler2	multi	rnd-1_family-555_11p12_5	META_chr11_0012862	chr11	NC_091751.1	42250839	42251803	+	Unknown	Unknown/rnd-1_family-555	Genic	NA	NA	NA	NA	NA	NA	2.12123380920094e-06	2.80612582938616e-05	-1.74313699755447	0.367632728380573	-1.62936155155916	10081	129164948	LOC129164948	uncharacterized LOC129164948	lncRNA	-	XR_008564417.1
sex	Liver	RepeatModeler2	multi	rnd-1_family-472_11p12_24	META_chr11_0012911	chr11	NC_091751.1	42339783	42341643	-	DNA	DNA/rnd-1_family-472	Genic	NA	NA	NA	NA	NA	NA	1.73687833830529e-05	0.0001851767222508	-2.29821155456279	0.534930526370902	-2.15378578596897	26397	107383536	napgb	N-ethylmaleimide-sensitive factor attachment protein, gamma b	protein_coding	-	XM_015956218.3
sex	Liver	RepeatModeler2	multi	rnd-1_family-605_11p12_3	META_chr11_0012912	chr11	NC_091751.1	42351728	42352287	-	DNA	DNA/rnd-1_family-605	Genic	NA	NA	NA	NA	NA	NA	0.0073426976169325	0.0329603253884417	-1.38601765202368	0.516999364122163	-1.15776170883407	15753	107383536	napgb	N-ethylmaleimide-sensitive factor attachment protein, gamma b	protein_coding	-	XM_015956218.3
sex	Liver	RepeatModeler2	multi	rnd-1_family-328_11p12_17	META_chr11_0012948	chr11	NC_091751.1	42646975	42648077	+	Unknown	Unknown/rnd-1_family-328	Genic	NA	NA	NA	NA	NA	NA	1.5125039158214001e-15	7.45471344893676e-14	-4.50612276801613	0.564965922230438	-4.52837491101727	88951	107383541	acss2l	acyl-CoA synthetase short chain family member 2 like	protein_coding	-	XM_015956231.3;XM_015956232.3
sex	Liver	RepeatModeler2	multi	rnd-1_family-760_11p12_64	META_chr11_0012964	chr11	NC_091751.1	42680229	42683574	-	LINE	LINE/rnd-1_family-760	Genic	NA	NA	NA	NA	NA	NA	0.0005598741105342	0.0038434426715422	-2.96454059448388	0.859201634307884	-3.43133392506311	53454	107383541	acss2l	acyl-CoA synthetase short chain family member 2 like	protein_coding	-	XM_015956231.3;XM_015956232.3
sex	Liver	RepeatModeler2	multi	rnd-1_family-302_11p12_15	META_chr11_0012982	chr11	NC_091751.1	42713947	42714637	+	DNA	DNA/rnd-1_family-302	Intergenic	NA	NA	NA	NA	NA	NA	0.0019542520593016	0.0110176376577477	1.47990958408132	0.477837494245325	1.2720002667716	22391	107383541	acss2l	acyl-CoA synthetase short chain family member 2 like	protein_coding	-	XM_015956231.3;XM_015956232.3
sex	Liver	RepeatModeler2	multi	rnd-1_family-202_11p12_127	META_chr11_0012982	chr11	NC_091751.1	42714637	42715073	-	Unknown	Unknown/rnd-1_family-202	Intergenic	NA	NA	NA	NA	NA	NA	0.0038587216159283	0.0194743542991241	1.55856794151065	0.539392794961093	1.34748885012337	21955	107383541	acss2l	acyl-CoA synthetase short chain family member 2 like	protein_coding	-	XM_015956231.3;XM_015956232.3
sex	Liver	RepeatModeler2	multi	rnd-1_family-350_11p12_11	META_chr11_0013033	chr11	NC_091751.1	42816962	42818184	+	DNA	DNA/rnd-1_family-350	Genic	NA	NA	NA	NA	NA	NA	0.0007558240608003	0.0049706630476515	1.9858320439001	0.589532630013102	1.77335475885784	2124	107383543	twsg1a	twisted gastrulation BMP signaling modulator 1a	protein_coding	+	XM_015956235.3
sex	Liver	RepeatModeler2	multi	rnd-3_family-82_11p12_3	META_chr11_0013057	chr11	NC_091751.1	42864168	42864467	-	DNA	DNA/rnd-3_family-82	Genic	NA	NA	NA	NA	NA	NA	0.0006337236645956	0.0042681918337339	-1.41615635579463	0.414474114872379	-1.2595284563901	2662	139061494	vapal	VAMP (vesicle-associated membrane protein)-associated protein A, like	protein_coding	+	XM_015956238.3
sex	Liver	RepeatModeler2	multi	rnd-1_family-345_11p11.2_4	META_chr11_0013487	chr11	NC_091751.1	43715598	43715936	+	DNA	DNA/rnd-1_family-345	Intergenic	NA	NA	NA	NA	NA	NA	2.84193555201087e-06	3.65337416705968e-05	1.35265127579969	0.288909218871423	1.27511251862242	5892	107383562	LOC107383562	alpha-amylase	protein_coding	+	XM_015956285.3
sex	Liver	RepeatModeler2	multi	rnd-1_family-740_11p11.2_1	META_chr11_0013523	chr11	NC_091751.1	43795500	43797173	+	DNA	DNA/rnd-1_family-740	Intergenic	NA	NA	NA	NA	NA	NA	5.88342395342199e-31	8.638067907952e-29	-5.69792645786446	0.492496086601597	-5.89470177545711	22456	139061936	LOC139061936	proline-rich protein 36-like	protein_coding	+	XM_070541878.1
sex	Liver	RepeatModeler2	multi	rnd-1_family-576_11p11.2_1	META_chr11_0013523	chr11	NC_091751.1	43797190	43797596	+	Unknown	Unknown/rnd-1_family-576	Intergenic	NA	NA	NA	NA	NA	NA	1.43950243647267e-05	0.0001565698515627	-4.11092318574217	0.947709143908395	-5.38222464503028	22033	139061936	LOC139061936	proline-rich protein 36-like	protein_coding	+	XM_070541878.1
sex	Liver	RepeatModeler2	multi	rnd-1_family-540_11p11.2_2	META_chr11_0013524	chr11	NC_091751.1	43798970	43799800	-	Unknown	Unknown/rnd-1_family-540	Intergenic	NA	NA	NA	NA	NA	NA	2.39341465894622e-38	5.091745460922469e-36	-6.90110626569448	0.53296241476022	-6.80566702806057	19829	139061936	LOC139061936	proline-rich protein 36-like	protein_coding	+	XM_070541878.1
sex	Liver	RepeatModeler2	multi	rnd-1_family-993_11p11.2_1	META_chr11_0013524	chr11	NC_091751.1	43799801	43800027	+	Unknown	Unknown/rnd-1_family-993	Intergenic	NA	NA	NA	NA	NA	NA	7.79161175046254e-29	1.03138677828266e-26	-6.73726289534087	0.604646452497349	-7.01330192407072	19602	139061936	LOC139061936	proline-rich protein 36-like	protein_coding	+	XM_070541878.1
sex	Liver	RepeatModeler2	multi	rnd-1_family-699_11p11.2_2	META_chr11_0013524	chr11	NC_091751.1	43800035	43800248	+	DNA	DNA/rnd-1_family-699	Intergenic	NA	NA	NA	NA	NA	NA	9.150540951756821e-32	1.4027577428875198e-29	-6.16494381462845	0.525656471580658	-6.26602492810164	19381	139061936	LOC139061936	proline-rich protein 36-like	protein_coding	+	XM_070541878.1
sex	Liver	RepeatModeler2	multi	rnd-1_family-1070_11p11.2_2	META_chr11_0013527	chr11	NC_091751.1	43803808	43805074	+	LTR	LTR/rnd-1_family-1070	Intergenic	NA	NA	NA	NA	NA	NA	1.3428757589497e-22	1.1863112398501201e-20	-5.57210518369235	0.569617984810997	-7.46615676242401	14555	139061936	LOC139061936	proline-rich protein 36-like	protein_coding	+	XM_070541878.1
sex	Liver	RepeatModeler2	multi	rnd-1_family-401_11p11.2_2	META_chr11_0013968	chr11	NC_091751.1	44774416	44775237	-	DNA	DNA/rnd-1_family-401	Genic	NA	NA	NA	NA	NA	NA	1.29278020931743e-07	2.19393798892588e-06	2.16535961590485	0.410116354694398	2.03677281642263	19107	107383573	LOC107383573	receptor-type tyrosine-protein phosphatase F	protein_coding	+	XM_070541597.1
sex	Liver	RepeatModeler2	multi	rnd-1_family-397_11p11.2_3	META_chr11_0013968	chr11	NC_091751.1	44775548	44776299	+	DNA	DNA/rnd-1_family-397	Genic	NA	NA	NA	NA	NA	NA	2.53449839792611e-06	3.29224235820328e-05	1.99583133985272	0.424163525555514	1.85349705181349	20239	107383573	LOC107383573	receptor-type tyrosine-protein phosphatase F	protein_coding	+	XM_070541597.1
sex	Liver	RepeatModeler2	multi	rnd-1_family-1001_11p11.2_2	META_chr11_0013968	chr11	NC_091751.1	44776300	44777498	-	DNA	DNA/rnd-1_family-1001	Genic	NA	NA	NA	NA	NA	NA	0.0005661257741442	0.0038812473535833	2.05780013708776	0.596923230889141	1.80314712244662	20991	107383573	LOC107383573	receptor-type tyrosine-protein phosphatase F	protein_coding	+	XM_070541597.1
sex	Liver	RepeatModeler2	multi	rnd-1_family-440_11p11.2_3	META_chr11_0013974	chr11	NC_091751.1	44783200	44783756	-	LTR	LTR/rnd-1_family-440	Genic	NA	NA	NA	NA	NA	NA	0.0072294760267054	0.0325571729831771	1.47131016187513	0.547752706244948	1.17731910714899	27891	107383573	LOC107383573	receptor-type tyrosine-protein phosphatase F	protein_coding	+	XM_070541597.1
sex	Liver	RepeatModeler2	multi	rnd-1_family-180_11p11.2_7	META_chr11_0013974	chr11	NC_091751.1	44783757	44784378	-	LTR	LTR/rnd-1_family-180	Genic	NA	NA	NA	NA	NA	NA	2.10360338840268e-05	0.0002203314506059	2.03574295131921	0.478592874233464	1.86563929098329	28448	107383573	LOC107383573	receptor-type tyrosine-protein phosphatase F	protein_coding	+	XM_070541597.1
sex	Liver	RepeatModeler2	multi	rnd-1_family-275_11p11.2_2	META_chr11_0013974	chr11	NC_091751.1	44784385	44784578	-	LTR	LTR/rnd-1_family-275	Genic	NA	NA	NA	NA	NA	NA	0.0003181490810485	0.0023859464446912	2.11829470212392	0.588406099069353	2.25147729131065	29076	107383573	LOC107383573	receptor-type tyrosine-protein phosphatase F	protein_coding	+	XM_070541597.1
sex	Liver	RepeatModeler2	multi	rnd-1_family-381_11p11.2_2	META_chr11_0013975	chr11	NC_091751.1	44784679	44785935	+	DNA	DNA/rnd-1_family-381	Genic	NA	NA	NA	NA	NA	NA	0.0101039749676709	0.0425002970066551	1.55105813167725	0.602996528458499	1.26630171385726	29370	107383573	LOC107383573	receptor-type tyrosine-protein phosphatase F	protein_coding	+	XM_070541597.1
sex	Liver	RepeatModeler2	multi	rnd-1_family-202_11p11.2_49	META_chr11_0013980	chr11	NC_091751.1	44790976	44792621	-	Unknown	Unknown/rnd-1_family-202	Genic	NA	NA	NA	NA	NA	NA	0.0003702752363564	0.0027181983328092	1.72021255722998	0.483150037549974	1.52192664457851	35667	107383573	LOC107383573	receptor-type tyrosine-protein phosphatase F	protein_coding	+	XM_070541597.1
sex	Liver	RepeatModeler2	multi	rnd-1_family-705_11p11.2_2	META_chr11_0013980	chr11	NC_091751.1	44792874	44793072	+	Unknown	Unknown/rnd-1_family-705	Genic	NA	NA	NA	NA	NA	NA	0.0016558016671427	0.0095825068861692	1.51887833652927	0.482812985683387	1.3399446109657	37565	107383573	LOC107383573	receptor-type tyrosine-protein phosphatase F	protein_coding	+	XM_070541597.1
sex	Liver	RepeatModeler2	multi	rnd-1_family-456_11p11.2_2	META_chr11_0013980	chr11	NC_091751.1	44793070	44793227	-	Unknown	Unknown/rnd-1_family-456	Genic	NA	NA	NA	NA	NA	NA	9.82470616105311e-06	0.0001110191796199	2.0965257492823	0.474220248367594	1.93403538282348	37761	107383573	LOC107383573	receptor-type tyrosine-protein phosphatase F	protein_coding	+	XM_070541597.1
sex	Liver	RepeatModeler2	multi	rnd-1_family-460_11p11.2_4	META_chr11_0013981	chr11	NC_091751.1	44794727	44795208	-	LINE	LINE/rnd-1_family-460	Genic	NA	NA	NA	NA	NA	NA	0.0003067844681718	0.0023161310826294	2.05989388386283	0.570686324595964	1.95988677960816	39418	107383573	LOC107383573	receptor-type tyrosine-protein phosphatase F	protein_coding	+	XM_070541597.1
sex	Liver	RepeatModeler2	multi	rnd-3_family-215_11p11.2_1	META_chr11_0013981	chr11	NC_091751.1	44798501	44799528	-	LINE	LINE/rnd-3_family-215	Genic	NA	NA	NA	NA	NA	NA	3.03795968005297e-05	0.0003053852574232	1.84117967863414	0.441466161264679	1.68013450611694	43192	107383573	LOC107383573	receptor-type tyrosine-protein phosphatase F	protein_coding	+	XM_070541597.1
sex	Liver	RepeatModeler2	multi	rnd-4_family-648_11p11.2_1	META_chr11_0013981	chr11	NC_091751.1	44800728	44801041	-	DNA	DNA/rnd-4_family-648	Genic	NA	NA	NA	NA	NA	NA	0.0023079526359182	0.0126624606657739	1.54774110080715	0.507881446272384	1.31815230820832	45419	107383573	LOC107383573	receptor-type tyrosine-protein phosphatase F	protein_coding	+	XM_070541597.1
sex	Liver	RepeatModeler2	multi	rnd-1_family-546_11p11.2_2	META_chr11_0013981	chr11	NC_091751.1	44801233	44802796	+	DNA	DNA/rnd-1_family-546	Genic	NA	NA	NA	NA	NA	NA	5.63956704566566e-07	8.44355573081225e-06	1.35220013619108	0.270268769933681	1.28462728484743	45877	107383573	LOC107383573	receptor-type tyrosine-protein phosphatase F	protein_coding	+	XM_070541593.1;XM_070541598.1;XM_070541599.1;XM_070541600.1;XM_070541601.1;XM_070541602.1;XM_070541603.1;XM_070541604.1;XM_070541605.1;XM_070541606.1;XM_070541607.1;XM_070541608.1;XM_070541609.1
sex	Liver	RepeatModeler2	multi	rnd-1_family-207_11p11.2_30	META_chr11_0013981	chr11	NC_091751.1	44804520	44806231	-	LINE	LINE/rnd-1_family-207	Genic	NA	NA	NA	NA	NA	NA	0.0023364750263257	0.0128054678197563	1.76203270160922	0.578901494448862	1.50086819002755	42442	107383573	LOC107383573	receptor-type tyrosine-protein phosphatase F	protein_coding	+	XM_070541593.1;XM_070541598.1;XM_070541599.1;XM_070541600.1;XM_070541601.1;XM_070541602.1;XM_070541603.1;XM_070541604.1;XM_070541605.1;XM_070541606.1;XM_070541607.1;XM_070541608.1;XM_070541609.1
sex	Liver	RepeatModeler2	multi	rnd-1_family-760_11p11.2_13	META_chr11_0013981	chr11	NC_091751.1	44806650	44807685	-	LINE	LINE/rnd-1_family-760	Genic	NA	NA	NA	NA	NA	NA	0.006605288978319	0.0302560402646347	1.47555933801493	0.543260915001968	1.23959673646224	40988	107383573	LOC107383573	receptor-type tyrosine-protein phosphatase F	protein_coding	+	XM_070541593.1;XM_070541598.1;XM_070541599.1;XM_070541600.1;XM_070541601.1;XM_070541602.1;XM_070541603.1;XM_070541604.1;XM_070541605.1;XM_070541606.1;XM_070541607.1;XM_070541608.1;XM_070541609.1
sex	Liver	RepeatModeler2	multi	rnd-1_family-928_11p11.2_2	META_chr11_0013981	chr11	NC_091751.1	44807686	44811478	-	Unknown	Unknown/rnd-1_family-928	Genic	NA	NA	NA	NA	NA	NA	5.17409259617067e-05	0.0004885510393626	1.58007715299061	0.390371853422534	1.44681171868724	37195	107383573	LOC107383573	receptor-type tyrosine-protein phosphatase F	protein_coding	+	XM_070541593.1;XM_070541598.1;XM_070541599.1;XM_070541600.1;XM_070541601.1;XM_070541602.1;XM_070541603.1;XM_070541604.1;XM_070541605.1;XM_070541606.1;XM_070541607.1;XM_070541608.1;XM_070541609.1
sex	Liver	RepeatModeler2	multi	rnd-1_family-207_11p11.2_32	META_chr11_0013985	chr11	NC_091751.1	44821644	44822333	+	LINE	LINE/rnd-1_family-207	Genic	NA	NA	NA	NA	NA	NA	0.0003626048897784	0.0026722403833674	1.61020871798992	0.451557017934604	1.43542344372871	26340	107383573	LOC107383573	receptor-type tyrosine-protein phosphatase F	protein_coding	+	XM_070541593.1;XM_070541598.1;XM_070541599.1;XM_070541600.1;XM_070541601.1;XM_070541602.1;XM_070541603.1;XM_070541604.1;XM_070541605.1;XM_070541606.1;XM_070541607.1;XM_070541608.1;XM_070541609.1
sex	Liver	RepeatModeler2	multi	rnd-1_family-491_11p11.2_1	META_chr11_0013986	chr11	NC_091751.1	44822820	44823861	+	Unknown	Unknown/rnd-1_family-491	Genic	NA	NA	NA	NA	NA	NA	9.10230749779944e-06	0.0001037925485116	1.58393638885413	0.356945952587725	1.47297247526725	24812	107383573	LOC107383573	receptor-type tyrosine-protein phosphatase F	protein_coding	+	XM_070541593.1;XM_070541598.1;XM_070541599.1;XM_070541600.1;XM_070541601.1;XM_070541602.1;XM_070541603.1;XM_070541604.1;XM_070541605.1;XM_070541606.1;XM_070541607.1;XM_070541608.1;XM_070541609.1
sex	Liver	RepeatModeler2	multi	rnd-1_family-935_11p11.2_4	META_chr11_0014001	chr11	NC_091751.1	44849969	44851245	-	DNA	DNA/rnd-1_family-935	Genic	NA	NA	NA	NA	NA	NA	1.22294977246729e-10	3.35261910996507e-09	1.40000147548129	0.217511220117741	1.35855451025914	1217	107383573	LOC107383573	receptor-type tyrosine-protein phosphatase F	protein_coding	+	XM_070541594.1
sex	Liver	RepeatModeler2	multi	rnd-1_family-410_11p11.2_6	META_chr11_0014037	chr11	NC_091751.1	44924711	44925346	-	Unknown	Unknown/rnd-1_family-410	Genic	NA	NA	NA	NA	NA	NA	0.0122306581860253	0.0496042947556361	1.38462961486182	0.552654023697847	1.22392084679522	75959	107383573	LOC107383573	receptor-type tyrosine-protein phosphatase F	protein_coding	+	XM_070541594.1
sex	Liver	RepeatModeler2	multi	rnd-1_family-668_11p11.2_3	META_chr11_0014037	chr11	NC_091751.1	44925443	44925830	+	Unknown	Unknown/rnd-1_family-668	Genic	NA	NA	NA	NA	NA	NA	0.0085137321676158	0.0370947847641669	1.36451939696132	0.51863405527935	1.12461995124055	76691	107383573	LOC107383573	receptor-type tyrosine-protein phosphatase F	protein_coding	+	XM_070541594.1
sex	Liver	RepeatModeler2	multi	rnd-1_family-990_11p11.2_7	META_chr11_0014038	chr11	NC_091751.1	44927612	44928207	+	DNA	DNA/rnd-1_family-990	Genic	NA	NA	NA	NA	NA	NA	0.0004382585334308	0.0031291209021343	1.29164350199558	0.36737160757425	1.16139995116266	78860	107383573	LOC107383573	receptor-type tyrosine-protein phosphatase F	protein_coding	+	XM_070541594.1
sex	Liver	RepeatModeler2	multi	rnd-1_family-328_11p11.2_10	META_chr11_0014039	chr11	NC_091751.1	44936136	44937368	-	Unknown	Unknown/rnd-1_family-328	Genic	NA	NA	NA	NA	NA	NA	0.0022226119083415	0.0122717490389454	1.29846905106679	0.42450944893916	1.13564675709799	87384	107383573	LOC107383573	receptor-type tyrosine-protein phosphatase F	protein_coding	+	XM_070541594.1
sex	Liver	RepeatModeler2	multi	rnd-1_family-206_11p11.2_6	META_chr11_0014051	chr11	NC_091751.1	44965881	44966029	-	LINE	LINE/rnd-1_family-206	Genic	NA	NA	NA	NA	NA	NA	3.95467870058182e-05	0.0003868126619239	2.19705152906517	0.534547895630505	2.04398118412407	61181	107383576	LOC107383576	la-related protein 6	protein_coding	+	XM_015956326.3
sex	Liver	RepeatModeler2	multi	rnd-1_family-993_11p11.2_3	META_chr11_0014054	chr11	NC_091751.1	44972920	44973403	-	Unknown	Unknown/rnd-1_family-993	Genic	NA	NA	NA	NA	NA	NA	2.05657571924378e-07	3.34580716993008e-06	1.48055633868095	0.285043060780947	1.40887786558146	53807	107383576	LOC107383576	la-related protein 6	protein_coding	+	XM_015956326.3
sex	Liver	RepeatModeler2	multi	rnd-4_family-277_11p11.2_1	META_chr11_0014054	chr11	NC_091751.1	44973601	44974669	-	Unknown	Unknown/rnd-4_family-277	Genic	NA	NA	NA	NA	NA	NA	9.330013633430829e-12	3.0204470378351303e-10	1.47203471980005	0.215952421355915	1.43046306966104	52541	107383576	LOC107383576	la-related protein 6	protein_coding	+	XM_015956326.3
sex	Liver	RepeatModeler2	multi	rnd-1_family-729_11p11.2_3	META_chr11_0014055	chr11	NC_091751.1	44977716	44979324	+	LINE	LINE/rnd-1_family-729	Genic	NA	NA	NA	NA	NA	NA	0.0002406960570286	0.0018706996253352	1.40626753815605	0.382974489793518	1.27370278681312	47886	107383576	LOC107383576	la-related protein 6	protein_coding	+	XM_015956326.3
sex	Liver	RepeatModeler2	multi	rnd-1_family-202_11p11.2_60	META_chr11_0014056	chr11	NC_091751.1	44979374	44979764	+	Unknown	Unknown/rnd-1_family-202	Genic	NA	NA	NA	NA	NA	NA	0.0028166476233289	0.0149841485008862	1.45744932355064	0.487919292337121	1.26665846000361	47446	107383576	LOC107383576	la-related protein 6	protein_coding	+	XM_015956326.3
sex	Liver	RepeatModeler2	multi	rnd-4_family-255_11p11.2_4	META_chr11_0014057	chr11	NC_091751.1	44982648	44982818	+	DNA	DNA/rnd-4_family-255	Genic	NA	NA	NA	NA	NA	NA	0.0108070417471328	0.0449094299113212	1.48299750967002	0.581823888021981	1.26199307221756	44392	107383576	LOC107383576	la-related protein 6	protein_coding	+	XM_015956326.3
sex	Liver	RepeatModeler2	multi	rnd-1_family-546_11p11.2_3	META_chr11_0014059	chr11	NC_091751.1	44986550	44988112	+	DNA	DNA/rnd-1_family-546	Genic	NA	NA	NA	NA	NA	NA	7.10503104174196e-05	0.0006455839602255	1.70203181873005	0.428427588534347	1.54435512119496	39098	107383576	LOC107383576	la-related protein 6	protein_coding	+	XM_015956326.3
sex	Liver	RepeatModeler2	multi	rnd-1_family-143_11p11.2_1	META_chr11_0014070	chr11	NC_091751.1	45006552	45007175	+	Unknown	Unknown/rnd-1_family-143	Genic	NA	NA	NA	NA	NA	NA	0.000694695888382	0.0046198938529293	1.99034933925275	0.5868356573249	1.96939441387777	20035	107383576	LOC107383576	la-related protein 6	protein_coding	+	XM_015956326.3
sex	Liver	RepeatModeler2	multi	rnd-3_family-113_11p11.2_9	META_chr11_0014235	chr11	NC_091751.1	45342044	45342389	-	DNA	DNA/rnd-3_family-113	Genic	NA	NA	NA	NA	NA	NA	2.08052414495951e-08	4.07859028078874e-07	1.96442664159534	0.3504670070074	1.8678531337496	4091	107383592	LOC107383592	uncharacterized LOC107383592	protein_coding	+	XM_054742152.2;XM_054742155.2
sex	Liver	RepeatModeler2	multi	rnd-1_family-519_11p11.2_3	META_chr11_0014353	chr11	NC_091751.1	45684473	45684576	-	LTR	LTR/rnd-1_family-519	Genic	NA	NA	NA	NA	NA	NA	0.0007781328759615	0.005095933175588	-1.42922548336522	0.425306720974749	-1.26450356056758	5269	107383611	sec62	SEC62 homolog, preprotein translocation factor	protein_coding	-	XM_015956372.3
sex	Liver	RepeatModeler2	multi	rnd-1_family-339_11p11.2_6	META_chr11_0014353	chr11	NC_091751.1	45684605	45685035	+	DNA	DNA/rnd-1_family-339	Genic	NA	NA	NA	NA	NA	NA	0.0012404592025813	0.0075255968820071	-1.16287880793151	0.360090174323619	-1.0451880800429	4810	107383611	sec62	SEC62 homolog, preprotein translocation factor	protein_coding	-	XM_015956372.3
sex	Liver	RepeatModeler2	multi	rnd-4_family-539_11p11.2_2	META_chr11_0014353	chr11	NC_091751.1	45685136	45685376	+	DNA	DNA/rnd-4_family-539	Genic	NA	NA	NA	NA	NA	NA	0.0015459576161667	0.0090548946089766	-1.51923560022511	0.479872460145431	-1.31492593721357	4469	107383611	sec62	SEC62 homolog, preprotein translocation factor	protein_coding	-	XM_015956372.3
sex	Liver	RepeatModeler2	multi	rnd-1_family-540_11p11.2_13	META_chr11_0014354	chr11	NC_091751.1	45685391	45686039	-	Unknown	Unknown/rnd-1_family-540	Genic	NA	NA	NA	NA	NA	NA	0.0005357041305384	0.0037000588257513	-1.12109037650758	0.323805159245262	-1.02649807125175	3806	107383611	sec62	SEC62 homolog, preprotein translocation factor	protein_coding	-	XM_015956372.3
sex	Liver	RepeatModeler2	multi	rnd-1_family-531_11p11.2_8	META_chr11_0014355	chr11	NC_091751.1	45686364	45686822	+	DNA	DNA/rnd-1_family-531	Genic	NA	NA	NA	NA	NA	NA	0.0017596743539654	0.0101009280750687	-1.26984912015023	0.405954897241515	-1.11784254273567	3023	107383611	sec62	SEC62 homolog, preprotein translocation factor	protein_coding	-	XM_015956372.3
sex	Liver	RepeatModeler2	multi	rnd-1_family-659_11p11.2_34	META_chr11_0014355	chr11	NC_091751.1	45687021	45687170	+	SINE	SINE/rnd-1_family-659	Genic	NA	NA	NA	NA	NA	NA	0.0009368812199032	0.00596533796612	-1.98321594894433	0.599371526622154	-1.84158471537817	2675	107383611	sec62	SEC62 homolog, preprotein translocation factor	protein_coding	-	XM_015956372.3
sex	Liver	RepeatModeler2	multi	rnd-1_family-207_11p11.2_50	META_chr11_0014710	chr11	NC_091751.1	47274731	47280680	+	LINE	LINE/rnd-1_family-207	Intergenic	NA	NA	NA	NA	NA	NA	1.89737166596901e-06	2.54551822251962e-05	3.12639182857273	0.656245431426859	4.05641673637349	64293	139061760	LOC139061760	uncharacterized LOC139061760	lncRNA	+	XR_011515478.1
sex	Liver	RepeatModeler2	multi	rnd-1_family-207_11p11.2_51	META_chr11_0014714	chr11	NC_091751.1	47288334	47300758	+	LINE	LINE/rnd-1_family-207	Intergenic	NA	NA	NA	NA	NA	NA	7.94403207573168e-05	0.0007121958835987	1.96256153269361	0.497344299390634	1.7561530889559	77896	139061760	LOC139061760	uncharacterized LOC139061760	lncRNA	+	XR_011515478.1
sex	Liver	RepeatModeler2	multi	rnd-1_family-728_11p11.2_3	META_chr11_0014736	chr11	NC_091751.1	47342288	47342834	+	LINE	LINE/rnd-1_family-728	Intergenic	NA	NA	NA	NA	NA	NA	0.0073746123167409	0.0330608762252606	2.08291735974508	0.777371334015606	1.53675571743355	69438	107383781	emilin2a	elastin microfibril interfacer 2a	protein_coding	+	XM_015956574.3;XM_015956575.3
sex	Liver	RepeatModeler2	multi	rnd-1_family-202_11p11.2_135	META_chr11_0014797	chr11	NC_091751.1	47443383	47443633	+	Unknown	Unknown/rnd-1_family-202	Intergenic	NA	NA	NA	NA	NA	NA	0.0001851950757806	0.0014793254932619	1.22935041090771	0.328843994040043	1.13172034050383	24902	107383782	lpin2	lipin 2	protein_coding	-	XM_015956576.2;XM_015956578.2;XM_054741696.1
sex	Liver	RepeatModeler2	multi	rnd-1_family-531_11p11.2_14	META_chr11_0014800	chr11	NC_091751.1	47451744	47452205	+	DNA	DNA/rnd-1_family-531	Genic	NA	NA	NA	NA	NA	NA	0.0004291850268078	0.0030783349498313	1.69569340561266	0.481531998415397	1.50066833892394	16330	107383782	lpin2	lipin 2	protein_coding	-	XM_015956576.2;XM_015956578.2;XM_054741696.1
sex	Liver	RepeatModeler2	multi	rnd-1_family-648_11p11.2_18	META_chr11_0014802	chr11	NC_091751.1	47457465	47457701	+	SINE	SINE/rnd-1_family-648	Genic	NA	NA	NA	NA	NA	NA	0.001928266946692	0.0108961846966008	1.42361512836155	0.459073140321578	1.23518657498474	10834	107383782	lpin2	lipin 2	protein_coding	-	XM_015956576.2;XM_015956578.2;XM_054741696.1
sex	Liver	RepeatModeler2	multi	rnd-1_family-461_11p11.2_26	META_chr11_0014803	chr11	NC_091751.1	47458012	47458331	-	SINE	SINE/rnd-1_family-461	Genic	NA	NA	NA	NA	NA	NA	0.0059465688520292	0.0277601972036567	1.19429102739105	0.43417505131812	1.02556257805141	10204	107383782	lpin2	lipin 2	protein_coding	-	XM_015956576.2;XM_015956578.2;XM_054741696.1
sex	Liver	RepeatModeler2	multi	rnd-1_family-1009_11p11.2_8	META_chr11_0014805	chr11	NC_091751.1	47459995	47460962	-	DNA	DNA/rnd-1_family-1009	Genic	NA	NA	NA	NA	NA	NA	0.0115171064688767	0.0472805738340803	1.40595214388226	0.556459094165872	1.13064644248698	7573	107383782	lpin2	lipin 2	protein_coding	-	XM_015956576.2;XM_015956578.2;XM_054741696.1
sex	Liver	RepeatModeler2	multi	rnd-1_family-709_11p11.2_9	META_chr11_0014806	chr11	NC_091751.1	47462619	47464984	-	DNA	DNA/rnd-1_family-709	Genic	NA	NA	NA	NA	NA	NA	0.0040092513207736	0.0201050814578831	1.30072230915255	0.452042616546629	1.11485640707551	3551	107383782	lpin2	lipin 2	protein_coding	-	XM_015956576.2;XM_015956578.2;XM_054741696.1
sex	Liver	RepeatModeler2	multi	rnd-1_family-489_11p11.2_12	META_chr11_0014806	chr11	NC_091751.1	47465458	47466722	+	Unknown	Unknown/rnd-1_family-489	Genic	NA	NA	NA	NA	NA	NA	0.0025773470761982	0.013909868112379	1.34184624232512	0.445188276102602	1.16505079089247	1813	107383782	lpin2	lipin 2	protein_coding	-	XM_015956576.2;XM_015956578.2;XM_054741696.1
sex	Liver	RepeatModeler2	multi	rnd-1_family-180_11p11.2_16	META_chr11_0014953	chr11	NC_091751.1	47811630	47812537	-	LTR	LTR/rnd-1_family-180	Genic	NA	NA	NA	NA	NA	NA	0.0008729600086545	0.0056149454754865	2.05986292190555	0.618844945064386	1.86010593187052	58793	129163637	LOC129163637	uncharacterized LOC129163637	lncRNA	+	XR_008563430.2
sex	Liver	RepeatModeler2	multi	rnd-1_family-729_11p11.2_7	META_chr11_0014953	chr11	NC_091751.1	47812719	47814270	+	LINE	LINE/rnd-1_family-729	Genic	NA	NA	NA	NA	NA	NA	0.0012094279296933	0.0073695040748827	1.24707110816127	0.385297190296327	1.11088970398776	57060	129163637	LOC129163637	uncharacterized LOC129163637	lncRNA	+	XR_008563430.2
sex	Liver	RepeatModeler2	multi	rnd-1_family-721_11p11.2_3	META_chr11_0015085	chr11	NC_091751.1	48075398	48075549	+	Unknown	Unknown/rnd-1_family-721	Genic	NA	NA	NA	NA	NA	NA	0.0004190670008743	0.0030179338057783	-1.14888561482377	0.325668549415422	-1.0520534781961	5429	107383805	eef1da	eukaryotic translation elongation factor 1 delta a (guanine nucleotide exchange protein)	protein_coding	+	XM_015956612.3;XM_054741556.2
sex	Liver	RepeatModeler2	multi	rnd-1_family-788_11p11.2_2	META_chr11_0015086	chr11	NC_091751.1	48076491	48076705	-	Unknown	Unknown/rnd-1_family-788	Genic	NA	NA	NA	NA	NA	NA	0.0002874989432187	0.0021867645814286	-1.38435724040938	0.381753577324274	-1.25490501079901	5346	107383804	LOC107383804	E3 ubiquitin/ISG15 ligase TRIM25	protein_coding	-	XM_015956611.3
sex	Liver	RepeatModeler2	multi	rnd-5_family-6559_11p11.2_2	META_chr11_0015358	chr11	NC_091751.1	48615174	48615734	-	Unknown	Unknown/rnd-5_family-6559	Genic	NA	NA	NA	NA	NA	NA	0.0009376451771554	0.0059672445511224	-2.01012426395474	0.607545717222256	-1.81320310816898	580	107383825	ssx2ipa	synovial sarcoma, X breakpoint 2 interacting protein a	protein_coding	+	XM_015956638.3
sex	Liver	RepeatModeler2	multi	rnd-5_family-273_11p11.2_4	META_chr11_0015462	chr11	NC_091751.1	48814700	48814812	+	Unknown	Unknown/rnd-5_family-273	Genic	NA	NA	NA	NA	NA	NA	0.0069460642370894	0.0315260738536977	1.34919658536848	0.499809973014776	1.1200529920254	18269	107383835	cables1	Cdk5 and Abl enzyme substrate 1	protein_coding	-	XM_015956657.3;XM_054741420.2
sex	Liver	RepeatModeler2	multi	rnd-1_family-760_11p11.2_47	META_chr11_0015463	chr11	NC_091751.1	48814945	48815853	+	LINE	LINE/rnd-1_family-760	Genic	NA	NA	NA	NA	NA	NA	0.000484045219865	0.0033898611912514	1.1142576460427	0.319323351675543	1.02321932191374	17228	107383835	cables1	Cdk5 and Abl enzyme substrate 1	protein_coding	-	XM_015956657.3;XM_054741420.2
sex	Liver	RepeatModeler2	multi	rnd-1_family-760_11p11.12_7	META_chr11_0015859	chr11	NC_091751.1	49706059	49706845	-	LINE	LINE/rnd-1_family-760	Intergenic	NA	NA	NA	NA	NA	NA	0.0010216413528048	0.0063934233060035	1.41305364055954	0.430219027731464	1.24414944016283	22858	107383854	wnt9a	wingless-type MMTV integration site family, member 9A	protein_coding	-	XM_070541650.1
sex	Liver	RepeatModeler2	multi	rnd-1_family-344_11p11.12_6	META_chr11_0016113	chr11	NC_091751.1	50279452	50279808	-	Unknown	Unknown/rnd-1_family-344	Genic	NA	NA	NA	NA	NA	NA	0.003063003492673	0.0160685143366466	1.44797523546578	0.488958930544353	1.25362370603415	10356	107383869	agap3	ArfGAP with GTPase domain, ankyrin repeat and PH domain 3	protein_coding	-	XM_015956717.3
sex	Liver	RepeatModeler2	multi	rnd-1_family-659_11p11.12_23	META_chr11_0016265	chr11	NC_091751.1	50663896	50664217	+	SINE	SINE/rnd-1_family-659	Genic	NA	NA	NA	NA	NA	NA	0.0068713198389894	0.0312616937617396	-1.43540192314827	0.53103692540257	-1.19281710138754	16261	107383881	cebpd	CCAAT enhancer binding protein delta	protein_coding	+	XM_015956746.3
sex	Liver	RepeatModeler2	multi	rnd-1_family-513_11p11.12_2	META_chr11_0016273	chr11	NC_091751.1	50680185	50680419	-	Unknown	Unknown/rnd-1_family-513	Genic	NA	NA	NA	NA	NA	NA	0.0081581627884245	0.0358830077836432	-1.63686360012907	0.61874606041734	-1.29202548557851	16258	107383879	spidr	scaffold protein involved in DNA repair	protein_coding	-	XM_015956742.3
sex	Liver	RepeatModeler2	multi	rnd-1_family-659_11p11.11_7	META_chr11_0016789	chr11	NC_091751.1	51870119	51870469	-	SINE	SINE/rnd-1_family-659	Genic	NA	NA	NA	NA	NA	NA	4.02228778857203e-05	0.0003923212489358	1.21065026756031	0.294835015750286	1.13234015312722	9749	107383925	LOC107383925	solute carrier family 22 member 23	protein_coding	+	XM_015956825.3
sex	Liver	RepeatModeler2	multi	rnd-4_family-2560_11p11.11_3	META_chr11_0016789	chr11	NC_091751.1	51870526	51870651	+	DNA	DNA/rnd-4_family-2560	Genic	NA	NA	NA	NA	NA	NA	4.26121946536879e-06	5.25680674696693e-05	1.45653842670816	0.316761564911029	1.36725286151572	10156	107383925	LOC107383925	solute carrier family 22 member 23	protein_coding	+	XM_015956825.3
sex	Liver	RepeatModeler2	multi	rnd-1_family-705_11p11.11_2	META_chr11_0016789	chr11	NC_091751.1	51870712	51870877	+	Unknown	Unknown/rnd-1_family-705	Genic	NA	NA	NA	NA	NA	NA	7.16167459634399e-06	8.38341660890273e-05	1.27580895281129	0.284218844444288	1.20343505655402	10342	107383925	LOC107383925	solute carrier family 22 member 23	protein_coding	+	XM_015956825.3
sex	Liver	RepeatModeler2	multi	rnd-1_family-540_11p11.11_4	META_chr11_0016791	chr11	NC_091751.1	51872795	51873448	+	Unknown	Unknown/rnd-1_family-540	Genic	NA	NA	NA	NA	NA	NA	0.0087257728704888	0.0378131938662203	1.29866052984634	0.495177662310145	1.07528093932031	12425	107383925	LOC107383925	solute carrier family 22 member 23	protein_coding	+	XM_015956825.3
sex	Liver	RepeatModeler2	multi	rnd-1_family-202_11p11.11_31	META_chr11_0016792	chr11	NC_091751.1	51874777	51875152	-	Unknown	Unknown/rnd-1_family-202	Genic	NA	NA	NA	NA	NA	NA	3.22399353650963e-06	4.09600421973924e-05	1.81028251530263	0.388805711008689	1.67426233971268	14407	107383925	LOC107383925	solute carrier family 22 member 23	protein_coding	+	XM_015956825.3
sex	Liver	RepeatModeler2	multi	rnd-1_family-513_11p11.11_2	META_chr11_0016792	chr11	NC_091751.1	51875150	51875400	-	Unknown	Unknown/rnd-1_family-513	Genic	NA	NA	NA	NA	NA	NA	0.0004903322988706	0.0034287080103988	1.47772192425433	0.423903947736237	1.30203968316602	14780	107383925	LOC107383925	solute carrier family 22 member 23	protein_coding	+	XM_015956825.3
sex	Liver	RepeatModeler2	multi	rnd-1_family-340_11p11.11_1	META_chr11_0016793	chr11	NC_091751.1	51875639	51876060	+	Unknown	Unknown/rnd-1_family-340	Genic	NA	NA	NA	NA	NA	NA	0.0062642753025693	0.0289708836835884	1.48851746575193	0.544522934373098	1.24648310258853	15269	107383925	LOC107383925	solute carrier family 22 member 23	protein_coding	+	XM_015956825.3
sex	Liver	RepeatModeler2	multi	rnd-1_family-340_11p11.11_3	META_chr11_0016793	chr11	NC_091751.1	51876699	51877007	+	Unknown	Unknown/rnd-1_family-340	Genic	NA	NA	NA	NA	NA	NA	0.0067387523287718	0.0307491525336836	1.17931872129768	0.435255493519378	1.00947971791544	16329	107383925	LOC107383925	solute carrier family 22 member 23	protein_coding	+	XM_015956825.3
sex	Liver	RepeatModeler2	multi	rnd-1_family-553_11p11.11_3	META_chr11_0016793	chr11	NC_091751.1	51877011	51877124	+	LTR	LTR/rnd-1_family-553	Genic	NA	NA	NA	NA	NA	NA	0.0058808007591212	0.0275024393509508	1.7659893414029	0.641162659053192	1.46086961261228	16641	107383925	LOC107383925	solute carrier family 22 member 23	protein_coding	+	XM_015956825.3
sex	Liver	RepeatModeler2	multi	rnd-1_family-340_11p11.11_4	META_chr11_0016793	chr11	NC_091751.1	51877126	51877975	+	Unknown	Unknown/rnd-1_family-340	Genic	NA	NA	NA	NA	NA	NA	4.19007555931872e-05	0.0004064051653801	1.49852062454872	0.365783603864786	1.37964342672141	16756	107383925	LOC107383925	solute carrier family 22 member 23	protein_coding	+	XM_015956825.3
sex	Liver	RepeatModeler2	multi	rnd-1_family-202_11p11.11_32	META_chr11_0016794	chr11	NC_091751.1	51879609	51880182	+	Unknown	Unknown/rnd-1_family-202	Genic	NA	NA	NA	NA	NA	NA	0.0018279145844932	0.0104266148330528	1.28594818468705	0.412578765377706	1.12519494175505	19239	107383925	LOC107383925	solute carrier family 22 member 23	protein_coding	+	XM_015956825.3
sex	Liver	RepeatModeler2	multi	rnd-5_family-1871_11p11.11_1	META_chr11_0016795	chr11	NC_091751.1	51881800	51882668	-	Unknown	Unknown/rnd-5_family-1871	Genic	NA	NA	NA	NA	NA	NA	0.0003151204713088	0.0023657865128135	1.7603959283229	0.488653825768104	1.54949828417288	21430	107383925	LOC107383925	solute carrier family 22 member 23	protein_coding	+	XM_015956825.3
sex	Liver	RepeatModeler2	multi	rnd-1_family-500_11p11.11_1	META_chr11_0016807	chr11	NC_091751.1	51899235	51899979	-	Unknown	Unknown/rnd-1_family-500	Genic	NA	NA	NA	NA	NA	NA	1.20234453455731e-05	0.0001332646466173	1.51250308722553	0.345544210921981	1.4066780058574	6586	107383927	LOC107383927	tubulin beta-2A chain	protein_coding	+	XM_054740688.2
sex	Liver	RepeatModeler2	multi	rnd-1_family-145_11p11.11_7	META_chr11_0016807	chr11	NC_091751.1	51900037	51900311	+	LTR	LTR/rnd-1_family-145	Genic	NA	NA	NA	NA	NA	NA	0.0003243500567348	0.0024272118298052	1.17317079937523	0.326330994331843	1.07578662525981	6254	107383927	LOC107383927	tubulin beta-2A chain	protein_coding	+	XM_054740688.2
sex	Liver	RepeatModeler2	multi	rnd-4_family-565_11p11.11_1	META_chr11_0016808	chr11	NC_091751.1	51904051	51904161	-	Unknown	Unknown/rnd-4_family-565	Intergenic	NA	NA	NA	NA	NA	NA	1.1569392553473002e-10	3.1863207483630303e-09	1.9772764834598	0.306798154719241	1.90262582472599	2404	107383927	LOC107383927	tubulin beta-2A chain	protein_coding	+	XM_054740688.2
sex	Liver	RepeatModeler2	multi	rnd-1_family-520_11p11.11_1	META_chr11_0016809	chr11	NC_091751.1	51904282	51904414	-	Unknown	Unknown/rnd-1_family-520	Intergenic	NA	NA	NA	NA	NA	NA	1.25275809635379e-05	0.0001382277172364	1.52255515407521	0.348554507441154	1.41490294539182	2151	107383927	LOC107383927	tubulin beta-2A chain	protein_coding	+	XM_054740688.2
sex	Liver	RepeatModeler2	multi	rnd-4_family-565_11p11.11_2	META_chr11_0016810	chr11	NC_091751.1	51904523	51904644	+	Unknown	Unknown/rnd-4_family-565	Intergenic	NA	NA	NA	NA	NA	NA	5.30221438876413e-10	1.33991777798969e-08	1.92493010069814	0.309978196995901	1.84830081366627	1921	107383927	LOC107383927	tubulin beta-2A chain	protein_coding	+	XM_054740688.2
sex	Liver	RepeatModeler2	multi	rnd-1_family-499_11q11_1	META_chr11_0017304	chr11	NC_091751.1	53106074	53106882	-	DNA	DNA/rnd-1_family-499	Genic	NA	NA	NA	NA	NA	NA	1.65139314865582e-07	2.75322431505406e-06	-1.32533577333072	0.253176605595693	-1.26804267243373	4805	107383947	arhgap21b	Rho GTPase activating protein 21b	protein_coding	-	XM_054740393.2
sex	Liver	RepeatModeler2	multi	rnd-1_family-1009_11q11_1	META_chr11_0017491	chr11	NC_091751.1	53520832	53521474	-	DNA	DNA/rnd-1_family-1009	Genic	NA	NA	NA	NA	NA	NA	0.0115261953122107	0.0473039054343135	-1.24283498623181	0.491953220787813	-1.02192804086066	4268	107383968	eif4g1a	eukaryotic translation initiation factor 4 gamma, 1a	protein_coding	-	XM_015956926.3;XM_015956927.3;XM_015956928.3;XM_015956930.3;XM_054740222.2;XM_070541680.1;XM_070541681.1;XM_070541682.1;XM_070541683.1;XM_070541684.1;XM_070541685.1
sex	Liver	RepeatModeler2	multi	rnd-1_family-202_11q11_35	META_chr11_0017653	chr11	NC_091751.1	53858585	53861710	-	Unknown	Unknown/rnd-1_family-202	Genic	NA	NA	NA	NA	NA	NA	0.0005758773160208	0.0039390348500852	1.26420989701522	0.367211625248596	1.14113500864057	20925	107383984	tnr	tenascin R (restrictin, janusin)	protein_coding	+	XM_070541686.1;XM_070541687.1;XM_070541688.1;XM_070541689.1
sex	Liver	RepeatModeler2	multi	rnd-1_family-441_11q11_2	META_chr11_0017655	chr11	NC_091751.1	53862697	53863579	+	LTR	LTR/rnd-1_family-441	Genic	NA	NA	NA	NA	NA	NA	0.0009057909027776	0.0057936436988986	1.64071240436127	0.494449146318594	1.4233836866266	25037	107383984	tnr	tenascin R (restrictin, janusin)	protein_coding	+	XM_070541686.1;XM_070541687.1;XM_070541688.1;XM_070541689.1
sex	Liver	RepeatModeler2	multi	rnd-1_family-731_11q11_1	META_chr11_0017671	chr11	NC_091751.1	53888335	53888529	+	LTR	LTR/rnd-1_family-731	Genic	NA	NA	NA	NA	NA	NA	0.0020648417207874	0.0115426171211469	1.5184372610931	0.492880069074597	1.33221792974673	50675	107383984	tnr	tenascin R (restrictin, janusin)	protein_coding	+	XM_070541686.1;XM_070541687.1;XM_070541688.1;XM_070541689.1
sex	Liver	RepeatModeler2	multi	rnd-1_family-760_11q11_9	META_chr11_0017773	chr11	NC_091751.1	54080674	54081213	-	LINE	LINE/rnd-1_family-760	Intergenic	NA	NA	NA	NA	NA	NA	1.33351635939153e-07	2.2575571107409e-06	1.20473675798688	0.228421662741192	1.15751496808946	23313	107383985	LOC107383985	uncharacterized protein KIAA0040 homolog	protein_coding	+	XM_015956961.3
sex	Liver	RepeatModeler2	multi	rnd-1_family-340_11q12.1_5	META_chr11_0018271	chr11	NC_091751.1	55207547	55212107	+	Unknown	Unknown/rnd-1_family-340	Genic	NA	NA	NA	NA	NA	NA	0.0016895203965997	0.009753278689882	-1.83302872301642	0.583768464784862	-1.56160623157877	54893	139061811	LOC139061811	paraneoplastic antigen Ma1-like	protein_coding	+	XM_070541697.1
sex	Liver	RepeatModeler2	multi	rnd-1_family-340_11q12.1_11	META_chr11_0018272	chr11	NC_091751.1	55235510	55239622	+	Unknown	Unknown/rnd-1_family-340	Genic	NA	NA	NA	NA	NA	NA	9.99584220757048e-05	0.0008683263177688	-2.71941244539614	0.698953269497891	-2.61710196299918	82856	139061811	LOC139061811	paraneoplastic antigen Ma1-like	protein_coding	+	XM_070541697.1
sex	Liver	RepeatModeler2	multi	rnd-1_family-659_11q12.1_22	META_chr11_0018507	chr11	NC_091751.1	55813128	55813461	-	SINE	SINE/rnd-1_family-659	Genic	NA	NA	NA	NA	NA	NA	0.0081757310186679	0.035933746841509	1.44662690469954	0.546985738127528	1.19947950265398	13097	107384033	LOC107384033	muscleblind-like protein 1	protein_coding	+	XM_070541698.1;XM_070541699.1;XM_070541700.1;XM_070541701.1;XM_070541702.1;XM_070541703.1;XM_070541704.1;XM_070541705.1;XM_070541706.1;XM_070541707.1;XM_070541708.1;XM_070541709.1;XM_070541711.1
sex	Liver	RepeatModeler2	multi	rnd-1_family-659_11q12.1_27	META_chr11_0018677	chr11	NC_091751.1	56159394	56159588	+	SINE	SINE/rnd-1_family-659	Genic	NA	NA	NA	NA	NA	NA	9.75907864183752e-06	0.0001103373921173	-1.17528037452475	0.265753609461921	-1.11234207759859	1411	107384063	mul2	mitochondrial E3 ubiquitin protein ligase 2	protein_coding	-	XM_015957092.3
sex	Liver	RepeatModeler2	multi	rnd-5_family-1591_11q12.1_2	META_chr11_0018678	chr11	NC_091751.1	56159698	56159836	-	Unknown	Unknown/rnd-5_family-1591	Genic	NA	NA	NA	NA	NA	NA	0.0006119646715683	0.0041470974988439	-1.33457062285449	0.389512884612789	-1.19335563652902	1715	107384063	mul2	mitochondrial E3 ubiquitin protein ligase 2	protein_coding	-	XM_015957092.3
sex	Liver	RepeatModeler2	multi	rnd-4_family-1921_11q12.1_1	META_chr11_0019567	chr11	NC_091751.1	58241906	58242047	+	LTR	LTR/rnd-4_family-1921	Intergenic	NA	NA	NA	NA	NA	NA	0.0019151266270218	0.0108336772441905	1.69534359532529	0.546340798850489	1.51537372307451	25104	107384152	LOC107384152	uncharacterized LOC107384152	protein_coding	+	XM_015957237.3
sex	Liver	RepeatModeler2	multi	rnd-1_family-354_11q12.1_14	META_chr11_0019720	chr11	NC_091751.1	58551131	58552178	-	DNA	DNA/rnd-1_family-354	Genic	NA	NA	NA	NA	NA	NA	0.0002313569046427	0.0018075489700001	1.99077662435439	0.540669245578729	1.88564195025492	42207	107384160	spsb4a	splA/ryanodine receptor domain and SOCS box containing 4a	protein_coding	-	XM_015957245.3
sex	Liver	RepeatModeler2	multi	rnd-1_family-631_11q12.1_2	META_chr11_0019767	chr11	NC_091751.1	58643268	58643439	+	Unknown	Unknown/rnd-1_family-631	Genic	NA	NA	NA	NA	NA	NA	0.0041560338098967	0.0207028517834126	1.28629185102415	0.448799997178984	1.0971084004663	546	107384160	spsb4a	splA/ryanodine receptor domain and SOCS box containing 4a	protein_coding	-	XM_015957244.3
sex	Liver	RepeatModeler2	multi	rnd-1_family-202_11q12.1_144	META_chr11_0019834	chr11	NC_091751.1	58812060	58812352	-	Unknown	Unknown/rnd-1_family-202	Genic	NA	NA	NA	NA	NA	NA	4.20356714961718e-12	1.42540068981116e-10	-1.15515543804677	0.166685181653097	-1.1306312602543	2029	107384174	odr4	odr-4 GPCR localization factor homolog	protein_coding	+	XM_054738746.2
sex	Liver	RepeatModeler2	multi	rnd-1_family-72_11q12.1_9	META_chr11_0019839	chr11	NC_091751.1	58828696	58830122	-	DNA	DNA/rnd-1_family-72	Intergenic	NA	NA	NA	NA	NA	NA	0.0014322324316914	0.008501038534411	1.3689625018291	0.429400933529371	1.20676577441247	1040	107384176	ptbp2b	polypyrimidine tract binding protein 2b	protein_coding	+	XM_015957266.3
sex	Liver	RepeatModeler2	multi	rnd-5_family-6904_11q12.1_1	META_chr11_0019840	chr11	NC_091751.1	58830416	58830784	-	DNA	DNA/rnd-5_family-6904	Intergenic	NA	NA	NA	NA	NA	NA	6.15016645082248e-05	0.0005674784034077	2.03310913996384	0.50739266255379	1.8656099484792	378	107384176	ptbp2b	polypyrimidine tract binding protein 2b	protein_coding	+	XM_015957266.3
sex	Liver	RepeatModeler2	multi	rnd-1_family-500_11q12.1_20	META_chr11_0019901	chr11	NC_091751.1	58996502	58996655	-	Unknown	Unknown/rnd-1_family-500	Genic	NA	NA	NA	NA	NA	NA	0.010828152258564	0.0449670014890303	-1.48706247043878	0.583574535139498	-1.27054395690389	10694	107384178	rab2a	RAB2A, member RAS oncogene family	protein_coding	-	XM_015957271.3
sex	Liver	RepeatModeler2	multi	rnd-1_family-500_11q12.1_21	META_chr11_0019901	chr11	NC_091751.1	58997680	58998061	-	Unknown	Unknown/rnd-1_family-500	Genic	NA	NA	NA	NA	NA	NA	0.0038266487125453	0.0193405783475158	-1.44994656092771	0.501345710553784	-1.25408290065106	9288	107384178	rab2a	RAB2A, member RAS oncogene family	protein_coding	-	XM_015957271.3
sex	Liver	RepeatModeler2	multi	rnd-1_family-1067_11q12.1_4	META_chr11_0019925	chr11	NC_091751.1	59053952	59054069	+	Unknown	Unknown/rnd-1_family-1067	Genic	NA	NA	NA	NA	NA	NA	3.45403080953431e-06	4.35245459852379e-05	2.21171214746497	0.476478242023977	2.05108982050008	14457	129160819	lrrc53	leucine rich repeat containing 53	protein_coding	+	XM_054737857.2
sex	Liver	RepeatModeler2	multi	rnd-1_family-646_11q12.1_6	META_chr11_0019925	chr11	NC_091751.1	59054110	59054687	+	DNA	DNA/rnd-1_family-646	Genic	NA	NA	NA	NA	NA	NA	4.26860177097156e-06	5.26279976476053e-05	1.38523649367002	0.301278768840962	1.30212644108907	13839	129160819	lrrc53	leucine rich repeat containing 53	protein_coding	+	XM_054737857.2
sex	Liver	RepeatModeler2	multi	rnd-1_family-935_11q12.1_39	META_chr11_0019933	chr11	NC_091751.1	59061448	59062418	+	DNA	DNA/rnd-1_family-935	Genic	NA	NA	NA	NA	NA	NA	0.0106464398628433	0.044374710411933	1.28960012360051	0.504914830609689	1.06325205595028	6108	129160819	lrrc53	leucine rich repeat containing 53	protein_coding	+	XM_054737857.2
sex	Liver	RepeatModeler2	multi	rnd-1_family-257_11q12.1_31	META_chr11_0019937	chr11	NC_091751.1	59077231	59078520	-	LINE	LINE/rnd-1_family-257	Genic	NA	NA	NA	NA	NA	NA	0.0004573888631932	0.0032385368362314	1.63311457617307	0.465999078227826	1.44933075991145	8705	129160819	lrrc53	leucine rich repeat containing 53	protein_coding	+	XM_054737857.2
sex	Liver	RepeatModeler2	multi	rnd-1_family-796_11q12.1_3	META_chr11_0019945	chr11	NC_091751.1	59094954	59095360	+	Unknown	Unknown/rnd-1_family-796	Genic	NA	NA	NA	NA	NA	NA	0.0001292604235639	0.0010829358813235	1.88700931962905	0.492966726220828	1.67876623276723	23979	107384181	tox	thymocyte selection-associated high mobility group box	protein_coding	-	XM_054737979.2
sex	Liver	RepeatModeler2	multi	rnd-1_family-302_11q12.1_12	META_chr11_0019945	chr11	NC_091751.1	59095539	59096017	-	DNA	DNA/rnd-1_family-302	Genic	NA	NA	NA	NA	NA	NA	0.0034607889709934	0.0177934053913086	1.53078619671433	0.523607570174609	1.28045296257492	23322	107384181	tox	thymocyte selection-associated high mobility group box	protein_coding	-	XM_054737979.2
sex	Liver	RepeatModeler2	multi	rnd-3_family-113_11q12.1_15	META_chr11_0019947	chr11	NC_091751.1	59102377	59104004	-	DNA	DNA/rnd-3_family-113	Genic	NA	NA	NA	NA	NA	NA	0.004281581240155	0.0211853676243911	1.67936828532932	0.587883432672678	1.45925243105743	15335	107384181	tox	thymocyte selection-associated high mobility group box	protein_coding	-	XM_054737979.2
sex	Liver	RepeatModeler2	multi	rnd-1_family-202_11q12.1_149	META_chr11_0019950	chr11	NC_091751.1	59110121	59110674	-	Unknown	Unknown/rnd-1_family-202	Genic	NA	NA	NA	NA	NA	NA	9.85276213795412e-08	1.70610723781675e-06	1.80261566443925	0.338238703119819	1.70827964069244	8665	107384181	tox	thymocyte selection-associated high mobility group box	protein_coding	-	XM_054737979.2
sex	Liver	RepeatModeler2	multi	rnd-1_family-536_11q12.1_10	META_chr11_0019952	chr11	NC_091751.1	59117644	59118333	-	DNA	DNA/rnd-1_family-536	Genic	NA	NA	NA	NA	NA	NA	7.73824318413499e-07	1.12661147363435e-05	1.51854931920294	0.307283209552662	1.43422273636873	1006	107384181	tox	thymocyte selection-associated high mobility group box	protein_coding	-	XM_054737979.2
sex	Liver	RepeatModeler2	multi	rnd-1_family-348_11q12.1_5	META_chr11_0020008	chr11	NC_091751.1	59261366	59261784	+	LINE	LINE/rnd-1_family-348	Intergenic	NA	NA	NA	NA	NA	NA	3.72577876860435e-14	1.5950081859804499e-12	-4.23514244911033	0.559447355528174	-6.08632547983399	14866	107384189	LOC107384189	myosin-7	protein_coding	+	XM_070541734.1
sex	Liver	RepeatModeler2	multi	rnd-4_family-453_11q12.1_6	META_chr11_0020008	chr11	NC_091751.1	59263168	59263751	-	DNA	DNA/rnd-4_family-453	Intergenic	NA	NA	NA	NA	NA	NA	7.69282276696958e-10	1.90706082588782e-08	-3.85178806019576	0.626190980465155	-7.42934899151566	16668	107384189	LOC107384189	myosin-7	protein_coding	+	XM_070541734.1
sex	Liver	RepeatModeler2	multi	rnd-1_family-202_11q12.1_151	META_chr11_0020008	chr11	NC_091751.1	59265290	59266142	+	Unknown	Unknown/rnd-1_family-202	Intergenic	NA	NA	NA	NA	NA	NA	1.22271186733585e-09	2.92336105116416e-08	-3.7101276782085	0.610495828819425	-5.4610550134626	18790	107384189	LOC107384189	myosin-7	protein_coding	+	XM_070541734.1
sex	Liver	RepeatModeler2	multi	rnd-1_family-1037_11q12.1_11	META_chr11_0020008	chr11	NC_091751.1	59266121	59266537	-	Unknown	Unknown/rnd-1_family-1037	Intergenic	NA	NA	NA	NA	NA	NA	1.75842545729384e-20	1.33797566227703e-18	-4.87879487229478	0.525954856204353	-8.75238813529306	19621	107384189	LOC107384189	myosin-7	protein_coding	+	XM_070541734.1
sex	Liver	RepeatModeler2	multi	rnd-1_family-500_11q12.1_22	META_chr11_0020008	chr11	NC_091751.1	59266523	59267040	+	Unknown	Unknown/rnd-1_family-500	Intergenic	NA	NA	NA	NA	NA	NA	3.32505649329457e-22	2.89446514824433e-20	-4.97729340159058	0.513652195015503	-8.81731626517053	20023	107384189	LOC107384189	myosin-7	protein_coding	+	XM_070541734.1
sex	Liver	RepeatModeler2	multi	rnd-1_family-945_11q12.1_23	META_chr11_0020010	chr11	NC_091751.1	59282668	59283064	+	DNA	DNA/rnd-1_family-945	Intergenic	NA	NA	NA	NA	NA	NA	5.7469706723515e-06	6.87608138091938e-05	-2.65982780967659	0.58644763642389	-2.47343638464644	36168	107384189	LOC107384189	myosin-7	protein_coding	+	XM_070541734.1
sex	Liver	RepeatModeler2	multi	rnd-5_family-581_11q12.1_1	META_chr11_0020022	chr11	NC_091751.1	59304020	59305899	+	Unknown	Unknown/rnd-5_family-581	Genic	NA	NA	NA	NA	NA	NA	9.14712069127813e-05	0.0008037294968789	-2.35788954768725	0.602706604999076	-2.45052478399572	17265	107384193	LOC107384193	microtubule-associated protein 4	protein_coding	-	XM_015957297.3
sex	Liver	RepeatModeler2	multi	rnd-4_family-2432_11q12.1_5	META_chr11_0020036	chr11	NC_091751.1	59329908	59330091	+	LTR	LTR/rnd-4_family-2432	Genic	NA	NA	NA	NA	NA	NA	2.95289941327528e-08	5.64285274222453e-07	-3.40195080678416	0.613604619192829	-4.02404330309391	6744	107384193	LOC107384193	microtubule-associated protein 4	protein_coding	-	XM_015957297.3
sex	Liver	RepeatModeler2	multi	rnd-1_family-655_11q12.1_4	META_chr11_0020039	chr11	NC_091751.1	59335497	59336216	+	DNA	DNA/rnd-1_family-655	Genic	NA	NA	NA	NA	NA	NA	9.551863539636011e-09	1.98249902445098e-07	-3.23524365847566	0.56377860595752	-3.51402575005043	12333	107384193	LOC107384193	microtubule-associated protein 4	protein_coding	-	XM_015957297.3
sex	Liver	RepeatModeler2	multi	rnd-1_family-205_11q12.1_3	META_chr11_0020039	chr11	NC_091751.1	59336359	59336500	-	Unknown	Unknown/rnd-1_family-205	Genic	NA	NA	NA	NA	NA	NA	1.7576592518367e-07	2.90829832634265e-06	-3.56489060058589	0.682498270429401	-7.05343100804579	13195	107384193	LOC107384193	microtubule-associated protein 4	protein_coding	-	XM_015957297.3
sex	Liver	RepeatModeler2	multi	rnd-4_family-1247_11q12.1_2	META_chr11_0020043	chr11	NC_091751.1	59343016	59343964	+	Unknown	Unknown/rnd-4_family-1247	Genic	NA	NA	NA	NA	NA	NA	3.76043198782784e-09	8.3849589623774e-08	-3.47236226031498	0.589095027723736	-3.79527920859469	19852	107384193	LOC107384193	microtubule-associated protein 4	protein_coding	-	XM_015957297.3
sex	Liver	RepeatModeler2	multi	rnd-1_family-464_11q12.1_3	META_chr11_0020043	chr11	NC_091751.1	59344226	59344550	-	DNA	DNA/rnd-1_family-464	Genic	NA	NA	NA	NA	NA	NA	1.60066753516271e-11	5.02961825272642e-10	-3.60832658935563	0.535481847858156	-4.1245554847619	21062	107384193	LOC107384193	microtubule-associated protein 4	protein_coding	-	XM_015957297.3
sex	Liver	RepeatModeler2	multi	rnd-1_family-905_11q12.1_10	META_chr11_0020044	chr11	NC_091751.1	59344925	59345230	+	DNA	DNA/rnd-1_family-905	Genic	NA	NA	NA	NA	NA	NA	1.52184901250381e-12	5.45628016116694e-11	-3.79981129234752	0.537266888267111	-5.65131202287336	21761	107384193	LOC107384193	microtubule-associated protein 4	protein_coding	-	XM_015957297.3
sex	Liver	RepeatModeler2	multi	rnd-1_family-433_11q12.1_22	META_chr11_0020045	chr11	NC_091751.1	59346248	59346598	-	LTR	LTR/rnd-1_family-433	Genic	NA	NA	NA	NA	NA	NA	3.48791419352164e-07	5.45110787583478e-06	-3.25327721166411	0.638526910865907	-4.3950587524115	23084	107384193	LOC107384193	microtubule-associated protein 4	protein_coding	-	XM_015957297.3
sex	Liver	RepeatModeler2	multi	rnd-1_family-207_11q12.1_102	META_chr11_0020047	chr11	NC_091751.1	59349847	59350525	+	LINE	LINE/rnd-1_family-207	Genic	NA	NA	NA	NA	NA	NA	1.4398882546375999e-12	5.1757776339331e-11	-3.7547689476335	0.530322663380546	-4.53777342681808	26683	107384193	LOC107384193	microtubule-associated protein 4	protein_coding	-	XM_015957297.3
sex	Liver	RepeatModeler2	multi	rnd-1_family-257_11q12.1_33	META_chr11_0020052	chr11	NC_091751.1	59356631	59357873	+	LINE	LINE/rnd-1_family-257	Genic	NA	NA	NA	NA	NA	NA	1.22020233745079e-05	0.0001348854105638	-2.94084452140349	0.672354919744997	-4.54545586517041	33467	107384193	LOC107384193	microtubule-associated protein 4	protein_coding	-	XM_015957297.3
sex	Liver	RepeatModeler2	multi	rnd-5_family-1260_11q12.1_1	META_chr11_0020055	chr11	NC_091751.1	59361435	59361536	+	DNA	DNA/rnd-5_family-1260	Genic	NA	NA	NA	NA	NA	NA	2.49215391155086e-08	4.81312374478629e-07	-3.54405872551585	0.635840354287691	-7.05920075015317	30970	107384193	LOC107384193	microtubule-associated protein 4	protein_coding	-	XM_015957293.3;XM_015957294.3;XM_015957295.3;XM_015957296.3
sex	Liver	RepeatModeler2	multi	rnd-5_family-1260_11q12.1_2	META_chr11_0020056	chr11	NC_091751.1	59361636	59361784	+	DNA	DNA/rnd-5_family-1260	Genic	NA	NA	NA	NA	NA	NA	9.22194876956426e-10	2.25661735824249e-08	-3.96005262496385	0.646821658742081	-7.58343643512107	30722	107384193	LOC107384193	microtubule-associated protein 4	protein_coding	-	XM_015957293.3;XM_015957294.3;XM_015957295.3;XM_015957296.3
sex	Liver	RepeatModeler2	multi	rnd-5_family-2371_11q12.1_1	META_chr11_0020057	chr11	NC_091751.1	59361808	59361973	-	Unknown	Unknown/rnd-5_family-2371	Genic	NA	NA	NA	NA	NA	NA	2.5039765243273e-05	0.000257543929785	-3.72622979354242	0.884157551980243	-7.18831431435053	30533	107384193	LOC107384193	microtubule-associated protein 4	protein_coding	-	XM_015957293.3;XM_015957294.3;XM_015957295.3;XM_015957296.3
sex	Liver	RepeatModeler2	multi	rnd-5_family-3960_11q12.1_1	META_chr11_0020057	chr11	NC_091751.1	59362060	59362196	-	Unknown	Unknown/rnd-5_family-3960	Genic	NA	NA	NA	NA	NA	NA	0.0017426908021606	0.0100162437793962	-2.17500962936186	0.694690602351606	-2.33919195178018	30310	107384193	LOC107384193	microtubule-associated protein 4	protein_coding	-	XM_015957293.3;XM_015957294.3;XM_015957295.3;XM_015957296.3
sex	Liver	RepeatModeler2	multi	rnd-1_family-207_11q12.1_103	META_chr11_0020059	chr11	NC_091751.1	59362469	59362915	-	LINE	LINE/rnd-1_family-207	Genic	NA	NA	NA	NA	NA	NA	1.3232025009917102e-15	6.59970989041282e-14	-4.41508454727757	0.552409289950131	-5.50474789453362	29591	107384193	LOC107384193	microtubule-associated protein 4	protein_coding	-	XM_015957293.3;XM_015957294.3;XM_015957295.3;XM_015957296.3
sex	Liver	RepeatModeler2	multi	rnd-1_family-935_11q12.1_41	META_chr11_0020060	chr11	NC_091751.1	59363257	59365018	-	DNA	DNA/rnd-1_family-935	Genic	NA	NA	NA	NA	NA	NA	4.1311861832649406e-15	1.9376610830550999e-13	-4.31719639808052	0.549899477982318	-5.07405052587374	27488	107384193	LOC107384193	microtubule-associated protein 4	protein_coding	-	XM_015957293.3;XM_015957294.3;XM_015957295.3;XM_015957296.3
sex	Liver	RepeatModeler2	multi	rnd-1_family-500_11q12.1_24	META_chr11_0020063	chr11	NC_091751.1	59367994	59370464	+	Unknown	Unknown/rnd-1_family-500	Genic	NA	NA	NA	NA	NA	NA	3.1237251991120903e-09	7.03673525809706e-08	-3.53889525300811	0.597285884032803	-4.21022218007039	22042	107384193	LOC107384193	microtubule-associated protein 4	protein_coding	-	XM_015957293.3;XM_015957294.3;XM_015957295.3;XM_015957296.3
sex	Liver	RepeatModeler2	multi	rnd-4_family-16_11q12.1_2	META_chr11_0020174	chr11	NC_091751.1	59573432	59583073	+	LTR	LTR/rnd-4_family-16	Intergenic	NA	NA	NA	NA	NA	NA	1.80260577344597e-08	3.57749894980374e-07	2.63553333326479	0.468127204335854	2.47943068057177	7001	139061938	LOC139061938	fibrous sheath CABYR-binding protein-like	protein_coding	-	XM_070541888.1
sex	Liver	RepeatModeler2	multi	rnd-1_family-819_11q12.2_1	META_chr11_0021022	chr11	NC_091751.1	61154244	61154600	-	LINE	LINE/rnd-1_family-819	Genic	NA	NA	NA	NA	NA	NA	0.0042759412433791	0.0211630686401607	-1.34950788872435	0.472342578356768	-1.13829001468458	12367	129165111	trnaa-cgc	transfer RNA alanine (anticodon CGC)	tRNA	+	NA
sex	Liver	RepeatModeler2	multi	rnd-1_family-207_11q12.2_44	META_chr11_0021316	chr11	NC_091751.1	61656005	61656767	+	LINE	LINE/rnd-1_family-207	Genic	NA	NA	NA	NA	NA	NA	0.0001396908213239	0.0011598343641463	-1.07633666168069	0.282598368640528	-1.00377865779691	957	107384211	selenop2	selenoprotein P2	protein_coding	-	XM_015957329.3
sex	Liver	RepeatModeler2	multi	rnd-3_family-496_11q12.2_4	META_chr11_0021323	chr11	NC_091751.1	61663579	61663792	-	DNA	DNA/rnd-3_family-496	Genic	NA	NA	NA	NA	NA	NA	3.48558540269506e-06	4.38691381032828e-05	-2.71549127533668	0.585246360507346	-3.01630665264951	3318	107384213	si:ch73-382f3.1	THAP domain-containing protein 1	protein_coding	-	XM_015957331.3
sex	Liver	RepeatModeler2	multi	rnd-1_family-410_11q12.3_3	META_chr11_0021794	chr11	NC_091751.1	62514123	62514618	+	Unknown	Unknown/rnd-1_family-410	Genic	NA	NA	NA	NA	NA	NA	0.0009950989882472	0.006262095157402	1.29734898079925	0.394102353788967	1.15681667899581	2799	107384222	abhd4	abhydrolase domain containing 4, N-acyl phospholipase B	protein_coding	+	XM_015957348.3;XM_015957349.3
sex	Liver	RepeatModeler2	multi	rnd-3_family-775_11q12.3_1	META_chr11_0022226	chr11	NC_091751.1	63262687	63262988	-	DNA	DNA/rnd-3_family-775	Genic	NA	NA	NA	NA	NA	NA	0.0038922097607863	0.019607764938445	-1.41863883939538	0.491428055770218	-1.20903350882085	5480	107384235	prmt5	protein arginine methyltransferase 5	protein_coding	+	XM_015957366.3
sex	Liver	RepeatModeler2	multi	rnd-1_family-137_11q12.3_8	META_chr11_0022373	chr11	NC_091751.1	63576953	63577683	-	Unknown	Unknown/rnd-1_family-137	Genic	NA	NA	NA	NA	NA	NA	6.90166849703003e-06	8.09504560676965e-05	-3.09669201312433	0.688658998104739	-5.01565356762213	12940	107384262	LOC107384262	vasoactive intestinal polypeptide receptor	protein_coding	+	XM_015957409.3
sex	Liver	RepeatModeler2	multi	rnd-1_family-565_11q12.3_3	META_chr11_0022377	chr11	NC_091751.1	63586990	63587290	-	Unknown	Unknown/rnd-1_family-565	Genic	NA	NA	NA	NA	NA	NA	5.22302534706655e-12	1.7506791631562202e-10	-4.17609627596087	0.605285796006413	-6.19922543705857	22358	107384261	LOC107384261	kelch-like protein 40a	protein_coding	-	XM_015957408.3
sex	Liver	RepeatModeler2	multi	rnd-1_family-452_11q13.1_2	META_chr11_0022455	chr11	NC_091751.1	63775255	63775874	+	DNA	DNA/rnd-1_family-452	Intergenic	NA	NA	NA	NA	NA	NA	3.36656901863341e-16	1.77018699079391e-14	-1.43717586405931	0.176137165638662	-1.40995862581814	4023	107384270	gorasp1a	golgi reassembly stacking protein 1a	protein_coding	+	XM_015957425.3
sex	Liver	RepeatModeler2	multi	rnd-1_family-202_11q13.1_13	META_chr11_0022558	chr11	NC_091751.1	63968358	63968935	-	Unknown	Unknown/rnd-1_family-202	Genic	NA	NA	NA	NA	NA	NA	2.20647657409382e-05	0.0002298362570821	-1.10729673129598	0.260976259130628	-1.04721531422271	842	107384279	pecr	peroxisomal trans-2-enoyl-CoA reductase	protein_coding	-	XM_054729980.2
sex	Liver	RepeatModeler2	multi	rnd-1_family-122_11q13.1_5	META_chr11_0022559	chr11	NC_091751.1	63969085	63969273	-	DNA	DNA/rnd-1_family-122	Genic	NA	NA	NA	NA	NA	NA	6.67621751407171e-05	0.0006102109637971	-1.44312386893591	0.361908383990774	-1.32566498791811	1569	107384279	pecr	peroxisomal trans-2-enoyl-CoA reductase	protein_coding	-	XM_054729980.2
sex	Liver	RepeatModeler2	multi	rnd-2_family-23_11q13.1_1	META_chr11_0022569	chr11	NC_091751.1	63996431	63996577	-	Unknown	Unknown/rnd-2_family-23	Genic	NA	NA	NA	NA	NA	NA	3.6458338141497503e-09	8.14685597795296e-08	1.53830499007527	0.260751328995388	1.47826703617789	2795	107384283	ndufb3	NADH:ubiquinone oxidoreductase subunit B3	protein_coding	+	XM_054752382.2
sex	Liver	RepeatModeler2	multi	rnd-4_family-3222_11q13.1_1	META_chr11_0022570	chr11	NC_091751.1	63999037	63999173	+	DNA	DNA/rnd-4_family-3222	Genic	NA	NA	NA	NA	NA	NA	3.4820175376535104e-09	7.79332717485444e-08	1.49148534746979	0.252490673632596	1.43575920524855	5401	107384283	ndufb3	NADH:ubiquinone oxidoreductase subunit B3	protein_coding	+	XM_054752382.2
sex	Liver	RepeatModeler2	multi	rnd-1_family-414_11q13.1_2	META_chr11_0022571	chr11	NC_091751.1	63999189	63999324	+	DNA	DNA/rnd-1_family-414	Genic	NA	NA	NA	NA	NA	NA	4.94052374833813e-09	1.08366658987088e-07	1.67596843647325	0.286531320668476	1.60696516440899	5546	107384282	LOC107384282	UDP-glucuronosyltransferase	protein_coding	-	XM_015957447.3;XM_015957448.3;XM_015957449.3
sex	Liver	RepeatModeler2	multi	rnd-1_family-434_11q13.1_1	META_chr11_0022571	chr11	NC_091751.1	63999259	63999554	-	DNA	DNA/rnd-1_family-434	Genic	NA	NA	NA	NA	NA	NA	1.55843383648231e-08	3.13015489787104e-07	1.1365641539211	0.200983822103674	1.10017308478822	5316	107384282	LOC107384282	UDP-glucuronosyltransferase	protein_coding	-	XM_015957447.3;XM_015957448.3;XM_015957449.3
sex	Liver	RepeatModeler2	multi	rnd-1_family-441_11q13.1_1	META_chr11_0022571	chr11	NC_091751.1	63999566	63999973	-	LTR	LTR/rnd-1_family-441	Genic	NA	NA	NA	NA	NA	NA	4.73824461798142e-10	1.20690644982267e-08	1.17471628155863	0.188632561553862	1.14259833765127	4897	107384282	LOC107384282	UDP-glucuronosyltransferase	protein_coding	-	XM_015957447.3;XM_015957448.3;XM_015957449.3
sex	Liver	RepeatModeler2	multi	rnd-1_family-521_11q13.1_1	META_chr11_0022571	chr11	NC_091751.1	63999939	64000245	+	Unknown	Unknown/rnd-1_family-521	Genic	NA	NA	NA	NA	NA	NA	1.71310536612816e-07	2.84360487465947e-06	1.19827518277295	0.229201329585449	1.15134666629067	4625	107384282	LOC107384282	UDP-glucuronosyltransferase	protein_coding	-	XM_015957447.3;XM_015957448.3;XM_015957449.3
sex	Liver	RepeatModeler2	multi	rnd-1_family-1105_11q13.1_1	META_chr11_0022572	chr11	NC_091751.1	64000283	64000893	+	LTR	LTR/rnd-1_family-1105	Genic	NA	NA	NA	NA	NA	NA	5.33721823849586e-07	8.04576966343318e-06	1.0592999112087	0.211277879346799	1.02047291138154	3977	107384282	LOC107384282	UDP-glucuronosyltransferase	protein_coding	-	XM_015957447.3;XM_015957448.3;XM_015957449.3
sex	Liver	RepeatModeler2	multi	rnd-5_family-1825_11q13.1_1	META_chr11_0022573	chr11	NC_091751.1	64000921	64001267	+	Unknown	Unknown/rnd-5_family-1825	Genic	NA	NA	NA	NA	NA	NA	3.68325275839607e-10	9.52142531102547e-09	1.17682360398608	0.187784246586323	1.14516060070398	3603	107384282	LOC107384282	UDP-glucuronosyltransferase	protein_coding	-	XM_015957447.3;XM_015957448.3;XM_015957449.3
sex	Liver	RepeatModeler2	multi	rnd-1_family-935_11q13.1_4	META_chr11_0022574	chr11	NC_091751.1	64002439	64002917	+	DNA	DNA/rnd-1_family-935	Genic	NA	NA	NA	NA	NA	NA	2.16299526687731e-05	0.0002258147562418	1.36451324937817	0.321261131399467	1.27293291287085	1953	107384282	LOC107384282	UDP-glucuronosyltransferase	protein_coding	-	XM_015957447.3;XM_015957448.3;XM_015957449.3
sex	Liver	RepeatModeler2	multi	rnd-1_family-659_11q13.1_27	META_chr11_0022983	chr11	NC_091751.1	64697278	64697484	-	SINE	SINE/rnd-1_family-659	Genic	NA	NA	NA	NA	NA	NA	0.0001869466297716	0.0014904614955237	1.98431451074925	0.531128835561172	1.77671901695725	33111	107384310	anxa13l	annexin A13, like	protein_coding	+	XM_054750226.2
sex	Liver	RepeatModeler2	multi	rnd-2_family-162_11q13.1_3	META_chr11_0023104	chr11	NC_091751.1	64902329	64906529	+	LTR	LTR/rnd-2_family-162	Genic	NA	NA	NA	NA	NA	NA	5.505838637450881e-09	1.19571330034265e-07	1.0841467001595	0.185924440373321	1.05316396933755	19750	107384319	LOC107384319	homeobox protein Mohawk	protein_coding	-	XM_015957517.3
sex	Liver	RepeatModeler2	multi	rnd-1_family-324_11q13.1_12	META_chr11_0023117	chr11	NC_091751.1	64921604	64921828	+	Unknown	Unknown/rnd-1_family-324	Genic	NA	NA	NA	NA	NA	NA	0.0006115082732555	0.0041446782298336	1.16370707069269	0.339623909905144	1.0608358950488	14193	107384320	LOC107384320	MAGUK p55 subfamily member 7	protein_coding	-	XM_015957518.3;XM_015957519.3
sex	Liver	RepeatModeler2	multi	rnd-1_family-923_11q13.1_2	META_chr11_0023121	chr11	NC_091751.1	64929616	64929810	-	Unknown	Unknown/rnd-1_family-923	Genic	NA	NA	NA	NA	NA	NA	0.0055697105355298	0.0263102096068867	1.31420098859878	0.474082559338617	1.11865881253972	6211	107384320	LOC107384320	MAGUK p55 subfamily member 7	protein_coding	-	XM_015957518.3;XM_015957519.3
sex	Liver	RepeatModeler2	multi	rnd-1_family-455_11q13.1_2	META_chr11_0023330	chr11	NC_091751.1	65267109	65267770	+	DNA	DNA/rnd-1_family-455	Intergenic	NA	NA	NA	NA	NA	NA	0.0005581914419853	0.0038337849705917	1.13654016596769	0.329321613882564	1.02642740492276	1782	107384335	LOC107384335	transferrin receptor protein 1	protein_coding	-	XM_015957556.3
sex	Liver	RepeatModeler2	multi	rnd-1_family-646_11q13.1_2	META_chr11_0023331	chr11	NC_091751.1	65272758	65273663	-	DNA	DNA/rnd-1_family-646	Genic	NA	NA	NA	NA	NA	NA	9.29614215185116e-05	0.0008155296429744	1.40033797071015	0.358301720903898	1.27519434938596	7431	107384335	LOC107384335	transferrin receptor protein 1	protein_coding	-	XM_015957556.3
sex	Liver	RepeatModeler2	multi	rnd-1_family-489_11q13.1_15	META_chr11_0023332	chr11	NC_091751.1	65275696	65276437	+	Unknown	Unknown/rnd-1_family-489	Genic	NA	NA	NA	NA	NA	NA	0.0003800960228483	0.0027775786653889	1.1632721783375	0.327356675258203	1.06309995376414	7153	107384334	tfr1a	transferrin receptor 1a	protein_coding	-	XM_015957554.3
sex	Liver	RepeatModeler2	multi	rnd-4_family-624_11q13.1_3	META_chr11_0023333	chr11	NC_091751.1	65276451	65276641	-	Unknown	Unknown/rnd-4_family-624	Genic	NA	NA	NA	NA	NA	NA	2.31329665325301e-05	0.0002395865140354	1.30614083431501	0.30861367559534	1.21993449079417	6949	107384334	tfr1a	transferrin receptor 1a	protein_coding	-	XM_015957554.3
sex	Liver	RepeatModeler2	multi	rnd-1_family-659_11q13.1_46	META_chr11_0023334	chr11	NC_091751.1	65276912	65277020	+	SINE	SINE/rnd-1_family-659	Genic	NA	NA	NA	NA	NA	NA	0.00041987723058	0.0030211597728209	1.27432084419385	0.361277379673267	1.14778498743808	6570	107384334	tfr1a	transferrin receptor 1a	protein_coding	-	XM_015957554.3
sex	Liver	RepeatModeler2	multi	rnd-4_family-250_11q13.1_3	META_chr11_0023335	chr11	NC_091751.1	65278355	65278477	+	DNA	DNA/rnd-4_family-250	Genic	NA	NA	NA	NA	NA	NA	0.0055543041345541	0.026270170088306	1.44896356419014	0.522526643557805	1.19893532622227	5113	107384334	tfr1a	transferrin receptor 1a	protein_coding	-	XM_015957554.3
sex	Liver	RepeatModeler2	multi	rnd-1_family-448_11q13.1_3	META_chr11_0023472	chr11	NC_091751.1	65459362	65459660	-	Unknown	Unknown/rnd-1_family-448	Genic	NA	NA	NA	NA	NA	NA	0.0095676162645101	0.0406858901848386	-1.48442107868204	0.572897388188249	-1.20140115650226	14047	107384341	tmem68	transmembrane protein 68	protein_coding	-	XM_054747576.2
sex	Liver	RepeatModeler2	multi	rnd-1_family-605_11q13.2_2	META_chr11_0023930	chr11	NC_091751.1	66208420	66210887	+	DNA	DNA/rnd-1_family-605	Intergenic	NA	NA	NA	NA	NA	NA	0.0041703417187623	0.0207556384157597	-1.65203077023188	0.576628860734096	-1.33961102100918	17324	107384358	kiaa1217	KIAA1217 ortholog	protein_coding	-	XM_015957590.3;XM_015957591.3;XM_054745790.2
sex	Liver	RepeatModeler2	multi	rnd-4_family-43_11q13.2_1	META_chr11_0023934	chr11	NC_091751.1	66217002	66217706	+	Unknown	Unknown/rnd-4_family-43	Intergenic	NA	NA	NA	NA	NA	NA	0.0026420629168527	0.0141911757624644	-1.95453421960497	0.650085992213786	-1.84825060833682	16419	107395040	tmem70	transmembrane protein 70	protein_coding	-	XM_015974304.2
sex	Liver	RepeatModeler2	multi	rnd-1_family-317_11q13.2_1	META_chr11_0023982	chr11	NC_091751.1	66316010	66317064	+	Unknown	Unknown/rnd-1_family-317	Genic	NA	NA	NA	NA	NA	NA	1.33931350984396e-05	0.0001465911267823	1.74828104824963	0.40157307274532	1.61073843021082	9714	107395034	rnf2	ring finger protein 2	protein_coding	-	XM_054745324.2
sex	Liver	RepeatModeler2	multi	rnd-1_family-207_11q13.2_7	META_chr11_0023982	chr11	NC_091751.1	66317355	66317920	+	LINE	LINE/rnd-1_family-207	Genic	NA	NA	NA	NA	NA	NA	2.28213521977909e-08	4.44249263581367e-07	2.29249115665186	0.41016978239502	2.17252937014399	8858	107395034	rnf2	ring finger protein 2	protein_coding	-	XM_054745324.2
sex	Liver	RepeatModeler2	multi	rnd-1_family-190_11q13.2_1	META_chr11_0023983	chr11	NC_091751.1	66318683	66319124	+	DNA	DNA/rnd-1_family-190	Genic	NA	NA	NA	NA	NA	NA	2.92039025421586e-05	0.0002944185503627	1.9610893598547	0.469206497239239	1.77810363831712	7654	107395034	rnf2	ring finger protein 2	protein_coding	-	XM_054745324.2
sex	Liver	RepeatModeler2	multi	rnd-1_family-540_11q13.2_4	META_chr11_0023984	chr11	NC_091751.1	66319475	66320247	-	Unknown	Unknown/rnd-1_family-540	Genic	NA	NA	NA	NA	NA	NA	2.9128137994645202e-15	1.38806396567168e-13	2.26305777453915	0.286659475736271	2.20524079047111	6531	107395034	rnf2	ring finger protein 2	protein_coding	-	XM_054745324.2
sex	Liver	RepeatModeler2	multi	rnd-4_family-19_11q13.2_1	META_chr11_0023984	chr11	NC_091751.1	66320248	66320347	-	Unknown	Unknown/rnd-4_family-19	Genic	NA	NA	NA	NA	NA	NA	0.0011603619147905	0.0071177373419395	1.79343435656229	0.552089506404108	1.56135467693159	6431	107395034	rnf2	ring finger protein 2	protein_coding	-	XM_054745324.2
sex	Liver	RepeatModeler2	multi	rnd-1_family-207_11q13.2_8	META_chr11_0023985	chr11	NC_091751.1	66321603	66322286	+	LINE	LINE/rnd-1_family-207	Genic	NA	NA	NA	NA	NA	NA	7.957241360802699e-12	2.60025934969742e-10	3.15649446145716	0.461521977989339	3.02200511975807	4492	107395034	rnf2	ring finger protein 2	protein_coding	-	XM_054745324.2
sex	Liver	RepeatModeler2	multi	rnd-1_family-659_11q13.2_11	META_chr11_0023986	chr11	NC_091751.1	66322931	66323213	+	SINE	SINE/rnd-1_family-659	Genic	NA	NA	NA	NA	NA	NA	1.49349835262114e-61	9.02527547960051e-59	4.18587167474022	0.252858817316303	4.15729180955496	3565	107395034	rnf2	ring finger protein 2	protein_coding	-	XM_054745324.2
sex	Liver	RepeatModeler2	multi	rnd-5_family-994_11q13.2_2	META_chr11_0023986	chr11	NC_091751.1	66323449	66323648	-	Unknown	Unknown/rnd-5_family-994	Genic	NA	NA	NA	NA	NA	NA	3.62858836674744e-43	9.45632807051674e-41	4.23842417892304	0.307700640124856	4.19479192185002	3130	107395034	rnf2	ring finger protein 2	protein_coding	-	XM_054745324.2
sex	Liver	RepeatModeler2	multi	rnd-1_family-173_11q13.2_3	META_chr11_0023986	chr11	NC_091751.1	66323675	66323980	-	DNA	DNA/rnd-1_family-173	Genic	NA	NA	NA	NA	NA	NA	5.25389603358565e-37	1.0382545161726099e-34	4.3172302844683	0.339692101610258	4.26261352839343	2798	107395034	rnf2	ring finger protein 2	protein_coding	-	XM_054745324.2
sex	Liver	RepeatModeler2	multi	rnd-3_family-933_11q13.2_2	META_chr11_0023987	chr11	NC_091751.1	66324438	66324582	-	DNA	DNA/rnd-3_family-933	Genic	NA	NA	NA	NA	NA	NA	1.2703231886058799e-40	2.91036626347798e-38	4.35723798328342	0.326512354532224	4.30954367882415	2196	107395034	rnf2	ring finger protein 2	protein_coding	-	XM_054745324.2
sex	Liver	RepeatModeler2	multi	rnd-1_family-110_11q13.2_1	META_chr11_0023988	chr11	NC_091751.1	66324583	66324710	+	DNA	DNA/rnd-1_family-110	Genic	NA	NA	NA	NA	NA	NA	1.1608438533218901e-31	1.75375746927402e-29	4.72122236837682	0.403250100565418	4.66131319943602	2068	107395034	rnf2	ring finger protein 2	protein_coding	-	XM_054745324.2
sex	Liver	RepeatModeler2	multi	rnd-1_family-1097_11q13.2_1	META_chr11_0023988	chr11	NC_091751.1	66324737	66324847	+	DNA	DNA/rnd-1_family-1097	Genic	NA	NA	NA	NA	NA	NA	3.17305900015803e-32	5.0498870660148696e-30	4.77139620928002	0.403759792757789	4.71387426174375	1931	107395034	rnf2	ring finger protein 2	protein_coding	-	XM_054745324.2
sex	Liver	RepeatModeler2	multi	rnd-4_family-277_11q13.2_1	META_chr11_0023988	chr11	NC_091751.1	66324854	66325862	+	Unknown	Unknown/rnd-4_family-277	Genic	NA	NA	NA	NA	NA	NA	2.14869052111915e-59	1.2107290359338598e-56	4.14080453566186	0.254781470475427	4.11137905043758	916	107395034	rnf2	ring finger protein 2	protein_coding	-	XM_054745324.2
sex	Liver	RepeatModeler2	multi	rnd-1_family-472_11q13.2_4	META_chr11_0023994	chr11	NC_091751.1	66339884	66340678	-	DNA	DNA/rnd-1_family-472	Genic	NA	NA	NA	NA	NA	NA	0.0001384906618115	0.0011507861948099	1.07454989792923	0.281971302823702	1.00291335754017	3969	107384360	agla	amylo-alpha-1, 6-glucosidase, 4-alpha-glucanotransferase a	protein_coding	+	XM_054744906.2;XM_054744941.2
sex	Liver	RepeatModeler2	multi	rnd-1_family-340_11q13.2_3	META_chr11_0023994	chr11	NC_091751.1	66343848	66347335	+	Unknown	Unknown/rnd-1_family-340	Genic	NA	NA	NA	NA	NA	NA	1.11468290071706e-05	0.0001245750011021	1.32821348401709	0.302303659375411	1.24580455091503	7933	107384360	agla	amylo-alpha-1, 6-glucosidase, 4-alpha-glucanotransferase a	protein_coding	+	XM_054744906.2;XM_054744941.2
sex	Liver	RepeatModeler2	multi	rnd-1_family-340_11q13.2_12	META_chr11_0023994	chr11	NC_091751.1	66371950	66374484	+	Unknown	Unknown/rnd-1_family-340	Genic	NA	NA	NA	NA	NA	NA	2.42076360599687e-06	3.1592669821362e-05	1.17932716388259	0.250138737397914	1.12408865144239	36035	107384360	agla	amylo-alpha-1, 6-glucosidase, 4-alpha-glucanotransferase a	protein_coding	+	XM_054744906.2;XM_054744941.2
sex	Liver	RepeatModeler2	multi	rnd-1_family-340_11q13.2_13	META_chr11_0023994	chr11	NC_091751.1	66374581	66376920	+	Unknown	Unknown/rnd-1_family-340	Genic	NA	NA	NA	NA	NA	NA	6.63129987607259e-09	1.41652310928585e-07	1.22301475032794	0.210864435538786	1.18202257174652	38666	107384360	agla	amylo-alpha-1, 6-glucosidase, 4-alpha-glucanotransferase a	protein_coding	+	XM_054744906.2;XM_054744941.2
sex	Liver	RepeatModeler2	multi	rnd-1_family-340_11q13.2_14	META_chr11_0023994	chr11	NC_091751.1	66377040	66378376	+	Unknown	Unknown/rnd-1_family-340	Genic	NA	NA	NA	NA	NA	NA	0.0019326692359922	0.0109092336717435	1.13278772829534	0.365369599938801	1.01102432113782	41125	107384360	agla	amylo-alpha-1, 6-glucosidase, 4-alpha-glucanotransferase a	protein_coding	+	XM_054744906.2;XM_054744941.2
sex	Liver	RepeatModeler2	multi	rnd-1_family-340_11q13.2_15	META_chr11_0023994	chr11	NC_091751.1	66378355	66385141	+	Unknown	Unknown/rnd-1_family-340	Genic	NA	NA	NA	NA	NA	NA	0.0001140314554355	0.0009727433709686	1.45314860254788	0.376598505108297	1.32310885310365	42440	107384360	agla	amylo-alpha-1, 6-glucosidase, 4-alpha-glucanotransferase a	protein_coding	+	XM_054744906.2;XM_054744941.2
sex	Liver	RepeatModeler2	multi	rnd-1_family-340_11q13.2_16	META_chr11_0023994	chr11	NC_091751.1	66385120	66388558	+	Unknown	Unknown/rnd-1_family-340	Genic	NA	NA	NA	NA	NA	NA	2.62513032214963e-07	4.18905698594233e-06	1.21643941857467	0.236268522114393	1.16547038849576	49205	107384360	agla	amylo-alpha-1, 6-glucosidase, 4-alpha-glucanotransferase a	protein_coding	+	XM_054744906.2;XM_054744941.2
sex	Liver	RepeatModeler2	multi	rnd-1_family-725_11q13.2_1	META_chr11_0023995	chr11	NC_091751.1	66390993	66391600	-	Unknown	Unknown/rnd-1_family-725	Genic	NA	NA	NA	NA	NA	NA	0.008278631062641	0.0363094645439089	1.36425007046814	0.516665554037947	1.10242373635651	55078	107384360	agla	amylo-alpha-1, 6-glucosidase, 4-alpha-glucanotransferase a	protein_coding	+	XM_054744906.2;XM_054744941.2
sex	Liver	RepeatModeler2	multi	rnd-1_family-340_11q13.2_19	META_chr11_0023996	chr11	NC_091751.1	66397240	66412806	+	Unknown	Unknown/rnd-1_family-340	Genic	NA	NA	NA	NA	NA	NA	7.14147193233699e-08	1.27038376775877e-06	1.09979513889349	0.204135470982536	1.06159522809672	61325	107384360	agla	amylo-alpha-1, 6-glucosidase, 4-alpha-glucanotransferase a	protein_coding	+	XM_054744906.2;XM_054744941.2
sex	Liver	RepeatModeler2	multi	rnd-1_family-340_11q13.2_29	META_chr11_0023996	chr11	NC_091751.1	66440710	66465833	+	Unknown	Unknown/rnd-1_family-340	Genic	NA	NA	NA	NA	NA	NA	1.1894600770204e-06	1.66042573925409e-05	1.06203677038137	0.218643716403223	1.01774107541688	103640	107384361	LOC107384361	phospholipid phosphatase-related protein type 4	protein_coding	+	XM_015957594.3
sex	Liver	RepeatModeler2	multi	rnd-1_family-340_11q13.2_32	META_chr11_0023996	chr11	NC_091751.1	66480535	66483757	+	Unknown	Unknown/rnd-1_family-340	Genic	NA	NA	NA	NA	NA	NA	1.01091272644708e-05	0.0001138936178186	1.28687846589598	0.291490189779249	1.20781834281394	85716	107384361	LOC107384361	phospholipid phosphatase-related protein type 4	protein_coding	+	XM_015957594.3
sex	Liver	RepeatModeler2	multi	rnd-1_family-340_11q13.2_34	META_chr11_0023996	chr11	NC_091751.1	66487875	66491086	+	Unknown	Unknown/rnd-1_family-340	Genic	NA	NA	NA	NA	NA	NA	3.55198291001606e-07	5.5429278218166e-06	3.25579443775431	0.639453906526336	3.1329690956031	78387	107384361	LOC107384361	phospholipid phosphatase-related protein type 4	protein_coding	+	XM_015957594.3
sex	Liver	RepeatModeler2	multi	rnd-1_family-340_11q13.2_35	META_chr11_0023996	chr11	NC_091751.1	66491090	66493035	+	Unknown	Unknown/rnd-1_family-340	Genic	NA	NA	NA	NA	NA	NA	2.11372677393174e-05	0.0002212250634855	1.53249955813229	0.360373942979796	1.42056512475938	76438	107384361	LOC107384361	phospholipid phosphatase-related protein type 4	protein_coding	+	XM_015957594.3
sex	Liver	RepeatModeler2	multi	rnd-1_family-340_11q13.2_38	META_chr11_0023996	chr11	NC_091751.1	66497060	66498432	+	Unknown	Unknown/rnd-1_family-340	Genic	NA	NA	NA	NA	NA	NA	2.69225158115931e-05	0.000274404336787	1.46057766048089	0.347918255934422	1.35442712690764	71041	107384361	LOC107384361	phospholipid phosphatase-related protein type 4	protein_coding	+	XM_015957594.3
sex	Liver	RepeatModeler2	multi	rnd-1_family-830_11q13.2_1	META_chr11_0023997	chr11	NC_091751.1	66508932	66511861	+	Unknown	Unknown/rnd-1_family-830	Genic	NA	NA	NA	NA	NA	NA	7.386953236960771e-09	1.56590640122803e-07	1.27717705138834	0.220892965129794	1.23325212024402	57612	107384361	LOC107384361	phospholipid phosphatase-related protein type 4	protein_coding	+	XM_015957594.3
sex	Liver	RepeatModeler2	multi	rnd-5_family-1242_11q13.2_1	META_chr11_0023997	chr11	NC_091751.1	66512675	66512853	+	Unknown	Unknown/rnd-5_family-1242	Genic	NA	NA	NA	NA	NA	NA	5.25956962290447e-05	0.0004959481559616	2.10372565752185	0.520237083885784	1.90917639997457	56620	107384361	LOC107384361	phospholipid phosphatase-related protein type 4	protein_coding	+	XM_015957594.3
sex	Liver	RepeatModeler2	multi	rnd-1_family-566_11q13.2_1	META_chr11_0023998	chr11	NC_091751.1	66513883	66516188	-	LINE	LINE/rnd-1_family-566	Genic	NA	NA	NA	NA	NA	NA	3.30130482832619e-06	4.17641102629603e-05	1.29166675858606	0.277710659541909	1.22411962844456	53285	107384361	LOC107384361	phospholipid phosphatase-related protein type 4	protein_coding	+	XM_015957594.3
sex	Liver	RepeatModeler2	multi	rnd-3_family-379_11q13.2_1	META_chr11_0024000	chr11	NC_091751.1	66518337	66519090	-	DNA	DNA/rnd-3_family-379	Genic	NA	NA	NA	NA	NA	NA	9.93865487527542e-06	0.0001121244838566	1.96125353863009	0.443872777405611	1.80829999435974	50383	107384361	LOC107384361	phospholipid phosphatase-related protein type 4	protein_coding	+	XM_015957594.3
sex	Liver	RepeatModeler2	multi	rnd-1_family-477_11q13.2_1	META_chr11_0024005	chr11	NC_091751.1	66525380	66526268	+	DNA	DNA/rnd-1_family-477	Genic	NA	NA	NA	NA	NA	NA	0.0008331457210124	0.005401069205388	1.96532799262358	0.588150114275224	1.76851768303138	43205	107384361	LOC107384361	phospholipid phosphatase-related protein type 4	protein_coding	+	XM_015957594.3
sex	Liver	RepeatModeler2	multi	rnd-1_family-648_11q13.2_1	META_chr11_0024013	chr11	NC_091751.1	66530214	66530415	-	SINE	SINE/rnd-1_family-648	Genic	NA	NA	NA	NA	NA	NA	0.0038219802798465	0.0193240101526328	1.66160326668251	0.574453740121136	1.4374498183515	39058	107384361	LOC107384361	phospholipid phosphatase-related protein type 4	protein_coding	+	XM_015957594.3
sex	Liver	RepeatModeler2	multi	rnd-1_family-72_11q13.2_1	META_chr11_0024014	chr11	NC_091751.1	66530708	66532955	+	DNA	DNA/rnd-1_family-72	Genic	NA	NA	NA	NA	NA	NA	0.0094981851067027	0.0404872034751775	1.43280838674347	0.552443807908476	1.21227145299901	36518	107384361	LOC107384361	phospholipid phosphatase-related protein type 4	protein_coding	+	XM_015957594.3
sex	Liver	RepeatModeler2	multi	rnd-1_family-337_11q13.2_3	META_chr11_0024016	chr11	NC_091751.1	66539178	66539531	+	DNA	DNA/rnd-1_family-337	Genic	NA	NA	NA	NA	NA	NA	0.0004767818731191	0.0033468642699408	1.87381226855533	0.536375255339795	1.79484603629536	29942	107384361	LOC107384361	phospholipid phosphatase-related protein type 4	protein_coding	+	XM_015957594.3
sex	Liver	RepeatModeler2	multi	rnd-1_family-202_11q13.2_6	META_chr11_0024019	chr11	NC_091751.1	66543019	66544599	+	Unknown	Unknown/rnd-1_family-202	Genic	NA	NA	NA	NA	NA	NA	0.001471063023276	0.0086894623716591	1.68074213295565	0.528480052373478	1.42737066552751	24874	107384361	LOC107384361	phospholipid phosphatase-related protein type 4	protein_coding	+	XM_015957594.3
sex	Liver	RepeatModeler2	multi	rnd-1_family-472_11q13.2_5	META_chr11_0024020	chr11	NC_091751.1	66545485	66549879	-	DNA	DNA/rnd-1_family-472	Genic	NA	NA	NA	NA	NA	NA	0.000511844179281	0.0035552834821729	1.13419845548088	0.326436876131165	1.03534639444344	19594	107384361	LOC107384361	phospholipid phosphatase-related protein type 4	protein_coding	+	XM_015957594.3
sex	Liver	RepeatModeler2	multi	rnd-1_family-1014_11q13.2_1	META_chr11_0024023	chr11	NC_091751.1	66552161	66552261	+	Unknown	Unknown/rnd-1_family-1014	Genic	NA	NA	NA	NA	NA	NA	0.007056503092441	0.0319196148237701	1.26804117075256	0.470661873026167	1.07642949362767	17212	107384361	LOC107384361	phospholipid phosphatase-related protein type 4	protein_coding	+	XM_015957594.3
sex	Liver	RepeatModeler2	multi	rnd-5_family-3327_11q13.2_1	META_chr11_0024023	chr11	NC_091751.1	66552428	66552733	+	Unknown	Unknown/rnd-5_family-3327	Genic	NA	NA	NA	NA	NA	NA	0.0054885713721098	0.0260133812054569	1.2696408338408	0.457220692538498	1.08167332578393	16740	107384361	LOC107384361	phospholipid phosphatase-related protein type 4	protein_coding	+	XM_015957594.3
sex	Liver	RepeatModeler2	multi	rnd-1_family-492_11q13.2_2	META_chr11_0024027	chr11	NC_091751.1	66563012	66563562	+	LINE	LINE/rnd-1_family-492	Genic	NA	NA	NA	NA	NA	NA	9.93247335006316e-05	0.0008630013362733	1.67664394431785	0.430766307984134	1.51018420662651	5911	107384361	LOC107384361	phospholipid phosphatase-related protein type 4	protein_coding	+	XM_015957594.3
sex	Liver	RepeatModeler2	multi	rnd-1_family-1001_11q13.2_2	META_chr11_0024032	chr11	NC_091751.1	66571602	66572396	-	DNA	DNA/rnd-1_family-1001	Genic	NA	NA	NA	NA	NA	NA	2.12057579451551e-05	0.0002218861954928	1.20417251609776	0.283214645939352	1.13213373500332	2129	107384361	LOC107384361	phospholipid phosphatase-related protein type 4	protein_coding	+	XM_015957594.3
sex	Liver	RepeatModeler2	multi	rnd-1_family-659_11q13.2_12	META_chr11_0024037	chr11	NC_091751.1	66584805	66585728	-	SINE	SINE/rnd-1_family-659	Genic	NA	NA	NA	NA	NA	NA	0.002502993149851	0.0135648729262563	1.2696754623775	0.420007982708836	1.11596980029134	15332	107384361	LOC107384361	phospholipid phosphatase-related protein type 4	protein_coding	+	XM_015957594.3
sex	Liver	RepeatModeler2	multi	rnd-1_family-472_11q13.2_8	META_chr11_0024038	chr11	NC_091751.1	66586550	66587360	-	DNA	DNA/rnd-1_family-472	Genic	NA	NA	NA	NA	NA	NA	0.0057904992365294	0.0271471156583727	1.28253416865667	0.464784848723302	1.08502000293045	17077	107384361	LOC107384361	phospholipid phosphatase-related protein type 4	protein_coding	+	XM_015957594.3
sex	Liver	RepeatModeler2	multi	rnd-1_family-760_11q13.2_6	META_chr11_0024046	chr11	NC_091751.1	66596786	66600009	+	LINE	LINE/rnd-1_family-760	Genic	NA	NA	NA	NA	NA	NA	6.30143533909472e-05	0.0005800241707157	1.79032431069317	0.4474436078022	1.61336108501496	27313	107384361	LOC107384361	phospholipid phosphatase-related protein type 4	protein_coding	+	XM_015957594.3
sex	Liver	RepeatModeler2	multi	rnd-3_family-48_11q13.2_1	META_chr11_0024047	chr11	NC_091751.1	66600202	66600557	-	Unknown	Unknown/rnd-3_family-48	Genic	NA	NA	NA	NA	NA	NA	0.0006104035824899	0.0041405560727322	1.24862593379502	0.364354974263673	1.12737842013963	30729	107384361	LOC107384361	phospholipid phosphatase-related protein type 4	protein_coding	+	XM_015957594.3
sex	Liver	RepeatModeler2	multi	rnd-1_family-701_11q13.2_1	META_chr11_0024048	chr11	NC_091751.1	66600648	66600831	-	Unknown	Unknown/rnd-1_family-701	Genic	NA	NA	NA	NA	NA	NA	0.0002193544457906	0.0017218415523592	1.47440163693972	0.398959660486654	1.33348618347588	31175	107384361	LOC107384361	phospholipid phosphatase-related protein type 4	protein_coding	+	XM_015957594.3
sex	Liver	RepeatModeler2	multi	rnd-1_family-566_11q13.2_2	META_chr11_0024060	chr11	NC_091751.1	66616230	66616488	-	LINE	LINE/rnd-1_family-566	Genic	NA	NA	NA	NA	NA	NA	0.0024682717155487	0.0134127225390976	1.66210912927381	0.549057489818042	1.49057019806933	40069	107384363	asph	aspartate beta-hydroxylase	protein_coding	-	XM_015957599.3
sex	Liver	RepeatModeler2	multi	rnd-1_family-760_11q13.2_11	META_chr11_0024158	chr11	NC_091751.1	66811087	66812468	-	LINE	LINE/rnd-1_family-760	Intergenic	NA	NA	NA	NA	NA	NA	0.0010338717488871	0.0064602652949718	1.52286473044628	0.464126237705934	1.32230126629573	168	107384368	LOC107384368	acyl-coenzyme A thioesterase 11	protein_coding	+	XM_054744454.2
sex	Liver	RepeatModeler2	multi	rnd-3_family-49_11q13.2_1	META_chr11_0024910	chr11	NC_091751.1	68180327	68181517	+	Unknown	Unknown/rnd-3_family-49	Genic	NA	NA	NA	NA	NA	NA	0.003131789148295	0.0163559884915402	-1.26454646165561	0.42800731972219	-1.09878602454326	42166	139061877	LOC139061877	spidroin-1-like	protein_coding	-	XM_070541776.1
sex	Liver	RepeatModeler2	multi	rnd-1_family-371_11q13.2_3	META_chr11_0024914	chr11	NC_091751.1	68194448	68194835	+	DNA	DNA/rnd-1_family-371	Genic	NA	NA	NA	NA	NA	NA	0.0019132025725748	0.0108290121380308	-1.53622307426765	0.495015227548422	-1.3171375332822	47039	107384403	scp2a	sterol carrier protein 2a	protein_coding	-	XM_054740435.2
sex	Liver	RepeatModeler2	multi	rnd-5_family-1056_11q13.2_2	META_chr11_0024932	chr11	NC_091751.1	68218473	68221294	-	Unknown	Unknown/rnd-5_family-1056	Genic	NA	NA	NA	NA	NA	NA	0.0021796949943572	0.0120827894416001	-1.20809644232583	0.394211603839812	-1.06519362632794	20580	107384403	scp2a	sterol carrier protein 2a	protein_coding	-	XM_054740435.2
sex	Liver	RepeatModeler2	multi	rnd-1_family-500_11q13.2_27	META_chr11_0024942	chr11	NC_091751.1	68235610	68235929	-	Unknown	Unknown/rnd-1_family-500	Genic	NA	NA	NA	NA	NA	NA	0.000477901094959	0.00335359171264	-1.15162107058576	0.329708466520314	-1.05421259582388	5945	107384403	scp2a	sterol carrier protein 2a	protein_coding	-	XM_054740435.2
sex	Liver	RepeatModeler2	multi	rnd-3_family-933_11q13.2_6	META_chr11_0024962	chr11	NC_091751.1	68266134	68266254	+	DNA	DNA/rnd-3_family-933	Genic	NA	NA	NA	NA	NA	NA	0.0007528627337031	0.0049530005375858	-2.05531103756207	0.60996287845912	-1.94004108198598	5115	107384406	uck2b	uridine-cytidine kinase 2b	protein_coding	-	XM_015957668.3
sex	Liver	RepeatModeler2	multi	rnd-5_family-1449_11q13.2_2	META_chr11_0024962	chr11	NC_091751.1	68266266	68266405	+	LTR	LTR/rnd-5_family-1449	Genic	NA	NA	NA	NA	NA	NA	0.0002941900200958	0.0022319580181834	-1.67819731100608	0.463543938334886	-1.48963071336427	4964	107384406	uck2b	uridine-cytidine kinase 2b	protein_coding	-	XM_015957668.3
sex	Liver	RepeatModeler2	multi	rnd-1_family-624_11q13.2_2	META_chr11_0024963	chr11	NC_091751.1	68268782	68269655	+	DNA	DNA/rnd-1_family-624	Genic	NA	NA	NA	NA	NA	NA	8.30599605098052e-06	9.56991205685921e-05	-1.20289088839701	0.26987947634558	-1.13765754348373	1714	107384406	uck2b	uridine-cytidine kinase 2b	protein_coding	-	XM_015957668.3
sex	Liver	RepeatModeler2	multi	rnd-1_family-1108_11q13.3_1	META_chr11_0025494	chr11	NC_091751.1	69294090	69294758	-	LTR	LTR/rnd-1_family-1108	Intergenic	NA	NA	NA	NA	NA	NA	9.36021010246793e-06	0.0001063467794666	1.10945940590632	0.250360433151646	1.05201219235827	7685	107372578	LOC107372578	complement factor H-related protein 1-like	protein_coding	+	XM_054736846.1;XM_054736847.2
sex	Liver	RepeatModeler2	multi	rnd-1_family-500_11q13.3_8	META_chr11_0025494	chr11	NC_091751.1	69295113	69296630	-	Unknown	Unknown/rnd-1_family-500	Intergenic	NA	NA	NA	NA	NA	NA	1.46953445219406e-05	0.0001592804212454	2.02562211623426	0.467464987501436	1.85065487918882	5813	107372578	LOC107372578	complement factor H-related protein 1-like	protein_coding	+	XM_054736846.1;XM_054736847.2
sex	Liver	RepeatModeler2	multi	rnd-1_family-930_11q13.3_2	META_chr11_0025501	chr11	NC_091751.1	69319313	69319639	+	Unknown	Unknown/rnd-1_family-930	Genic	NA	NA	NA	NA	NA	NA	0.0001122214763073	0.0009597579509717	1.37915931319762	0.35706166912983	1.26263447437379	6990	107373951	LOC107373951	complement factor H-related protein 1	protein_coding	+	XM_054736845.2
sex	Liver	RepeatModeler2	multi	rnd-1_family-626_11q13.3_2	META_chr11_0025827	chr11	NC_091751.1	69924310	69924570	+	Unknown	Unknown/rnd-1_family-626	Intergenic	NA	NA	NA	NA	NA	NA	0.0016570296405986	0.009588282670558	-3.13830977327233	0.997658022378799	-4.20170095751102	3832	107395070	LOC107395070	neuromedin-U receptor 1-like	protein_coding	+	XM_015974347.3
sex	Liver	RepeatModeler2	multi	rnd-1_family-303_11q13.3_1	META_chr11_0025831	chr11	NC_091751.1	69935062	69936234	-	Unknown	Unknown/rnd-1_family-303	Intergenic	NA	NA	NA	NA	NA	NA	6.5480207422517105e-15	3.01360729458796e-13	-3.36169679780923	0.431378554739223	-3.25339697096814	6660	107395070	LOC107395070	neuromedin-U receptor 1-like	protein_coding	+	XM_015974347.3
sex	Liver	RepeatModeler2	multi	rnd-1_family-626_11q13.3_3	META_chr11_0025832	chr11	NC_091751.1	69936237	69937527	-	Unknown	Unknown/rnd-1_family-626	Intergenic	NA	NA	NA	NA	NA	NA	1.52348792162847e-11	4.80520997489731e-10	-3.31793630341624	0.491863468324121	-3.21252097747801	7835	107395070	LOC107395070	neuromedin-U receptor 1-like	protein_coding	+	XM_015974347.3
sex	Liver	RepeatModeler2	multi	rnd-1_family-1018_11q13.3_2	META_chr11_0025832	chr11	NC_091751.1	69937791	69939109	-	LTR	LTR/rnd-1_family-1018	Intergenic	NA	NA	NA	NA	NA	NA	5.31163505238845e-10	1.34148544384883e-08	-3.56704902575682	0.57444013118587	-3.46975896572535	9389	107395070	LOC107395070	neuromedin-U receptor 1-like	protein_coding	+	XM_015974347.3
sex	Liver	RepeatModeler2	multi	rnd-3_family-151_11q13.3_2	META_chr11_0025832	chr11	NC_091751.1	69939111	69939586	-	Unknown	Unknown/rnd-3_family-151	Intergenic	NA	NA	NA	NA	NA	NA	0.002044308189944	0.0114488468268959	-2.01592588575173	0.653732103298348	-2.0859435446762	10709	107395070	LOC107395070	neuromedin-U receptor 1-like	protein_coding	+	XM_015974347.3
sex	Liver	RepeatModeler2	multi	rnd-4_family-1037_11q13.3_4	META_chr11_0025890	chr11	NC_091751.1	70055533	70061864	-	LTR	LTR/rnd-4_family-1037	Intergenic	NA	NA	NA	NA	NA	NA	3.3957116384737504e-09	7.61651361965788e-08	3.5375741523242	0.598450181538064	3.68278320997466	1767	107396789	LOC107396789	sentrin-specific protease 5	protein_coding	+	XM_015976630.3
sex	Liver	RepeatModeler2	multi	rnd-1_family-261_11q13.3_2	META_chr11_0026055	chr11	NC_091751.1	70342347	70342485	-	LINE	LINE/rnd-1_family-261	Intergenic	NA	NA	NA	NA	NA	NA	9.27250521912139e-08	1.61704579724678e-06	1.42354371597264	0.266559626390674	1.36052618197864	3169	107372426	depdc5	DEP domain containing 5, GATOR1 subcomplex subunit	protein_coding	-	XM_070541803.1;XM_070541805.1;XM_070541806.1;XM_070541807.1;XM_070541808.1
sex	Liver	RepeatModeler2	multi	rnd-4_family-2751_11q13.3_2	META_chr11_0026069	chr11	NC_091751.1	70369187	70369605	+	Unknown	Unknown/rnd-4_family-2751	Genic	NA	NA	NA	NA	NA	NA	0.0012071646167852	0.0073621680599818	1.38132660501494	0.426706521594113	1.21125698500345	12734	107396220	mfsd12a	major facilitator superfamily domain containing 12a	protein_coding	-	XM_054751643.2;XM_070541809.1
sex	Liver	RepeatModeler2	multi	rnd-4_family-2751_11q13.3_3	META_chr11_0026069	chr11	NC_091751.1	70370172	70370500	+	Unknown	Unknown/rnd-4_family-2751	Genic	NA	NA	NA	NA	NA	NA	0.0001455017186402	0.0012013832004239	1.72925311069988	0.455231467940228	1.56010955273119	11839	107396220	mfsd12a	major facilitator superfamily domain containing 12a	protein_coding	-	XM_054751643.2;XM_070541809.1
sex	Liver	RepeatModeler2	multi	rnd-1_family-275_11q13.3_2	META_chr11_0026069	chr11	NC_091751.1	70370674	70370871	+	LTR	LTR/rnd-1_family-275	Genic	NA	NA	NA	NA	NA	NA	0.010248663954467	0.0429745113545266	1.2279726404465	0.478308300167178	1.03928897952234	11468	107396220	mfsd12a	major facilitator superfamily domain containing 12a	protein_coding	-	XM_054751643.2;XM_070541809.1
sex	Liver	RepeatModeler2	multi	rnd-1_family-559_11q13.3_3	META_chr11_0026083	chr11	NC_091751.1	70402528	70403127	-	DNA	DNA/rnd-1_family-559	Intergenic	NA	NA	NA	NA	NA	NA	0.0012180012108611	0.0074184920375805	1.731962197954	0.535443551467379	1.55301386587139	20189	107396220	mfsd12a	major facilitator superfamily domain containing 12a	protein_coding	-	XM_054751643.2;XM_070541809.1
sex	Liver	RepeatModeler2	multi	rnd-1_family-606_11q13.3_2	META_chr11_0026099	chr11	NC_091751.1	70430887	70431312	-	Unknown	Unknown/rnd-1_family-606	Genic	NA	NA	NA	NA	NA	NA	0.0115849962536885	0.0474611504018519	1.44437688668341	0.572134778628812	1.18342805528103	14698	107396213	ripk2	receptor-interacting serine-threonine kinase 2	protein_coding	-	XM_054752067.2
sex	Liver	RepeatModeler2	multi	rnd-1_family-1050_11q13.3_7	META_chr11_0026103	chr11	NC_091751.1	70435064	70436195	+	LTR	LTR/rnd-1_family-1050	Genic	NA	NA	NA	NA	NA	NA	0.0011197504363156	0.0069160470956971	1.32061935902273	0.405275672871484	1.17472085015011	9815	107396213	ripk2	receptor-interacting serine-threonine kinase 2	protein_coding	-	XM_054752067.2
sex	Liver	RepeatModeler2	multi	rnd-1_family-371_11q13.4_1	META_chr11_0026173	chr11	NC_091751.1	70541886	70542529	+	DNA	DNA/rnd-1_family-371	Genic	NA	NA	NA	NA	NA	NA	5.77579775967538e-05	0.0005380550473306	-1.10842900074449	0.2756060091238	-1.03956513681568	2940	107396217	cmpk	cytidylate kinase	protein_coding	+	XM_015975810.3;XM_054735814.2
sex	Liver	RepeatModeler2	multi	rnd-1_family-895_11q13.4_1	META_chr11_0026174	chr11	NC_091751.1	70544642	70544752	+	DNA	DNA/rnd-1_family-895	Genic	NA	NA	NA	NA	NA	NA	0.0088744658635626	0.0383261111458283	-1.5721526492869	0.600779982427286	-1.24268243828852	5696	107396217	cmpk	cytidylate kinase	protein_coding	+	XM_015975810.3;XM_054735814.2
sex	Liver	RepeatModeler2	multi	rnd-4_family-453_11q13.4_1	META_chr11_0026181	chr11	NC_091751.1	70555564	70555785	-	DNA	DNA/rnd-4_family-453	Genic	NA	NA	NA	NA	NA	NA	0.0034741466824043	0.0178510775374263	1.33878355764906	0.458120761459825	1.14678656713761	278	107396215	bcl6ab	BCL6A transcription repressor b	protein_coding	-	XM_015975806.3
sex	Liver	RepeatModeler2	multi	rnd-4_family-214_11q13.4_1	META_chr11_0026234	chr11	NC_091751.1	70667032	70667178	-	Unknown	Unknown/rnd-4_family-214	Intergenic	NA	NA	NA	NA	NA	NA	0.0004028936052914	0.0029175850399163	1.64724780323676	0.465563449344676	1.46661423030356	5596	107384490	zgc:153913	carboxypeptidase N subunit 2	protein_coding	+	XM_015957764.3
sex	Liver	RepeatModeler2	multi	rnd-1_family-739_11q13.4_2	META_chr11_0026235	chr11	NC_091751.1	70667400	70667689	+	DNA	DNA/rnd-1_family-739	Intergenic	NA	NA	NA	NA	NA	NA	0.009644682980729	0.0409442421347443	1.38932675003889	0.536768872938211	1.1213882747203	5964	107384490	zgc:153913	carboxypeptidase N subunit 2	protein_coding	+	XM_015957764.3
sex	Liver	RepeatModeler2	multi	rnd-1_family-566_11q13.4_2	META_chr11_0026271	chr11	NC_091751.1	70730258	70731747	-	LINE	LINE/rnd-1_family-566	Genic	NA	NA	NA	NA	NA	NA	0.0018993230668423	0.0107647239252581	1.71125186245543	0.551032086403733	1.52697068530734	16818	139073190	LOC139073190	protein SON-like	protein_coding	-	XM_070556141.1
sex	Liver	RepeatModeler2	multi	rnd-1_family-540_11q13.4_3	META_chr11_0026332	chr11	NC_091751.1	70814592	70815110	+	Unknown	Unknown/rnd-1_family-540	Genic	NA	NA	NA	NA	NA	NA	0.0030790086026407	0.0161309735736649	1.25731941397238	0.424807686221895	1.09753999294436	20353	107397020	atp1b3a	ATPase Na+/K+ transporting subunit beta 3a	protein_coding	+	XM_054734427.2
sex	Liver	RepeatModeler2	multi	rnd-1_family-877_11q13.4_1	META_chr11_0026339	chr11	NC_091751.1	70831605	70832337	+	LINE	LINE/rnd-1_family-877	Intergenic	NA	NA	NA	NA	NA	NA	0.0051946937839836	0.0248768975204738	1.46176100975388	0.523046440437982	1.22124052784623	3126	107397020	atp1b3a	ATPase Na+/K+ transporting subunit beta 3a	protein_coding	+	XM_054734427.2
sex	Liver	RepeatModeler2	multi	rnd-1_family-546_11q13.4_2	META_chr11_0026759	chr11	NC_091751.1	71762652	71764218	+	DNA	DNA/rnd-1_family-546	Genic	NA	NA	NA	NA	NA	NA	5.58018712544675e-08	1.0134018404606e-06	-1.40754917435307	0.259133309860242	-1.34764575521457	21245	107396597	scinlb	scinderin like b	protein_coding	+	XM_015976370.3;XM_054734007.2;XM_070541824.1;XM_070541826.1;XR_011515535.1;XR_011515536.1
sex	Liver	RepeatModeler2	multi	rnd-1_family-989_11q13.4_1	META_chr11_0026783	chr11	NC_091751.1	71789536	71789934	-	Unknown	Unknown/rnd-1_family-989	Genic	NA	NA	NA	NA	NA	NA	6.00218881007846e-06	7.14658100553517e-05	-1.66279333021793	0.367361608085767	-1.54759011514455	69	107396597	scinlb	scinderin like b	protein_coding	+	XM_070541825.1
sex	Liver	RepeatModeler2	multi	rnd-1_family-811_11q13.4_1	META_chr11_0026787	chr11	NC_091751.1	71797451	71798316	-	LINE	LINE/rnd-1_family-811	Genic	NA	NA	NA	NA	NA	NA	5.09835312199196e-05	0.0004820544900854	-1.37905515991832	0.340417347621537	-1.27585673612178	7984	107396597	scinlb	scinderin like b	protein_coding	+	XM_070541825.1
sex	Liver	RepeatModeler2	multi	rnd-1_family-431_11q13.4_2	META_chr11_0026998	chr11	NC_091751.1	72111721	72112939	+	DNA	DNA/rnd-1_family-431	Genic	NA	NA	NA	NA	NA	NA	0.0012134271386567	0.0073917124032972	-1.88368601326905	0.582156286543083	-1.63053493177997	6544	107395659	rps28	ribosomal protein S28	protein_coding	-	XM_015975080.3
sex	Liver	RepeatModeler2	multi	rnd-1_family-109_11q13.4_11	META_chr11_0027170	chr11	NC_091751.1	72493823	72496014	-	Unknown	Unknown/rnd-1_family-109	Genic	NA	NA	NA	NA	NA	NA	0.0119217163540412	0.048597106932687	-1.35778518782732	0.539992253808781	-1.08991558049113	33630	107374524	nr2f6a	nuclear receptor subfamily 2, group F, member 6a	protein_coding	-	XM_015942678.3
sex	Liver	RepeatModeler2	multi	rnd-5_family-217_11q13.4_1	META_chr11_0027180	chr11	NC_091751.1	72516567	72522256	-	DNA	DNA/rnd-5_family-217	Genic	NA	NA	NA	NA	NA	NA	0.0002201661817886	0.0017269129574945	-1.28396301730397	0.347516953897952	-1.17359839424373	7388	107374524	nr2f6a	nuclear receptor subfamily 2, group F, member 6a	protein_coding	-	XM_015942678.3
sex	Liver	RepeatModeler2	multi	rnd-1_family-640_11q13.4_4	META_chr11_0027406	chr11	NC_091751.1	72910592	72910748	+	DNA	DNA/rnd-1_family-640	Genic	NA	NA	NA	NA	NA	NA	8.29858215001097e-06	9.56401271169175e-05	1.31659523489908	0.295377386712077	1.23811878068932	71879	107373420	LOC107373420	uncharacterized LOC107373420	protein_coding	+	XM_070541844.1;XR_011515543.1
sex	Liver	RepeatModeler2	multi	rnd-1_family-334_11q13.4_2	META_chr11_0027431	chr11	NC_091751.1	72935324	72935673	+	DNA	DNA/rnd-1_family-334	Genic	NA	NA	NA	NA	NA	NA	0.0064227216824621	0.0295691979677184	1.3445327828964	0.493337449049715	1.12819710082266	46954	107373420	LOC107373420	uncharacterized LOC107373420	protein_coding	+	XM_070541844.1;XR_011515543.1
sex	Liver	RepeatModeler2	multi	rnd-1_family-608_11q13.4_12	META_chr11_0027655	chr11	NC_091751.1	73570784	73571382	+	Unknown	Unknown/rnd-1_family-608	Intergenic	NA	NA	NA	NA	NA	NA	2.1911318811398104e-09	5.05329790087869e-08	-2.54971101842775	0.426161850794586	-2.42495831577883	17441	129157436	LOC129157436	proteoglycan 4-like	protein_coding	-	XM_070541893.1
sex	Liver	RepeatModeler2	multi	rnd-1_family-620_11q13.4_4	META_chr11_0027655	chr11	NC_091751.1	73571383	73572112	-	LTR	LTR/rnd-1_family-620	Intergenic	NA	NA	NA	NA	NA	NA	5.10747890430531e-15	2.37685879322342e-13	-2.34396306772701	0.299577233560482	-2.28016548966329	16711	129157436	LOC129157436	proteoglycan 4-like	protein_coding	-	XM_070541893.1
sex	Liver	RepeatModeler2	multi	rnd-1_family-608_11q13.4_13	META_chr11_0027655	chr11	NC_091751.1	73572113	73572677	+	Unknown	Unknown/rnd-1_family-608	Intergenic	NA	NA	NA	NA	NA	NA	4.3059268927511995e-19	2.93372930795828e-17	-2.62738678183457	0.294259261916852	-2.5711114993245	16146	129157436	LOC129157436	proteoglycan 4-like	protein_coding	-	XM_070541893.1
sex	Liver	RepeatModeler2	multi	rnd-1_family-257_11q13.4_51	META_chr11_0027656	chr11	NC_091751.1	73572945	73575411	+	LINE	LINE/rnd-1_family-257	Intergenic	NA	NA	NA	NA	NA	NA	2.38984118389996e-14	1.0390949723157099e-12	-2.55254760144109	0.334641968912467	-2.47621654604274	13412	129157436	LOC129157436	proteoglycan 4-like	protein_coding	-	XM_070541893.1
sex	Liver	RepeatModeler2	multi	rnd-1_family-1009_11q13.4_4	META_chr11_0027661	chr11	NC_091751.1	73589000	73594299	+	DNA	DNA/rnd-1_family-1009	Intergenic	NA	NA	NA	NA	NA	NA	1.4486379399172201e-09	3.43203728299592e-08	-3.21135623175134	0.530804435395261	-3.25409594941683	177	129157436	LOC129157436	proteoglycan 4-like	protein_coding	-	XM_070541893.1
sex	Liver	RepeatModeler2	multi	rnd-1_family-885_11q13.4_2	META_chr11_0027665	chr11	NC_091751.1	73598100	73599279	+	Unknown	Unknown/rnd-1_family-885	Intergenic	NA	NA	NA	NA	NA	NA	3.12152616410845e-06	3.9779424347442e-05	-2.80260817365002	0.601075333001913	-2.71150017912861	1502	139061902	LOC139061902	uncharacterized LOC139061902	lncRNA	-	XR_011515548.1
sex	Liver	RepeatModeler2	multi	rnd-5_family-4193_11q13.4_2	META_chr11_0027681	chr11	NC_091751.1	73705231	73707656	-	LTR	LTR/rnd-5_family-4193	Intergenic	NA	NA	NA	NA	NA	NA	0.0003481679676858	0.0025786074153812	-2.04753076453876	0.572488775219995	-1.88378988495173	104450	139061902	LOC139061902	uncharacterized LOC139061902	lncRNA	-	XR_011515548.1
sex	Liver	RepeatModeler2	multi	rnd-4_family-2763_12p13.33_1	META_chr12_0000019	chr12	NC_091752.1	149980	150797	+	LTR	LTR/rnd-4_family-2763	Genic	NA	NA	NA	NA	NA	NA	0.0019511948491292	0.011006354386383	-1.63199184846171	0.526863312196764	-1.46239665373388	38525	107372737	LOC107372737	uncharacterized LOC107372737	protein_coding	-	XM_054738782.2
sex	Liver	RepeatModeler2	multi	rnd-1_family-546_12p13.33_1	META_chr12_0000171	chr12	NC_091752.1	604062	605644	-	DNA	DNA/rnd-1_family-546	Genic	NA	NA	NA	NA	NA	NA	0.0083730302162365	0.0366502457407533	1.46589023475486	0.555967906031785	1.1949020640241	83905	139062036	LOC139062036	uncharacterized LOC139062036	protein_coding	+	XM_070542120.1;XM_070542121.1;XM_070542122.1
sex	Liver	RepeatModeler2	multi	rnd-1_family-970_12p13.33_1	META_chr12_0000998	chr12	NC_091752.1	2244487	2247656	-	LINE	LINE/rnd-1_family-970	Intergenic	NA	NA	NA	NA	NA	NA	0.0002705429877382	0.0020706371071442	-1.56046355009133	0.428465027281986	-1.39960136224045	1272	107375427	nid1a	nidogen 1a	protein_coding	-	XM_015943952.3
sex	Liver	RepeatModeler2	multi	rnd-5_family-1746_12p13.33_2	META_chr12_0001166	chr12	NC_091752.1	2544658	2545526	+	LINE	LINE/rnd-5_family-1746	Genic	NA	NA	NA	NA	NA	NA	0.0037426599580912	0.0189839330941075	1.60315564232934	0.552988776895083	1.39285861516233	67349	139061946	LOC139061946	uncharacterized LOC139061946	lncRNA	-	XR_011515568.1
sex	Liver	RepeatModeler2	multi	rnd-1_family-404_12p13.33_24	META_chr12_0001177	chr12	NC_091752.1	2571645	2571885	+	SINE	SINE/rnd-1_family-404	Genic	NA	NA	NA	NA	NA	NA	0.0003588249487171	0.0026500042307224	-1.75214474272966	0.49098246730752	-1.54808532674719	52657	107375422	sipa1l2	signal induced proliferation associated 1 like 2	protein_coding	-	XM_015943944.3;XM_054749828.2;XM_070542139.1;XM_070542140.1;XM_070542141.1;XM_070542142.1;XM_070542143.1;XM_070542144.1
sex	Liver	RepeatModeler2	multi	rnd-1_family-1050_12p13.33_3	META_chr12_0001228	chr12	NC_091752.1	2668107	2668764	+	LTR	LTR/rnd-1_family-1050	Intergenic	NA	NA	NA	NA	NA	NA	0.0002182552134386	0.0017148271405225	1.37842170050921	0.372859616565498	1.25479858635585	29610	107375421	map10	microtubule associated protein 10	protein_coding	+	XM_015943940.3
sex	Liver	RepeatModeler2	multi	rnd-1_family-731_12p13.33_3	META_chr12_0001228	chr12	NC_091752.1	2668819	2668947	+	LTR	LTR/rnd-1_family-731	Intergenic	NA	NA	NA	NA	NA	NA	0.0013793813479479	0.0082330466741173	1.21143463705961	0.3786998227149	1.07674211867655	29427	107375421	map10	microtubule associated protein 10	protein_coding	+	XM_015943940.3
sex	Liver	RepeatModeler2	multi	rnd-1_family-1019_12p13.33_17	META_chr12_0001229	chr12	NC_091752.1	2669624	2670034	+	DNA	DNA/rnd-1_family-1019	Intergenic	NA	NA	NA	NA	NA	NA	0.0006464296540978	0.0043444241265709	1.18542202268665	0.347493911163259	1.076138271055	28340	107375421	map10	microtubule associated protein 10	protein_coding	+	XM_015943940.3
sex	Liver	RepeatModeler2	multi	rnd-1_family-362_12p13.33_3	META_chr12_0001232	chr12	NC_091752.1	2677241	2678835	-	DNA	DNA/rnd-1_family-362	Intergenic	NA	NA	NA	NA	NA	NA	1.40728011249115e-05	0.0001534502061991	1.20046461816578	0.276431360887963	1.13146938606027	19539	107375421	map10	microtubule associated protein 10	protein_coding	+	XM_015943940.3
sex	Liver	RepeatModeler2	multi	rnd-1_family-382_12p13.33_3	META_chr12_0001238	chr12	NC_091752.1	2691258	2692031	+	Unknown	Unknown/rnd-1_family-382	Intergenic	NA	NA	NA	NA	NA	NA	1.75024203164563e-06	2.37255663177918e-05	1.10370338092119	0.230885265308871	1.05604041833778	6343	107375421	map10	microtubule associated protein 10	protein_coding	+	XM_015943940.3
sex	Liver	RepeatModeler2	multi	rnd-1_family-760_12p13.32_7	META_chr12_0001949	chr12	NC_091752.1	4026603	4027881	-	LINE	LINE/rnd-1_family-760	Genic	NA	NA	NA	NA	NA	NA	2.32914753192615e-08	4.52766734912469e-07	1.49001111699194	0.266760079975177	1.43023428624349	918	107375404	habp2	hyaluronan binding protein 2	protein_coding	+	XM_015943898.3
sex	Liver	RepeatModeler2	multi	rnd-1_family-1060_12p13.32_1	META_chr12_0001949	chr12	NC_091752.1	4027878	4028273	-	LTR	LTR/rnd-1_family-1060	Genic	NA	NA	NA	NA	NA	NA	0.0005525712068305	0.0037989384354843	1.20412074608333	0.348627834766703	1.09524324409534	2193	107375404	habp2	hyaluronan binding protein 2	protein_coding	+	XM_015943898.3
sex	Liver	RepeatModeler2	multi	rnd-1_family-484_12p13.32_2	META_chr12_0001949	chr12	NC_091752.1	4028137	4028721	+	Unknown	Unknown/rnd-1_family-484	Genic	NA	NA	NA	NA	NA	NA	5.38239845697114e-07	8.10216131625724e-06	1.59188429049388	0.317604798260113	1.50468939670398	2452	107375404	habp2	hyaluronan binding protein 2	protein_coding	+	XM_015943898.3
sex	Liver	RepeatModeler2	multi	rnd-1_family-347_12p13.32_8	META_chr12_0001950	chr12	NC_091752.1	4028734	4029275	-	DNA	DNA/rnd-1_family-347	Genic	NA	NA	NA	NA	NA	NA	1.20542242422548e-08	2.46747662360972e-07	1.71235493075889	0.300468097824036	1.63625238596797	3049	107375404	habp2	hyaluronan binding protein 2	protein_coding	+	XM_015943898.3
sex	Liver	RepeatModeler2	multi	rnd-1_family-540_12p13.32_6	META_chr12_0001952	chr12	NC_091752.1	4030067	4030313	+	Unknown	Unknown/rnd-1_family-540	Genic	NA	NA	NA	NA	NA	NA	0.0003031722571998	0.0022907578771588	1.60286849685413	0.44369150261045	1.4283069469326	4382	107375404	habp2	hyaluronan binding protein 2	protein_coding	+	XM_015943898.3
sex	Liver	RepeatModeler2	multi	rnd-1_family-540_12p13.32_7	META_chr12_0001952	chr12	NC_091752.1	4030905	4031316	+	Unknown	Unknown/rnd-1_family-540	Genic	NA	NA	NA	NA	NA	NA	0.0001077557890581	0.0009273425365769	1.08535894003461	0.280278543851492	1.01523003214833	5220	107375404	habp2	hyaluronan binding protein 2	protein_coding	+	XM_015943898.3
sex	Liver	RepeatModeler2	multi	rnd-1_family-970_12p13.32_2	META_chr12_0001953	chr12	NC_091752.1	4032724	4033522	-	LINE	LINE/rnd-1_family-970	Genic	NA	NA	NA	NA	NA	NA	2.5074368115243e-09	5.72890919069198e-08	1.38488700513503	0.232325746481557	1.33586380834918	6669	107375403	LOC107375403	E3 ubiquitin/ISG15 ligase TRIM25	protein_coding	-	XM_015943897.3
sex	Liver	RepeatModeler2	multi	rnd-1_family-202_12p13.32_21	META_chr12_0001954	chr12	NC_091752.1	4033733	4034085	-	Unknown	Unknown/rnd-1_family-202	Genic	NA	NA	NA	NA	NA	NA	1.54548926274317e-06	2.1191142975535e-05	1.63078003176489	0.339373796008143	1.5289294220655	6106	107375403	LOC107375403	E3 ubiquitin/ISG15 ligase TRIM25	protein_coding	-	XM_015943897.3
sex	Liver	RepeatModeler2	multi	rnd-1_family-690_12p13.32_1	META_chr12_0001955	chr12	NC_091752.1	4035948	4036056	-	DNA	DNA/rnd-1_family-690	Intergenic	NA	NA	NA	NA	NA	NA	3.92646026772672e-13	1.49244862154422e-11	1.53560839627367	0.211572488966899	1.49517569377302	4135	107375403	LOC107375403	E3 ubiquitin/ISG15 ligase TRIM25	protein_coding	-	XM_015943897.3
sex	Liver	RepeatModeler2	multi	rnd-1_family-461_12p13.32_11	META_chr12_0001962	chr12	NC_091752.1	4045851	4046148	-	SINE	SINE/rnd-1_family-461	Genic	NA	NA	NA	NA	NA	NA	0.0004943421732919	0.00345385147449	-1.29637048676884	0.372113543280677	-1.171236162282	4233	107375402	LOC107375402	delta-1-pyrroline-5-carboxylate synthase	protein_coding	+	XM_054749846.2
sex	Liver	RepeatModeler2	multi	rnd-1_family-945_12p13.32_10	META_chr12_0002068	chr12	NC_091752.1	4232288	4232663	-	DNA	DNA/rnd-1_family-945	Genic	NA	NA	NA	NA	NA	NA	1.94344984480205e-06	2.60231304363235e-05	2.42325165028836	0.509170190632188	2.37537290751882	21444	107375397	fgfr2	fibroblast growth factor receptor 2	protein_coding	+	XM_054749850.2
sex	Liver	RepeatModeler2	multi	rnd-5_family-2018_12p13.32_2	META_chr12_0002075	chr12	NC_091752.1	4241129	4241949	-	DNA	DNA/rnd-5_family-2018	Genic	NA	NA	NA	NA	NA	NA	8.85886017984151e-07	1.27419073100673e-05	2.41504262553608	0.491318866562198	2.24306765617409	30285	107375397	fgfr2	fibroblast growth factor receptor 2	protein_coding	+	XM_054749850.2
sex	Liver	RepeatModeler2	multi	rnd-1_family-659_12p13.32_15	META_chr12_0002079	chr12	NC_091752.1	4246454	4248561	+	SINE	SINE/rnd-1_family-659	Genic	NA	NA	NA	NA	NA	NA	0.0032039649950539	0.0166702930370306	1.39078749463299	0.471859713403488	1.18434782463876	35610	107375397	fgfr2	fibroblast growth factor receptor 2	protein_coding	+	XM_054749850.2
sex	Liver	RepeatModeler2	multi	rnd-1_family-367_12p13.32_4	META_chr12_0002131	chr12	NC_091752.1	4342128	4348536	-	Unknown	Unknown/rnd-1_family-367	Intergenic	NA	NA	NA	NA	NA	NA	2.20351765812603e-05	0.0002296427787825	2.25845585916836	0.532252585029304	2.11073767488447	19396	129166735	LOC129166735	uncharacterized LOC129166735	protein_coding	+	XM_054749852.1
sex	Liver	RepeatModeler2	multi	rnd-1_family-337_12p13.32_4	META_chr12_0002132	chr12	NC_091752.1	4350149	4351901	-	DNA	DNA/rnd-1_family-337	Intergenic	NA	NA	NA	NA	NA	NA	7.05493683659758e-07	1.03471579766307e-05	2.34538810252537	0.47287526082274	2.17749760987807	16031	129166735	LOC129166735	uncharacterized LOC129166735	protein_coding	+	XM_054749852.1
sex	Liver	RepeatModeler2	multi	rnd-1_family-202_12p13.32_38	META_chr12_0002141	chr12	NC_091752.1	4364519	4365109	-	Unknown	Unknown/rnd-1_family-202	Intergenic	NA	NA	NA	NA	NA	NA	0.0033269995065425	0.0172073801072073	1.60324342598093	0.54610298140827	1.51419463862263	2823	129166735	LOC129166735	uncharacterized LOC129166735	protein_coding	+	XM_054749852.1
sex	Liver	RepeatModeler2	multi	rnd-1_family-531_12p13.32_12	META_chr12_0002173	chr12	NC_091752.1	4460091	4460780	+	DNA	DNA/rnd-1_family-531	Genic	NA	NA	NA	NA	NA	NA	0.0034056612044552	0.0175467509257593	1.70603437659135	0.582556048161011	1.62169347754525	92159	129166735	LOC129166735	uncharacterized LOC129166735	protein_coding	+	XM_054749852.1
sex	Liver	RepeatModeler2	multi	rnd-1_family-384_12p13.31_1	META_chr12_0002762	chr12	NC_091752.1	5430506	5430641	+	DNA	DNA/rnd-1_family-384	Genic	NA	NA	NA	NA	NA	NA	0.0074502265560994	0.0333532420774832	-1.48412871427039	0.554603059797154	-1.2107916803665	7108	107375390	mlh1	mutL homolog 1, colon cancer, nonpolyposis type 2 (E. coli)	protein_coding	-	XM_015943877.3;XM_015943879.3
sex	Liver	RepeatModeler2	multi	rnd-2_family-162_12p13.31_2	META_chr12_0002828	chr12	NC_091752.1	5538186	5539297	+	LTR	LTR/rnd-2_family-162	Genic	NA	NA	NA	NA	NA	NA	0.0028711199553084	0.0152127007903619	1.13325916459244	0.380133982491762	1.00050081493759	3388	107375380	tial1	TIA1 cytotoxic granule-associated RNA binding protein-like 1	protein_coding	+	XM_070542167.1
sex	Liver	RepeatModeler2	multi	rnd-1_family-600_12p13.31_2	META_chr12_0002924	chr12	NC_091752.1	5683876	5684014	-	Unknown	Unknown/rnd-1_family-600	Genic	NA	NA	NA	NA	NA	NA	0.0028432591012505	0.0150949038381518	-1.46736686216844	0.491712865795125	-1.25169000060926	2223	107375371	csgalnact2	chondroitin sulfate N-acetylgalactosaminyltransferase 2	protein_coding	-	XM_015943845.3
sex	Liver	RepeatModeler2	multi	rnd-1_family-503_12p13.31_1	META_chr12_0003118	chr12	NC_091752.1	6356914	6357172	+	Unknown	Unknown/rnd-1_family-503	Intergenic	NA	NA	NA	NA	NA	NA	3.94178181757114e-05	0.0003856416622413	-1.91572765239179	0.466015609188993	-1.72840477602807	2272	107375556	LOC107375556	sorbin and SH3 domain-containing protein 1	protein_coding	-	XM_054749905.2
sex	Liver	RepeatModeler2	multi	rnd-4_family-1775_12p13.31_1	META_chr12_0003118	chr12	NC_091752.1	6357157	6357314	+	Unknown	Unknown/rnd-4_family-1775	Intergenic	NA	NA	NA	NA	NA	NA	1.10086061007159e-07	1.88899526165247e-06	-2.35933922605316	0.4443839908102	-2.21200997329235	2515	107375556	LOC107375556	sorbin and SH3 domain-containing protein 1	protein_coding	-	XM_054749905.2
sex	Liver	RepeatModeler2	multi	rnd-1_family-844_12p13.31_1	META_chr12_0003119	chr12	NC_091752.1	6357468	6357602	-	DNA	DNA/rnd-1_family-844	Intergenic	NA	NA	NA	NA	NA	NA	3.9209151942147305e-09	8.72414092066017e-08	-2.27196349243218	0.385896420589125	-2.16224748753173	2826	107375556	LOC107375556	sorbin and SH3 domain-containing protein 1	protein_coding	-	XM_054749905.2
sex	Liver	RepeatModeler2	multi	rnd-1_family-499_12p13.31_4	META_chr12_0003120	chr12	NC_091752.1	6358351	6358852	-	DNA	DNA/rnd-1_family-499	Intergenic	NA	NA	NA	NA	NA	NA	3.63586430950729e-10	9.40475397726584e-09	-1.95939303679552	0.312557260657455	-1.87983302225115	3709	107375556	LOC107375556	sorbin and SH3 domain-containing protein 1	protein_coding	-	XM_054749905.2
sex	Liver	RepeatModeler2	multi	rnd-1_family-72_12p13.31_3	META_chr12_0003121	chr12	NC_091752.1	6360279	6361756	+	DNA	DNA/rnd-1_family-72	Genic	NA	NA	NA	NA	NA	NA	0.0001199780008669	0.0010172270642842	-2.34194802808567	0.608903757207849	-2.14434900283013	5637	107375556	LOC107375556	sorbin and SH3 domain-containing protein 1	protein_coding	-	XM_054749905.2
sex	Liver	RepeatModeler2	multi	rnd-4_family-2108_12p13.31_1	META_chr12_0003128	chr12	NC_091752.1	6372940	6375389	-	LTR	LTR/rnd-4_family-2108	Genic	NA	NA	NA	NA	NA	NA	0.007788447622469	0.0345520694237782	-1.49127279975681	0.560395904157842	-1.20388812134881	18298	107375556	LOC107375556	sorbin and SH3 domain-containing protein 1	protein_coding	-	XM_054749905.2
sex	Liver	RepeatModeler2	multi	rnd-1_family-660_12p13.31_4	META_chr12_0003129	chr12	NC_091752.1	6375575	6377178	+	DNA	DNA/rnd-1_family-660	Genic	NA	NA	NA	NA	NA	NA	2.30072070196541e-06	3.01297585144007e-05	-2.58044253781422	0.546120986248971	-2.36865890992371	16546	107375555	pik3ap1	phosphoinositide-3-kinase adaptor protein 1	protein_coding	-	XM_015944135.3
sex	Liver	RepeatModeler2	multi	rnd-1_family-977_12p13.31_1	META_chr12_0003130	chr12	NC_091752.1	6377378	6377532	-	LTR	LTR/rnd-1_family-977	Genic	NA	NA	NA	NA	NA	NA	0.0013534691190818	0.0081027425496562	-1.71396030780112	0.53487806832941	-1.46322573557982	16192	107375555	pik3ap1	phosphoinositide-3-kinase adaptor protein 1	protein_coding	-	XM_015944135.3
sex	Liver	RepeatModeler2	multi	rnd-1_family-896_12p13.31_1	META_chr12_0003130	chr12	NC_091752.1	6377514	6377662	-	LTR	LTR/rnd-1_family-896	Genic	NA	NA	NA	NA	NA	NA	3.36228617288236e-05	0.0003338824638025	-2.54274252421586	0.613088753664121	-2.71455893652121	16062	107375555	pik3ap1	phosphoinositide-3-kinase adaptor protein 1	protein_coding	-	XM_015944135.3
sex	Liver	RepeatModeler2	multi	rnd-3_family-48_12p13.31_13	META_chr12_0003613	chr12	NC_091752.1	7133423	7133559	+	Unknown	Unknown/rnd-3_family-48	Genic	NA	NA	NA	NA	NA	NA	0.0009321254615106	0.005942032620182	-1.9610257857338	0.592410105735477	-1.72605090251249	1230	107375535	ttc7a	tetratricopeptide repeat domain 7A	protein_coding	+	XM_054749921.2
sex	Liver	RepeatModeler2	multi	rnd-1_family-479_12p13.31_2	META_chr12_0003627	chr12	NC_091752.1	7160422	7161136	+	LINE	LINE/rnd-1_family-479	Genic	NA	NA	NA	NA	NA	NA	6.83088760925129e-05	0.0006227099270724	-2.58651338343162	0.649534930029322	-2.70964945656456	9473	107375535	ttc7a	tetratricopeptide repeat domain 7A	protein_coding	+	XM_070542195.1
sex	Liver	RepeatModeler2	multi	rnd-1_family-414_12p13.31_4	META_chr12_0003640	chr12	NC_091752.1	7184490	7184737	+	DNA	DNA/rnd-1_family-414	Genic	NA	NA	NA	NA	NA	NA	0.0118061547365116	0.0481967137309893	-1.56133268890245	0.620096671488683	-1.21774395785291	33541	107375535	ttc7a	tetratricopeptide repeat domain 7A	protein_coding	+	XM_070542195.1
sex	Liver	RepeatModeler2	multi	rnd-1_family-1054_12p13.31_3	META_chr12_0003830	chr12	NC_091752.1	7502266	7513358	+	LTR	LTR/rnd-1_family-1054	Intergenic	NA	NA	NA	NA	NA	NA	1.79570501345302e-09	4.19470655159386e-08	-3.15616616661299	0.524691044942995	-2.98326619003226	45252	129167012	trnai-uau	transfer RNA isoleucine (anticodon UAU)	tRNA	-	NA
sex	Liver	RepeatModeler2	multi	rnd-1_family-659_12p13.31_45	META_chr12_0003865	chr12	NC_091752.1	7573080	7573343	-	SINE	SINE/rnd-1_family-659	Intergenic	NA	NA	NA	NA	NA	NA	0.0002211589599084	0.0017343737354336	1.78286805886926	0.482699787926176	1.6061416907039	8188	107375527	hcar1-3	hydroxycarboxylic acid receptor 1-3	protein_coding	-	XM_070543102.1
sex	Liver	RepeatModeler2	multi	rnd-1_family-492_12p13.31_4	META_chr12_0003872	chr12	NC_091752.1	7581552	7582312	-	LINE	LINE/rnd-1_family-492	Genic	NA	NA	NA	NA	NA	NA	0.0023684689006815	0.0129569729403984	1.18608152168602	0.390202286043191	1.04566411639338	7825	107375526	haao	3-hydroxyanthranilate 3,4-dioxygenase	protein_coding	-	XM_015944098.3
sex	Liver	RepeatModeler2	multi	rnd-1_family-616_12p13.31_7	META_chr12_0003873	chr12	NC_091752.1	7582720	7582898	+	DNA	DNA/rnd-1_family-616	Genic	NA	NA	NA	NA	NA	NA	0.0011217759142248	0.0069254797594659	1.25292119716382	0.384560774884737	1.11919588093235	7239	107375526	haao	3-hydroxyanthranilate 3,4-dioxygenase	protein_coding	-	XM_015944098.3
sex	Liver	RepeatModeler2	multi	rnd-1_family-1003_12p13.31_2	META_chr12_0003873	chr12	NC_091752.1	7582976	7583109	+	LTR	LTR/rnd-1_family-1003	Genic	NA	NA	NA	NA	NA	NA	0.0034815341344639	0.0178802227866415	1.17007545279631	0.400480894871764	1.02596408427381	7028	107375526	haao	3-hydroxyanthranilate 3,4-dioxygenase	protein_coding	-	XM_015944098.3
sex	Liver	RepeatModeler2	multi	rnd-1_family-173_12p13.31_11	META_chr12_0004028	chr12	NC_091752.1	7867059	7868158	+	DNA	DNA/rnd-1_family-173	Genic	NA	NA	NA	NA	NA	NA	0.0061455673810577	0.0285072558780694	1.26265673362692	0.460838459677993	1.07782900540746	17606	107375515	cyp1b1	cytochrome P450, family 1, subfamily B, polypeptide 1	protein_coding	+	XM_054749940.2
sex	Liver	RepeatModeler2	multi	rnd-1_family-242_12p13.31_2	META_chr12_0004061	chr12	NC_091752.1	7913110	7913344	-	LTR	LTR/rnd-1_family-242	Genic	NA	NA	NA	NA	NA	NA	0.0042241184003204	0.0209588057704274	1.70853043355289	0.597195878275747	1.41022279381154	2669	107375514	LOC107375514	regulator of microtubule dynamics protein 2	protein_coding	-	XM_015944075.3
sex	Liver	RepeatModeler2	multi	rnd-1_family-729_12p13.31_9	META_chr12_0004623	chr12	NC_091752.1	9147540	9148029	+	LINE	LINE/rnd-1_family-729	Genic	NA	NA	NA	NA	NA	NA	1.6963264529088799e-12	6.024848731426039e-11	2.33858626743475	0.331366003558402	2.25399337136371	7432	107372330	LOC107372330	inactive pancreatic lipase-related protein 1	protein_coding	+	XM_054734392.2
sex	Liver	RepeatModeler2	multi	rnd-1_family-732_12p13.2_2	META_chr12_0005156	chr12	NC_091752.1	10721518	10722932	-	LINE	LINE/rnd-1_family-732	Intergenic	NA	NA	NA	NA	NA	NA	0.0031005708004084	0.0162234283680047	2.03808488143772	0.68910391228691	2.24178236887517	22322	139062029	LOC139062029	uncharacterized LOC139062029	protein_coding	-	XM_070542112.1
sex	Liver	RepeatModeler2	multi	rnd-1_family-732_12p13.2_3	META_chr12_0005156	chr12	NC_091752.1	10731115	10732529	-	LINE	LINE/rnd-1_family-732	Intergenic	NA	NA	NA	NA	NA	NA	0.0002970939364175	0.0022503044263035	2.59320281991027	0.716785860624051	3.32217540900679	31919	139062029	LOC139062029	uncharacterized LOC139062029	protein_coding	-	XM_070542112.1
sex	Liver	RepeatModeler2	multi	rnd-1_family-404_12p13.1_7	META_chr12_0006149	chr12	NC_091752.1	14009310	14009545	+	SINE	SINE/rnd-1_family-404	Genic	NA	NA	NA	NA	NA	NA	4.27131633058015e-12	1.44679997592364e-10	-1.78998122170533	0.258372820489696	-1.7358319760366	27204	107375782	marchf5	membrane-associated ring finger (C3HC4) 5	protein_coding	+	XM_054738605.2;XM_070542309.1;XM_070542311.1
sex	Liver	RepeatModeler2	multi	rnd-1_family-81_12p13.1_1	META_chr12_0006254	chr12	NC_091752.1	14209168	14209527	-	Unknown	Unknown/rnd-1_family-81	Genic	NA	NA	NA	NA	NA	NA	0.0035875976152206	0.0183593590773019	1.49699371584866	0.514021773391105	1.26969280137032	15445	107373907	kmo	kynurenine 3-monooxygenase	protein_coding	+	XM_054736076.2
sex	Liver	RepeatModeler2	multi	rnd-3_family-151_12p13.1_5	META_chr12_0006278	chr12	NC_091752.1	14293335	14294425	-	Unknown	Unknown/rnd-3_family-151	Genic	NA	NA	NA	NA	NA	NA	7.39272980753641e-05	0.0006693912156022	1.22908007461629	0.310116969596961	1.14128882330468	29049	139062076	LOC139062076	uncharacterized LOC139062076	protein_coding	+	XM_070542312.1
sex	Liver	RepeatModeler2	multi	rnd-4_family-66_12p13.1_1	META_chr12_0006278	chr12	NC_091752.1	14294484	14294827	+	LTR	LTR/rnd-4_family-66	Genic	NA	NA	NA	NA	NA	NA	0.0007841899026101	0.0051283510616587	1.7095938775767	0.509062882116215	1.53634794005777	30198	139062076	LOC139062076	uncharacterized LOC139062076	protein_coding	+	XM_070542312.1
sex	Liver	RepeatModeler2	multi	rnd-1_family-507_12p13.1_2	META_chr12_0006280	chr12	NC_091752.1	14316166	14316292	+	Unknown	Unknown/rnd-1_family-507	Genic	NA	NA	NA	NA	NA	NA	0.0032934741803098	0.0170551406975137	1.61235475948319	0.548619648506177	1.37700226535005	51880	139062076	LOC139062076	uncharacterized LOC139062076	protein_coding	+	XM_070542312.1
sex	Liver	RepeatModeler2	multi	rnd-4_family-328_12p13.1_4	META_chr12_0006282	chr12	NC_091752.1	14321616	14321717	-	SINE	SINE/rnd-4_family-328	Genic	NA	NA	NA	NA	NA	NA	6.69568712125804e-05	0.0006117852998803	1.12144713689694	0.281286649819301	1.05067974305103	57330	139062076	LOC139062076	uncharacterized LOC139062076	protein_coding	+	XM_070542312.1
sex	Liver	RepeatModeler2	multi	rnd-1_family-767_12p13.1_6	META_chr12_0006283	chr12	NC_091752.1	14322204	14322326	-	LINE	LINE/rnd-1_family-767	Genic	NA	NA	NA	NA	NA	NA	5.5810084087576e-05	0.0005216572688185	1.17875788380096	0.292505914817388	1.10169165129588	57918	139062076	LOC139062076	uncharacterized LOC139062076	protein_coding	+	XM_070542312.1
sex	Liver	RepeatModeler2	multi	rnd-1_family-491_12p13.1_2	META_chr12_0006290	chr12	NC_091752.1	14327791	14328390	+	Unknown	Unknown/rnd-1_family-491	Intergenic	NA	NA	NA	NA	NA	NA	0.0013946090391195	0.00830847451124	1.52490249013774	0.477163602975123	1.33552153647252	60125	129157004	LOC129157004	uncharacterized LOC129157004	lncRNA	+	XR_008560403.2
sex	Liver	RepeatModeler2	multi	rnd-1_family-109_12p13.1_10	META_chr12_0006291	chr12	NC_091752.1	14329714	14345608	+	Unknown	Unknown/rnd-1_family-109	Intergenic	NA	NA	NA	NA	NA	NA	2.84798003995671e-05	0.0002882335527331	1.09853992719639	0.262476204929039	1.03574818775794	42907	129157004	LOC129157004	uncharacterized LOC129157004	lncRNA	+	XR_008560403.2
sex	Liver	RepeatModeler2	multi	rnd-1_family-709_12p12.3_4	META_chr12_0006513	chr12	NC_091752.1	15206058	15207289	+	DNA	DNA/rnd-1_family-709	Genic	NA	NA	NA	NA	NA	NA	3.40157500730072e-08	6.43244775870378e-07	-1.47322890528781	0.266918267329966	-1.41046745616298	5050	107375572	cfl1l	cofilin 1 (non-muscle), like	protein_coding	-	XM_015944158.3
sex	Liver	RepeatModeler2	multi	rnd-1_family-331_12p12.3_5	META_chr12_0006521	chr12	NC_091752.1	15227815	15230596	-	LINE	LINE/rnd-1_family-331	Intergenic	NA	NA	NA	NA	NA	NA	7.5721371404996e-19	5.00378294290995e-17	-4.84787035042434	0.546784421090887	-5.21158963562952	7931	107375570	capn8	calpain 8	protein_coding	-	XM_015944152.3
sex	Liver	RepeatModeler2	multi	rnd-1_family-790_12p12.3_9	META_chr12_0006910	chr12	NC_091752.1	16060487	16060661	-	Unknown	Unknown/rnd-1_family-790	Genic	NA	NA	NA	NA	NA	NA	0.0057262464617483	0.0268851817042584	-1.40792205363145	0.509551985272581	-1.15552811046588	8707	107375759	tmem87b	transmembrane protein 87B	protein_coding	+	XM_070541918.1
sex	Liver	RepeatModeler2	multi	rnd-1_family-361_12p12.2_2	META_chr12_0008846	chr12	NC_091752.1	19981234	19981557	+	LTR	LTR/rnd-1_family-361	Genic	NA	NA	NA	NA	NA	NA	0.0040548270170938	0.0202970134611959	1.53080135530556	0.532662997581103	1.28914607257038	1851	107375714	lzts2a	leucine zipper, putative tumor suppressor 2a	protein_coding	+	XM_015944400.3
sex	Liver	RepeatModeler2	multi	rnd-1_family-324_12p12.2_10	META_chr12_0009000	chr12	NC_091752.1	20317155	20317406	-	Unknown	Unknown/rnd-1_family-324	Genic	NA	NA	NA	NA	NA	NA	0.0068511053588078	0.0311969575348051	-1.53879255838904	0.569080868455063	-1.27446548892287	3872	107375698	alox5a	arachidonate 5-lipoxygenase a	protein_coding	+	XM_015944367.3
sex	Liver	RepeatModeler2	multi	rnd-1_family-767_12p12.2_4	META_chr12_0009001	chr12	NC_091752.1	20318864	20319957	-	LINE	LINE/rnd-1_family-767	Genic	NA	NA	NA	NA	NA	NA	1.44147744415534e-05	0.0001566057451509	-1.67817853618549	0.386904741718138	-1.55088395104677	5581	107375698	alox5a	arachidonate 5-lipoxygenase a	protein_coding	+	XM_015944367.3
sex	Liver	RepeatModeler2	multi	rnd-1_family-858_12p12.2_2	META_chr12_0009001	chr12	NC_091752.1	20320000	20320526	-	Unknown	Unknown/rnd-1_family-858	Genic	NA	NA	NA	NA	NA	NA	0.0028834553575104	0.0152674841958237	-1.54161824506768	0.51733947964957	-1.30765015665707	6717	107375698	alox5a	arachidonate 5-lipoxygenase a	protein_coding	+	XM_015944367.3
sex	Liver	RepeatModeler2	multi	rnd-1_family-352_12p12.2_5	META_chr12_0009001	chr12	NC_091752.1	20320736	20320939	-	Unknown	Unknown/rnd-1_family-352	Genic	NA	NA	NA	NA	NA	NA	0.0067717100151666	0.0308860197443013	-1.40007689306686	0.517040444433216	-1.15770391058552	7453	107375698	alox5a	arachidonate 5-lipoxygenase a	protein_coding	+	XM_015944367.3
sex	Liver	RepeatModeler2	multi	rnd-1_family-1034_12p12.2_2	META_chr12_0009027	chr12	NC_091752.1	20376448	20376551	-	Unknown	Unknown/rnd-1_family-1034	Genic	NA	NA	NA	NA	NA	NA	0.0021524455775492	0.0119492109235882	-1.40463201130703	0.457780937209057	-1.2174412447861	63165	107375698	alox5a	arachidonate 5-lipoxygenase a	protein_coding	+	XM_015944367.3
sex	Liver	RepeatModeler2	multi	rnd-1_family-699_12p12.2_4	META_chr12_0009116	chr12	NC_091752.1	20581843	20582007	-	DNA	DNA/rnd-1_family-699	Genic	NA	NA	NA	NA	NA	NA	0.0002555385890171	0.0019684449558927	1.31613032636406	0.359928453366484	1.20019942835845	4218	107375692	LOC107375692	phosphoglycerate mutase 1	protein_coding	-	XM_015944355.3
sex	Liver	RepeatModeler2	multi	rnd-1_family-668_12p12.1_1	META_chr12_0009301	chr12	NC_091752.1	20978784	20979089	+	Unknown	Unknown/rnd-1_family-668	Intergenic	NA	NA	NA	NA	NA	NA	9.03657516774158e-05	0.0007952682033966	2.30514400157917	0.588782518619732	2.81838150375043	23705	107375685	sfrp5	secreted frizzled-related protein 5	protein_coding	-	XM_015944347.3
sex	Liver	RepeatModeler2	multi	rnd-3_family-938_12p12.1_1	META_chr12_0009309	chr12	NC_091752.1	20992245	20996443	-	DNA	DNA/rnd-3_family-938	Genic	NA	NA	NA	NA	NA	NA	5.3462610522676e-08	9.76020346306489e-07	2.60409502619457	0.478747417632002	2.51876268715385	6351	107375685	sfrp5	secreted frizzled-related protein 5	protein_coding	-	XM_015944347.3
sex	Liver	RepeatModeler2	multi	rnd-1_family-240_12p12.1_1	META_chr12_0009326	chr12	NC_091752.1	21025911	21027139	+	Unknown	Unknown/rnd-1_family-240	Intergenic	NA	NA	NA	NA	NA	NA	0.0014699641487079	0.0086866631389846	2.00193717300824	0.629431379134875	1.57817925065961	16460	107375684	golga7bb	golgin A7 family, member Bb	protein_coding	+	XM_015944346.3
sex	Liver	RepeatModeler2	multi	rnd-1_family-531_12p12.1_2	META_chr12_0009415	chr12	NC_091752.1	21218492	21218920	+	DNA	DNA/rnd-1_family-531	Genic	NA	NA	NA	NA	NA	NA	4.54053553001043e-06	5.56515902395193e-05	-2.15882421502756	0.470848147932931	-1.99812748615066	12897	107375681	zgc:123010	stress-induced-phosphoprotein 1	protein_coding	-	XM_015944343.3
sex	Liver	RepeatModeler2	multi	rnd-1_family-739_12p12.1_1	META_chr12_0009415	chr12	NC_091752.1	21219994	21223328	-	DNA	DNA/rnd-1_family-739	Genic	NA	NA	NA	NA	NA	NA	1.77808127470477e-06	2.40560204125129e-05	-1.62609686001275	0.34039146542045	-1.5270927598371	8489	107375681	zgc:123010	stress-induced-phosphoprotein 1	protein_coding	-	XM_015944343.3
sex	Liver	RepeatModeler2	multi	rnd-1_family-760_12p12.1_1	META_chr12_0009417	chr12	NC_091752.1	21225052	21226830	-	LINE	LINE/rnd-1_family-760	Genic	NA	NA	NA	NA	NA	NA	0.0017810755707159	0.0102045081365985	-1.77506206613251	0.568110769462398	-1.48398945513839	4987	107375681	zgc:123010	stress-induced-phosphoprotein 1	protein_coding	-	XM_015944343.3
sex	Liver	RepeatModeler2	multi	rnd-1_family-257_12p12.1_3	META_chr12_0009418	chr12	NC_091752.1	21227667	21228988	+	LINE	LINE/rnd-1_family-257	Genic	NA	NA	NA	NA	NA	NA	4.30002940067864e-09	9.49673336441192e-08	-1.43897312486723	0.245047636359984	-1.38516131517877	2829	107375681	zgc:123010	stress-induced-phosphoprotein 1	protein_coding	-	XM_015944343.3
sex	Liver	RepeatModeler2	multi	rnd-1_family-202_12p12.1_20	META_chr12_0009419	chr12	NC_091752.1	21229282	21229712	-	Unknown	Unknown/rnd-1_family-202	Genic	NA	NA	NA	NA	NA	NA	1.30825601432328e-05	0.0001436669766374	-1.5908448816602	0.364979862301772	-1.47535187658878	2105	107375681	zgc:123010	stress-induced-phosphoprotein 1	protein_coding	-	XM_015944343.3
sex	Liver	RepeatModeler2	multi	rnd-1_family-302_12p12.1_5	META_chr12_0009447	chr12	NC_091752.1	21299129	21299473	+	DNA	DNA/rnd-1_family-302	Genic	NA	NA	NA	NA	NA	NA	6.72662906099002e-07	9.90396369901486e-06	1.77490480673348	0.357188782402664	1.66970487652688	1471	107375677	got1	glutamic-oxaloacetic transaminase 1, soluble	protein_coding	+	XM_015944338.3
sex	Liver	RepeatModeler2	multi	rnd-1_family-202_12p12.1_24	META_chr12_0009449	chr12	NC_091752.1	21301455	21302049	+	Unknown	Unknown/rnd-1_family-202	Genic	NA	NA	NA	NA	NA	NA	3.87601055650202e-14	1.6542273508133599e-12	1.62980813380288	0.215438083081854	1.58857542703836	3797	107375677	got1	glutamic-oxaloacetic transaminase 1, soluble	protein_coding	+	XM_015944338.3
sex	Liver	RepeatModeler2	multi	rnd-1_family-334_12p12.1_2	META_chr12_0009449	chr12	NC_091752.1	21302048	21302350	-	DNA	DNA/rnd-1_family-334	Genic	NA	NA	NA	NA	NA	NA	7.29111993942978e-14	3.00710017917313e-12	1.58931659348084	0.212403942598679	1.5500881145241	4390	107375677	got1	glutamic-oxaloacetic transaminase 1, soluble	protein_coding	+	XM_015944338.3
sex	Liver	RepeatModeler2	multi	rnd-1_family-513_12p12.1_2	META_chr12_0009467	chr12	NC_091752.1	21342209	21342585	-	Unknown	Unknown/rnd-1_family-513	Genic	NA	NA	NA	NA	NA	NA	0.0017713853577839	0.0101569657953131	1.85794233585436	0.59433146857895	1.62339000978781	4241	107375674	hpse2	heparanase 2	protein_coding	+	XM_070542405.1
sex	Liver	RepeatModeler2	multi	rnd-1_family-558_12p12.1_1	META_chr12_0009468	chr12	NC_091752.1	21343316	21344575	-	Unknown	Unknown/rnd-1_family-558	Genic	NA	NA	NA	NA	NA	NA	0.0001526861657425	0.0012530122127472	1.32259686574123	0.349278012037456	1.21175366794995	5348	107375674	hpse2	heparanase 2	protein_coding	+	XM_070542405.1
sex	Liver	RepeatModeler2	multi	rnd-1_family-732_12p12.1_1	META_chr12_0009499	chr12	NC_091752.1	21411421	21412504	+	LINE	LINE/rnd-1_family-732	Genic	NA	NA	NA	NA	NA	NA	0.0001763649362984	0.0014185742185257	1.84699310696989	0.492443932105982	1.63916190623038	32784	107375672	hps1	HPS1 biogenesis of lysosomal organelles complex 3 subunit 1	protein_coding	+	XM_070541945.1
sex	Liver	RepeatModeler2	multi	rnd-1_family-347_12p12.1_5	META_chr12_0009842	chr12	NC_091752.1	22127973	22128528	-	DNA	DNA/rnd-1_family-347	Genic	NA	NA	NA	NA	NA	NA	0.0009459051690872	0.0060069156008882	-1.3482594603994	0.407804600696451	-1.19837584353649	2751	107375659	pprc1	PPARG related coactivator 1	protein_coding	+	XM_015944306.3
sex	Liver	RepeatModeler2	multi	rnd-1_family-977_12p12.1_2	META_chr12_0009843	chr12	NC_091752.1	22128802	22128995	+	LTR	LTR/rnd-1_family-977	Genic	NA	NA	NA	NA	NA	NA	1.01551335706818e-05	0.0001143501497425	-1.66563563152411	0.377366255501227	-1.54462010382975	3580	107375659	pprc1	PPARG related coactivator 1	protein_coding	+	XM_015944306.3
sex	Liver	RepeatModeler2	multi	rnd-3_family-1043_12p12.1_1	META_chr12_0009844	chr12	NC_091752.1	22134542	22134751	-	Unknown	Unknown/rnd-3_family-1043	Genic	NA	NA	NA	NA	NA	NA	0.0062145480407741	0.0287760143982409	-1.29108429418239	0.471845959449879	-1.08697698924763	738	129166998	LOC129166998	small nucleolar RNA SNORA50	snoRNA	+	XR_008565871.1
sex	Liver	RepeatModeler2	multi	rnd-1_family-540_12p12.1_9	META_chr12_0009844	chr12	NC_091752.1	22134859	22135496	-	Unknown	Unknown/rnd-1_family-540	Genic	NA	NA	NA	NA	NA	NA	3.85067093717064e-06	4.80578946624377e-05	-1.58883165835667	0.343956285815115	-1.48516048783649	1055	129166998	LOC129166998	small nucleolar RNA SNORA50	snoRNA	+	XR_008565871.1
sex	Liver	RepeatModeler2	multi	rnd-1_family-334_12p12.1_3	META_chr12_0009845	chr12	NC_091752.1	22135806	22136144	-	DNA	DNA/rnd-1_family-334	Genic	NA	NA	NA	NA	NA	NA	0.0049895654947103	0.0240381181320551	-1.39822339049554	0.497994827656926	-1.2009862068684	2002	129166998	LOC129166998	small nucleolar RNA SNORA50	snoRNA	+	XR_008565871.1
sex	Liver	RepeatModeler2	multi	rnd-1_family-145_12p12.1_13	META_chr12_0010206	chr12	NC_091752.1	23097895	23098117	+	LTR	LTR/rnd-1_family-145	Genic	NA	NA	NA	NA	NA	NA	0.0011467500045968	0.0070514724880808	-1.73919111030092	0.534838821095001	-1.50492871740705	6595	107375610	dst	dystonin	protein_coding	+	XM_070542460.1
sex	Liver	RepeatModeler2	multi	rnd-1_family-614_12p12.1_3	META_chr12_0010492	chr12	NC_091752.1	23690888	23691183	-	Unknown	Unknown/rnd-1_family-614	Genic	NA	NA	NA	NA	NA	NA	0.0009443932661672	0.0059991416848529	-1.39055280131199	0.420539951896988	-1.22730533499733	12115	107396604	elovl5	ELOVL fatty acid elongase 5	protein_coding	+	XM_015976376.3
sex	Liver	RepeatModeler2	multi	rnd-1_family-484_12p12.1_4	META_chr12_0010797	chr12	NC_091752.1	24493202	24494515	-	Unknown	Unknown/rnd-1_family-484	Genic	NA	NA	NA	NA	NA	NA	0.01158833829964	0.0474701780214255	-1.34229796619422	0.531721463362902	-1.0767072343255	4564	107375812	rgs17	regulator of G protein signaling 17	protein_coding	+	XM_054750217.2
sex	Liver	RepeatModeler2	multi	rnd-1_family-187_12p12.1_10	META_chr12_0011100	chr12	NC_091752.1	25146039	25146687	+	DNA	DNA/rnd-1_family-187	Genic	NA	NA	NA	NA	NA	NA	0.0002387778170873	0.001857175646165	1.45782654001022	0.396794897806794	1.31737981933736	8327	107375829	tnfaip3	tumor necrosis factor, alpha-induced protein 3	protein_coding	-	XM_070541971.1
sex	Liver	RepeatModeler2	multi	rnd-1_family-935_12p12.1_42	META_chr12_0011101	chr12	NC_091752.1	25147222	25147659	-	DNA	DNA/rnd-1_family-935	Genic	NA	NA	NA	NA	NA	NA	0.0046903417970794	0.0228473343356102	1.52764565196073	0.540268880609899	1.27278619118505	8334	107375830	perp	p53 apoptosis effector related to pmp22	protein_coding	-	XM_015944596.3
sex	Liver	RepeatModeler2	multi	rnd-1_family-334_12p12.1_10	META_chr12_0011302	chr12	NC_091752.1	25626259	25626501	+	DNA	DNA/rnd-1_family-334	Genic	NA	NA	NA	NA	NA	NA	0.0091520017166431	0.0393008254973091	-1.7366394459457	0.666317724257604	-1.51343163827151	69599	107375795	camkmt	calmodulin-lysine N-methyltransferase	protein_coding	+	XM_054750223.2
sex	Liver	RepeatModeler2	multi	rnd-1_family-357_12p11.23_1	META_chr12_0011857	chr12	NC_091752.1	26695782	26696363	-	DNA	DNA/rnd-1_family-357	Intergenic	NA	NA	NA	NA	NA	NA	9.00021759144163e-05	0.0007924030255708	-1.32328307188467	0.337910534444329	-1.22049832153774	9660	107375867	LOC107375867	cytochrome P450 3A27	protein_coding	+	XM_070541973.1
sex	Liver	RepeatModeler2	multi	rnd-1_family-382_12p11.23_1	META_chr12_0011888	chr12	NC_091752.1	26764646	26765413	-	Unknown	Unknown/rnd-1_family-382	Genic	NA	NA	NA	NA	NA	NA	0.0007680754614743	0.005038773209109	1.26003688760587	0.374559468216529	1.12986566449129	3245	107375873	anapc1	anaphase promoting complex subunit 1	protein_coding	+	XM_054750246.2;XM_054750247.2;XM_054750248.2;XM_054750249.2;XM_054750250.2;XM_054750251.2;XM_054750252.2;XM_054750253.2;XM_054750254.2
sex	Liver	RepeatModeler2	multi	rnd-1_family-662_12p11.23_1	META_chr12_0011901	chr12	NC_091752.1	26782821	26784580	+	LINE	LINE/rnd-1_family-662	Genic	NA	NA	NA	NA	NA	NA	0.0002647084474894	0.0020293340935774	1.17836928215103	0.323053932321259	1.08328097338069	21420	107375873	anapc1	anaphase promoting complex subunit 1	protein_coding	+	XM_054750246.2;XM_054750247.2;XM_054750248.2;XM_054750249.2;XM_054750250.2;XM_054750251.2;XM_054750252.2;XM_054750253.2;XM_054750254.2
sex	Liver	RepeatModeler2	multi	rnd-1_family-646_12p11.23_2	META_chr12_0011906	chr12	NC_091752.1	26797157	26797851	+	DNA	DNA/rnd-1_family-646	Genic	NA	NA	NA	NA	NA	NA	9.32877280285128e-05	0.0008178760293534	1.95189940012348	0.499536894812116	1.75752982223821	35756	107375873	anapc1	anaphase promoting complex subunit 1	protein_coding	+	XM_054750246.2;XM_054750247.2;XM_054750248.2;XM_054750249.2;XM_054750250.2;XM_054750251.2;XM_054750252.2;XM_054750253.2;XM_054750254.2
sex	Liver	RepeatModeler2	multi	rnd-4_family-277_12p11.23_1	META_chr12_0011931	chr12	NC_091752.1	26839836	26840871	+	Unknown	Unknown/rnd-4_family-277	Genic	NA	NA	NA	NA	NA	NA	0.0002483112902859	0.0019220040599691	2.04888647869205	0.559194616984865	1.87083018957364	19388	129166804	LOC129166804	uncharacterized LOC129166804	protein_coding	+	XR_011515686.1
sex	Liver	RepeatModeler2	multi	rnd-1_family-540_12p11.23_9	META_chr12_0012074	chr12	NC_091752.1	27090986	27091512	-	Unknown	Unknown/rnd-1_family-540	Intergenic	NA	NA	NA	NA	NA	NA	0.0001029117653793	0.0008913817783598	1.89122661738066	0.486974919638081	1.76837603133533	13449	107375879	LOC107375879	monocarboxylate transporter 12-B	protein_coding	-	XM_015944685.3;XM_015944687.3;XM_015944688.3;XM_015944689.3
sex	Liver	RepeatModeler2	multi	rnd-1_family-441_12p11.23_3	META_chr12_0012074	chr12	NC_091752.1	27091513	27093072	-	LTR	LTR/rnd-1_family-441	Intergenic	NA	NA	NA	NA	NA	NA	3.3244978673688403e-09	7.46079588674265e-08	2.40672193706243	0.406904094106681	2.28466251082246	11889	107375879	LOC107375879	monocarboxylate transporter 12-B	protein_coding	-	XM_015944685.3;XM_015944687.3;XM_015944688.3;XM_015944689.3
sex	Liver	RepeatModeler2	multi	rnd-3_family-801_12p11.23_2	META_chr12_0012074	chr12	NC_091752.1	27093326	27093978	+	DNA	DNA/rnd-3_family-801	Intergenic	NA	NA	NA	NA	NA	NA	9.478908414443949e-12	3.06389181517108e-10	2.71102276531743	0.397848956427774	2.59944505839938	10983	107375879	LOC107375879	monocarboxylate transporter 12-B	protein_coding	-	XM_015944685.3;XM_015944687.3;XM_015944688.3;XM_015944689.3
sex	Liver	RepeatModeler2	multi	rnd-3_family-338_12p11.23_3	META_chr12_0012074	chr12	NC_091752.1	27094078	27094188	+	DNA	DNA/rnd-3_family-338	Intergenic	NA	NA	NA	NA	NA	NA	1.3161933065029e-12	4.7557462999351094e-11	2.67644195655441	0.377357173402552	2.57688479929681	10773	107375879	LOC107375879	monocarboxylate transporter 12-B	protein_coding	-	XM_015944685.3;XM_015944687.3;XM_015944688.3;XM_015944689.3
sex	Liver	RepeatModeler2	multi	rnd-4_family-1567_12p11.22_1	META_chr12_0012867	chr12	NC_091752.1	28721565	28722995	-	Unknown	Unknown/rnd-4_family-1567	Genic	NA	NA	NA	NA	NA	NA	0.0009609232657374	0.0060837560600445	1.4562851224759	0.441068001069745	1.2625847927069	1460	107375799	LOC107375799	contactin-associated protein-like 4	protein_coding	+	XM_070542512.1
sex	Liver	RepeatModeler2	multi	rnd-5_family-3680_12p11.22_1	META_chr12_0012867	chr12	NC_091752.1	28727948	28728458	-	Unknown	Unknown/rnd-5_family-3680	Genic	NA	NA	NA	NA	NA	NA	0.0108440812809269	0.0450229669591565	1.78664547963056	0.70128236001739	1.26105890711862	7843	107375799	LOC107375799	contactin-associated protein-like 4	protein_coding	+	XM_070542512.1
sex	Liver	RepeatModeler2	multi	rnd-1_family-362_12p11.22_1	META_chr12_0012920	chr12	NC_091752.1	28865849	28867174	-	DNA	DNA/rnd-1_family-362	Genic	NA	NA	NA	NA	NA	NA	1.6550000076241e-08	3.31293976562181e-07	-2.25370468818587	0.399262554026077	-2.11861698194836	1433	139062106	LOC139062106	acyl-CoA desaturase-like	protein_coding	+	XM_070542521.1
sex	Liver	RepeatModeler2	multi	rnd-1_family-554_12p11.22_3	META_chr12_0012920	chr12	NC_091752.1	28867448	28868977	-	DNA	DNA/rnd-1_family-554	Genic	NA	NA	NA	NA	NA	NA	4.70092049324453e-14	1.98194420431564e-12	-2.84717554953344	0.377611164905692	-2.73092583690871	3032	139062106	LOC139062106	acyl-CoA desaturase-like	protein_coding	+	XM_070542521.1
sex	Liver	RepeatModeler2	multi	rnd-1_family-362_12p11.22_3	META_chr12_0012920	chr12	NC_091752.1	28868978	28869080	+	DNA	DNA/rnd-1_family-362	Genic	NA	NA	NA	NA	NA	NA	4.97994852667352e-05	0.0004720366304085	-2.07873450409742	0.512436992625845	-1.85689852888219	4562	139062106	LOC139062106	acyl-CoA desaturase-like	protein_coding	+	XM_070542521.1
sex	Liver	RepeatModeler2	multi	rnd-1_family-202_12p11.22_51	META_chr12_0012921	chr12	NC_091752.1	28870516	28872663	+	Unknown	Unknown/rnd-1_family-202	Genic	NA	NA	NA	NA	NA	NA	1.44482982861521e-07	2.43119731088654e-06	-2.19659400670769	0.417646696852794	-2.05227891122098	6100	139062106	LOC139062106	acyl-CoA desaturase-like	protein_coding	+	XM_070542521.1
sex	Liver	RepeatModeler2	multi	rnd-5_family-763_12p11.22_3	META_chr12_0012922	chr12	NC_091752.1	28872791	28873838	+	Unknown	Unknown/rnd-5_family-763	Genic	NA	NA	NA	NA	NA	NA	3.05580509504806e-13	1.1743585718729899e-11	-2.93461407986081	0.402447667039965	-2.8173047134026	8375	139062106	LOC139062106	acyl-CoA desaturase-like	protein_coding	+	XM_070542521.1
sex	Liver	RepeatModeler2	multi	rnd-4_family-427_12p11.22_2	META_chr12_0012922	chr12	NC_091752.1	28873840	28874414	+	LINE	LINE/rnd-4_family-427	Genic	NA	NA	NA	NA	NA	NA	1.0389889288294302e-09	2.52132917575227e-08	-2.35874813442919	0.386470785386583	-2.24814592857502	9424	139062106	LOC139062106	acyl-CoA desaturase-like	protein_coding	+	XM_070542521.1
sex	Liver	RepeatModeler2	multi	rnd-1_family-728_12p11.22_1	META_chr12_0012922	chr12	NC_091752.1	28874394	28875127	+	LINE	LINE/rnd-1_family-728	Genic	NA	NA	NA	NA	NA	NA	5.08043199472339e-14	2.1333209756695e-12	-2.90338800635982	0.385584524366804	-2.79459894576288	9978	139062106	LOC139062106	acyl-CoA desaturase-like	protein_coding	+	XM_070542521.1
sex	Liver	RepeatModeler2	multi	rnd-1_family-139_12p11.22_2	META_chr12_0012922	chr12	NC_091752.1	28875465	28875681	+	Unknown	Unknown/rnd-1_family-139	Genic	NA	NA	NA	NA	NA	NA	1.40882982402153e-06	1.94516480702735e-05	-1.98601957293398	0.41171681546541	-1.83052497349059	11049	139062106	LOC139062106	acyl-CoA desaturase-like	protein_coding	+	XM_070542521.1
sex	Liver	RepeatModeler2	multi	rnd-1_family-580_12p11.22_4	META_chr12_0012922	chr12	NC_091752.1	28875680	28876421	+	LTR	LTR/rnd-1_family-580	Genic	NA	NA	NA	NA	NA	NA	1.61811725432728e-08	3.24222177576572e-07	-2.65475616216465	0.469989400051323	-2.46540790502705	11264	139062106	LOC139062106	acyl-CoA desaturase-like	protein_coding	+	XM_070542521.1
sex	Liver	RepeatModeler2	multi	rnd-1_family-787_12p11.22_2	META_chr12_0012922	chr12	NC_091752.1	28876427	28876654	+	LINE	LINE/rnd-1_family-787	Genic	NA	NA	NA	NA	NA	NA	2.77426330390648e-12	9.591911855969179e-11	-2.6662681896183	0.381510809566823	-2.55664610776414	11196	107375911	wnt8b	wingless-type MMTV integration site family, member 8b	protein_coding	+	XM_070541989.1
sex	Liver	RepeatModeler2	multi	rnd-1_family-27_12p11.22_6	META_chr12_0012922	chr12	NC_091752.1	28876655	28876816	-	Unknown	Unknown/rnd-1_family-27	Genic	NA	NA	NA	NA	NA	NA	4.04568235036028e-10	1.03938889071456e-08	-2.64959001052513	0.423781504663835	-2.50370810247156	11034	107375911	wnt8b	wingless-type MMTV integration site family, member 8b	protein_coding	+	XM_070541989.1
sex	Liver	RepeatModeler2	multi	rnd-1_family-1037_12p11.22_2	META_chr12_0012922	chr12	NC_091752.1	28876906	28877377	+	Unknown	Unknown/rnd-1_family-1037	Genic	NA	NA	NA	NA	NA	NA	2.38328441972796e-13	9.270131571772089e-12	-2.77521837811842	0.378852826927431	-2.66757920815139	10473	107375911	wnt8b	wingless-type MMTV integration site family, member 8b	protein_coding	+	XM_070541989.1
sex	Liver	RepeatModeler2	multi	rnd-1_family-257_12p11.22_15	META_chr12_0012923	chr12	NC_091752.1	28877754	28877883	+	LINE	LINE/rnd-1_family-257	Genic	NA	NA	NA	NA	NA	NA	1.55100745518614e-05	0.0001668964073777	-2.76085327677656	0.638891651975123	-3.20738886976221	9967	107375911	wnt8b	wingless-type MMTV integration site family, member 8b	protein_coding	+	XM_070541989.1
sex	Liver	RepeatModeler2	multi	rnd-1_family-331_12p11.22_5	META_chr12_0012924	chr12	NC_091752.1	28877974	28878339	-	LINE	LINE/rnd-1_family-331	Genic	NA	NA	NA	NA	NA	NA	1.27099983360873e-13	5.08607294260876e-12	-2.98207572670554	0.402484887215991	-2.8718398816114	9511	107375911	wnt8b	wingless-type MMTV integration site family, member 8b	protein_coding	+	XM_070541989.1
sex	Liver	RepeatModeler2	multi	rnd-3_family-102_12p11.22_4	META_chr12_0012925	chr12	NC_091752.1	28878611	28878851	-	DNA	DNA/rnd-3_family-102	Genic	NA	NA	NA	NA	NA	NA	2.20435582810347e-15	1.07252071137025e-13	-3.45240413197372	0.435399927715305	-3.34751025250794	8999	107375911	wnt8b	wingless-type MMTV integration site family, member 8b	protein_coding	+	XM_070541989.1
sex	Liver	RepeatModeler2	multi	rnd-1_family-760_12p11.22_12	META_chr12_0012928	chr12	NC_091752.1	28881516	28884847	+	LINE	LINE/rnd-1_family-760	Intergenic	NA	NA	NA	NA	NA	NA	0.0021098492502126	0.0117612813083043	-1.68734239797808	0.54885109417143	-1.34481879863341	3003	107375911	wnt8b	wingless-type MMTV integration site family, member 8b	protein_coding	+	XM_070541989.1
sex	Liver	RepeatModeler2	multi	rnd-1_family-180_12p11.21_1	META_chr12_0013661	chr12	NC_091752.1	30523827	30524321	-	LTR	LTR/rnd-1_family-180	Intergenic	NA	NA	NA	NA	NA	NA	2.48261769049572e-06	3.23467565880819e-05	1.4388088726016	0.305508644328818	1.35381865222819	5906	107375940	si:ch211-248a14.8	solute carrier family 35 member D3	protein_coding	-	XM_015944783.3
sex	Liver	RepeatModeler2	multi	rnd-1_family-422_12p11.21_1	META_chr12_0013661	chr12	NC_091752.1	30524313	30524574	-	Unknown	Unknown/rnd-1_family-422	Intergenic	NA	NA	NA	NA	NA	NA	1.97132178930457e-05	0.0002075188201177	1.76753998349454	0.414126659722913	1.62098968349276	5653	107375940	si:ch211-248a14.8	solute carrier family 35 member D3	protein_coding	-	XM_015944783.3
sex	Liver	RepeatModeler2	multi	rnd-1_family-196_12p11.21_1	META_chr12_0013661	chr12	NC_091752.1	30524571	30524991	-	Unknown	Unknown/rnd-1_family-196	Intergenic	NA	NA	NA	NA	NA	NA	1.01465744854894e-06	1.44199630648075e-05	1.60919228648856	0.329160682819212	1.51818742238078	5236	107375940	si:ch211-248a14.8	solute carrier family 35 member D3	protein_coding	-	XM_015944783.3
sex	Liver	RepeatModeler2	multi	rnd-1_family-694_12p11.21_1	META_chr12_0013661	chr12	NC_091752.1	30524992	30525183	-	LTR	LTR/rnd-1_family-694	Intergenic	NA	NA	NA	NA	NA	NA	4.46972069377563e-08	8.25028524871016e-07	2.14545443338917	0.392135239854733	2.02983403586882	5044	107375940	si:ch211-248a14.8	solute carrier family 35 member D3	protein_coding	-	XM_015944783.3
sex	Liver	RepeatModeler2	multi	rnd-1_family-202_12p11.21_19	META_chr12_0013804	chr12	NC_091752.1	30784963	30786328	+	Unknown	Unknown/rnd-1_family-202	Genic	NA	NA	NA	NA	NA	NA	6.01350670951018e-33	1.00298075706578e-30	6.50910540965064	0.544404907621114	10.3926528547939	2273	107375944	chrm3a	cholinergic receptor, muscarinic 3a	protein_coding	+	XM_015944790.3;XM_054750309.2;XM_070542531.1;XM_070542533.1
sex	Liver	RepeatModeler2	multi	rnd-1_family-202_12p11.21_20	META_chr12_0013804	chr12	NC_091752.1	30786327	30786446	+	Unknown	Unknown/rnd-1_family-202	Genic	NA	NA	NA	NA	NA	NA	2.02263928915423e-06	2.69364389779189e-05	2.91390825632164	0.613306002987008	6.19786932579389	3502	139062110	LOC139062110	uncharacterized LOC139062110	lncRNA	+	XR_011515690.1
sex	Liver	RepeatModeler2	multi	rnd-1_family-364_12p11.21_1	META_chr12_0013805	chr12	NC_091752.1	30787333	30787504	+	LTR	LTR/rnd-1_family-364	Genic	NA	NA	NA	NA	NA	NA	8.523904490599691e-19	5.57086591762595e-17	4.51225975195784	0.509690202723642	8.11144879989882	2444	139062110	LOC139062110	uncharacterized LOC139062110	lncRNA	+	XR_011515690.1
sex	Liver	RepeatModeler2	multi	rnd-4_family-1657_12p11.21_1	META_chr12_0013819	chr12	NC_091752.1	30820813	30820944	-	DNA	DNA/rnd-4_family-1657	Genic	NA	NA	NA	NA	NA	NA	8.60943725010666e-06	9.86500975591363e-05	3.01913472381206	0.678542591284834	6.26945008608022	1277	107375944	chrm3a	cholinergic receptor, muscarinic 3a	protein_coding	+	XM_070542532.1
sex	Liver	RepeatModeler2	multi	rnd-1_family-540_12p11.21_3	META_chr12_0013819	chr12	NC_091752.1	30821025	30821675	-	Unknown	Unknown/rnd-1_family-540	Genic	NA	NA	NA	NA	NA	NA	2.84481347107412e-21	2.31680053326909e-19	5.19792194376587	0.548982531527119	8.84508501445787	546	107375944	chrm3a	cholinergic receptor, muscarinic 3a	protein_coding	+	XM_070542532.1
sex	Liver	RepeatModeler2	multi	rnd-4_family-568_12p11.21_3	META_chr12_0013822	chr12	NC_091752.1	30833811	30835715	-	Unknown	Unknown/rnd-4_family-568	Genic	NA	NA	NA	NA	NA	NA	1.0970051008999001e-25	1.18809926473306e-23	5.33894589207861	0.509567060310478	9.08025632464874	11590	107375944	chrm3a	cholinergic receptor, muscarinic 3a	protein_coding	+	XM_070542532.1
sex	Liver	RepeatModeler2	multi	rnd-1_family-618_12p11.21_1	META_chr12_0013822	chr12	NC_091752.1	30835751	30836747	+	DNA	DNA/rnd-1_family-618	Genic	NA	NA	NA	NA	NA	NA	2.46640896621457e-08	4.77003036476108e-07	3.71867838944907	0.666952588814345	7.13764330648347	13530	107375944	chrm3a	cholinergic receptor, muscarinic 3a	protein_coding	+	XM_070542532.1
sex	Liver	RepeatModeler2	multi	rnd-1_family-138_12p11.21_1	META_chr12_0013822	chr12	NC_091752.1	30836907	30837213	+	LTR	LTR/rnd-1_family-138	Genic	NA	NA	NA	NA	NA	NA	2.1846560169654704e-09	5.04673694955176e-08	3.3768007234953	0.564357190090326	6.62976174703792	14686	107375944	chrm3a	cholinergic receptor, muscarinic 3a	protein_coding	+	XM_070542532.1
sex	Liver	RepeatModeler2	multi	rnd-1_family-258_12p11.21_1	META_chr12_0013822	chr12	NC_091752.1	30837214	30837959	+	LTR	LTR/rnd-1_family-258	Genic	NA	NA	NA	NA	NA	NA	1.0506806411662401e-23	9.93429267453713e-22	5.42530279436344	0.540543211676182	9.13067742544232	14993	107375944	chrm3a	cholinergic receptor, muscarinic 3a	protein_coding	+	XM_070542532.1
sex	Liver	RepeatModeler2	multi	rnd-5_family-2087_12p11.21_1	META_chr12_0013822	chr12	NC_091752.1	30837998	30838476	-	Unknown	Unknown/rnd-5_family-2087	Genic	NA	NA	NA	NA	NA	NA	5.93529707707102e-18	3.67187065612211e-16	4.60166962295826	0.532983857940739	8.16334683174998	15777	107375944	chrm3a	cholinergic receptor, muscarinic 3a	protein_coding	+	XM_070542532.1
sex	Liver	RepeatModeler2	multi	rnd-1_family-331_12p11.21_1	META_chr12_0013823	chr12	NC_091752.1	30839153	30839436	+	LINE	LINE/rnd-1_family-331	Genic	NA	NA	NA	NA	NA	NA	4.03033207634792e-21	3.2568363679744e-19	4.72090005256674	0.500529054288996	8.35864206047256	16932	107375944	chrm3a	cholinergic receptor, muscarinic 3a	protein_coding	+	XM_070542532.1
sex	Liver	RepeatModeler2	multi	rnd-5_family-3040_12p11.21_1	META_chr12_0013823	chr12	NC_091752.1	30839453	30839990	-	Unknown	Unknown/rnd-5_family-3040	Genic	NA	NA	NA	NA	NA	NA	1.43080278901548e-10	3.87655515877703e-09	3.57784192824448	0.557941374416114	6.92133323759484	17232	107375944	chrm3a	cholinergic receptor, muscarinic 3a	protein_coding	+	XM_070542532.1
sex	Liver	RepeatModeler2	multi	rnd-1_family-1018_12p11.21_1	META_chr12_0013827	chr12	NC_091752.1	30843948	30844958	+	LTR	LTR/rnd-1_family-1018	Genic	NA	NA	NA	NA	NA	NA	0.0001504358292006	0.0012364917741336	2.65542538605069	0.700575451445718	5.92599225707002	21727	107375944	chrm3a	cholinergic receptor, muscarinic 3a	protein_coding	+	XM_070542532.1
sex	Liver	RepeatModeler2	multi	rnd-3_family-757_12p11.21_1	META_chr12_0013830	chr12	NC_091752.1	30847257	30847553	+	Unknown	Unknown/rnd-3_family-757	Genic	NA	NA	NA	NA	NA	NA	4.60165420858567e-10	1.17426668014319e-08	3.4500501695917	0.553591762520072	6.77497243438034	25036	107375944	chrm3a	cholinergic receptor, muscarinic 3a	protein_coding	+	XM_070542532.1
sex	Liver	RepeatModeler2	multi	rnd-1_family-207_12p11.21_3	META_chr12_0013831	chr12	NC_091752.1	30849491	30851166	-	LINE	LINE/rnd-1_family-207	Genic	NA	NA	NA	NA	NA	NA	2.3411965853976497e-36	4.49865778900119e-34	6.26455362006278	0.497508576621095	6.7464690914211	27270	107375944	chrm3a	cholinergic receptor, muscarinic 3a	protein_coding	+	XM_070542532.1
sex	Liver	RepeatModeler2	multi	rnd-1_family-760_12p11.21_8	META_chr12_0013831	chr12	NC_091752.1	30851180	30851285	-	LINE	LINE/rnd-1_family-760	Genic	NA	NA	NA	NA	NA	NA	2.6208248266104502e-15	1.25754353043931e-13	4.31891591454604	0.546162425707676	7.85224784511533	28959	107375944	chrm3a	cholinergic receptor, muscarinic 3a	protein_coding	+	XM_070542532.1
sex	Liver	RepeatModeler2	multi	rnd-4_family-648_12p11.21_2	META_chr12_0013832	chr12	NC_091752.1	30851370	30851515	-	DNA	DNA/rnd-4_family-648	Genic	NA	NA	NA	NA	NA	NA	1.7468436107375999e-19	1.22417038717522e-17	4.6603641398194	0.516206748072459	8.22510554116773	29149	107375944	chrm3a	cholinergic receptor, muscarinic 3a	protein_coding	+	XM_070542532.1
sex	Liver	RepeatModeler2	multi	rnd-4_family-511_12p11.21_1	META_chr12_0013833	chr12	NC_091752.1	30851570	30851673	+	DNA	DNA/rnd-4_family-511	Genic	NA	NA	NA	NA	NA	NA	1.3292854439343401e-14	5.92171102091135e-13	4.18079683965209	0.542750534499673	5.82926384457092	29349	107375944	chrm3a	cholinergic receptor, muscarinic 3a	protein_coding	+	XM_070542532.1
sex	Liver	RepeatModeler2	multi	rnd-1_family-729_12p11.21_3	META_chr12_0013834	chr12	NC_091752.1	30853428	30855108	+	LINE	LINE/rnd-1_family-729	Genic	NA	NA	NA	NA	NA	NA	4.03184782424869e-45	1.1207730581846499e-42	7.11231690695163	0.504570754358029	7.14330418313865	31207	107375944	chrm3a	cholinergic receptor, muscarinic 3a	protein_coding	+	XM_070542532.1
sex	Liver	RepeatModeler2	multi	rnd-1_family-648_12p11.21_3	META_chr12_0013835	chr12	NC_091752.1	30855232	30855756	-	SINE	SINE/rnd-1_family-648	Genic	NA	NA	NA	NA	NA	NA	5.996820977538869e-22	5.11348556851612e-20	5.19679951990354	0.539669857541729	8.90841694248001	33011	107375944	chrm3a	cholinergic receptor, muscarinic 3a	protein_coding	+	XM_070542532.1
sex	Liver	RepeatModeler2	multi	rnd-1_family-202_12p11.21_22	META_chr12_0013835	chr12	NC_091752.1	30855757	30856294	+	Unknown	Unknown/rnd-1_family-202	Genic	NA	NA	NA	NA	NA	NA	1.14255165697298e-10	3.1508582302117804e-09	3.96822021288903	0.615535702184733	7.42682146166231	33536	107375944	chrm3a	cholinergic receptor, muscarinic 3a	protein_coding	+	XM_070542532.1
sex	Liver	RepeatModeler2	multi	rnd-1_family-699_12p11.21_3	META_chr12_0013836	chr12	NC_091752.1	30859191	30859372	+	DNA	DNA/rnd-1_family-699	Genic	NA	NA	NA	NA	NA	NA	6.90286290312981e-11	1.97413356976546e-09	3.76310514189003	0.576919794247482	7.18835372912002	34515	107375944	chrm3a	cholinergic receptor, muscarinic 3a	protein_coding	+	XM_070542530.1
sex	Liver	RepeatModeler2	multi	rnd-4_family-318_12p11.21_1	META_chr12_0013836	chr12	NC_091752.1	30859403	30859660	-	Unknown	Unknown/rnd-4_family-318	Genic	NA	NA	NA	NA	NA	NA	5.23966125088391e-08	9.58237522710993e-07	3.01042490614425	0.553083983011897	4.51205556914972	34227	107375944	chrm3a	cholinergic receptor, muscarinic 3a	protein_coding	+	XM_070542530.1
sex	Liver	RepeatModeler2	multi	rnd-1_family-202_12p11.21_23	META_chr12_0013838	chr12	NC_091752.1	30860431	30863325	-	Unknown	Unknown/rnd-1_family-202	Genic	NA	NA	NA	NA	NA	NA	2.0136114318960798e-28	2.55980353279789e-26	5.65857691088352	0.511735336935922	9.45177655075657	30562	107375944	chrm3a	cholinergic receptor, muscarinic 3a	protein_coding	+	XM_070542530.1
sex	Liver	RepeatModeler2	multi	rnd-1_family-207_12p11.21_4	META_chr12_0013839	chr12	NC_091752.1	30864183	30866126	-	LINE	LINE/rnd-1_family-207	Genic	NA	NA	NA	NA	NA	NA	1.3231489376417398e-26	1.51987165985807e-24	5.71882432111503	0.535688163605231	9.49517536577843	27761	107375944	chrm3a	cholinergic receptor, muscarinic 3a	protein_coding	+	XM_070542530.1
sex	Liver	RepeatModeler2	multi	rnd-1_family-1019_12p11.21_4	META_chr12_0013840	chr12	NC_091752.1	30867131	30867670	+	DNA	DNA/rnd-1_family-1019	Genic	NA	NA	NA	NA	NA	NA	2.52506901238218e-18	1.59285631784115e-16	4.75728449038939	0.544874939133288	8.33174058893188	26217	107375944	chrm3a	cholinergic receptor, muscarinic 3a	protein_coding	+	XM_070542530.1
sex	Liver	RepeatModeler2	multi	rnd-1_family-536_12p11.21_1	META_chr12_0013841	chr12	NC_091752.1	30867675	30868285	-	DNA	DNA/rnd-1_family-536	Genic	NA	NA	NA	NA	NA	NA	5.87756679304276e-28	7.2723116489467e-26	5.67757276409245	0.517974373243221	9.4396477986599	25602	107375944	chrm3a	cholinergic receptor, muscarinic 3a	protein_coding	+	XM_070542530.1
sex	Liver	RepeatModeler2	multi	rnd-3_family-771_12p11.21_1	META_chr12_0013846	chr12	NC_091752.1	30871254	30873404	-	DNA	DNA/rnd-3_family-771	Genic	NA	NA	NA	NA	NA	NA	1.03648409591513e-10	2.87546755471545e-09	3.93254516455791	0.608608813379057	7.30317350610889	20483	107375944	chrm3a	cholinergic receptor, muscarinic 3a	protein_coding	+	XM_070542530.1
sex	Liver	RepeatModeler2	multi	rnd-1_family-202_12p11.21_25	META_chr12_0013849	chr12	NC_091752.1	30880297	30884199	+	Unknown	Unknown/rnd-1_family-202	Genic	NA	NA	NA	NA	NA	NA	2.90716853915757e-18	1.82560552074176e-16	4.98891126984733	0.572450022243401	8.63656816838615	9688	107375944	chrm3a	cholinergic receptor, muscarinic 3a	protein_coding	+	XM_070542530.1
sex	Liver	RepeatModeler2	multi	rnd-4_family-380_12p11.21_2	META_chr12_0013851	chr12	NC_091752.1	30886831	30887765	-	DNA	DNA/rnd-4_family-380	Genic	NA	NA	NA	NA	NA	NA	4.60066290501965e-19	3.11924944960332e-17	4.69422797482591	0.526170991182861	6.41112533530767	6122	107375944	chrm3a	cholinergic receptor, muscarinic 3a	protein_coding	+	XM_070542530.1
sex	Liver	RepeatModeler2	multi	rnd-1_family-668_12p11.21_1	META_chr12_0013851	chr12	NC_091752.1	30887767	30888104	-	Unknown	Unknown/rnd-1_family-668	Genic	NA	NA	NA	NA	NA	NA	1.40888334989464e-12	5.06869793274864e-11	4.28325575233137	0.604708426847131	7.78778156047178	5783	107375944	chrm3a	cholinergic receptor, muscarinic 3a	protein_coding	+	XM_070542530.1
sex	Liver	RepeatModeler2	multi	rnd-1_family-443_12p11.21_2	META_chr12_0013855	chr12	NC_091752.1	30898200	30898650	-	Unknown	Unknown/rnd-1_family-443	Genic	NA	NA	NA	NA	NA	NA	1.30135068973533e-08	2.65082656130405e-07	3.31413943277404	0.582871091087286	6.59994519538341	4313	107375944	chrm3a	cholinergic receptor, muscarinic 3a	protein_coding	+	XM_070542530.1
sex	Liver	RepeatModeler2	multi	rnd-1_family-394_12p11.21_3	META_chr12_0013862	chr12	NC_091752.1	30921908	30923773	-	DNA	DNA/rnd-1_family-394	Intergenic	NA	NA	NA	NA	NA	NA	1.41741562670469e-05	0.0001544745932741	2.74091303167351	0.63138007700059	5.81364462379551	128	107375947	fmn2a	formin 2a	protein_coding	+	XM_015944793.3
sex	Liver	RepeatModeler2	multi	rnd-1_family-945_12p11.21_7	META_chr12_0013878	chr12	NC_091752.1	30950787	30964965	+	DNA	DNA/rnd-1_family-945	Genic	NA	NA	NA	NA	NA	NA	5.488865037270571e-09	1.19389256890491e-07	3.56656899265168	0.611590452119219	5.19442482371662	26886	107375947	fmn2a	formin 2a	protein_coding	+	XM_015944793.3
sex	Liver	RepeatModeler2	multi	rnd-5_family-200_12p11.21_2	META_chr12_0014307	chr12	NC_091752.1	31945473	31948912	-	DNA	DNA/rnd-5_family-200	Genic	NA	NA	NA	NA	NA	NA	0.0007019429620612	0.004663625826811	-1.37632168888094	0.406136072259241	-1.22645764974283	6970	107375978	LOC107375978	carbohydrate sulfotransferase 15	protein_coding	-	XM_054750320.2
sex	Liver	RepeatModeler2	multi	rnd-1_family-502_12p11.21_3	META_chr12_0014453	chr12	NC_091752.1	32267696	32268900	-	DNA	DNA/rnd-1_family-502	Genic	NA	NA	NA	NA	NA	NA	0.0007639461118018	0.0050164190588662	1.74173081766987	0.517519321929238	1.56666822176394	36705	107375990	dhx32b	DEAH (Asp-Glu-Ala-His) box polypeptide 32b	protein_coding	-	XM_015944849.3;XM_054750328.2
sex	Liver	RepeatModeler2	multi	rnd-1_family-257_12p11.21_12	META_chr12_0014453	chr12	NC_091752.1	32268901	32269346	-	LINE	LINE/rnd-1_family-257	Genic	NA	NA	NA	NA	NA	NA	2.87901734018234e-05	0.000290810043686	2.42071893332382	0.578727441225317	2.21726528676898	37910	107375990	dhx32b	DEAH (Asp-Glu-Ala-His) box polypeptide 32b	protein_coding	-	XM_015944849.3;XM_054750328.2
sex	Liver	RepeatModeler2	multi	rnd-1_family-564_12p11.21_1	META_chr12_0014454	chr12	NC_091752.1	32269777	32270018	-	DNA	DNA/rnd-1_family-564	Genic	NA	NA	NA	NA	NA	NA	1.35802631110697e-05	0.0001483899976263	2.16790576649993	0.498307274172282	1.98392447871614	38786	107375990	dhx32b	DEAH (Asp-Glu-Ala-His) box polypeptide 32b	protein_coding	-	XM_015944849.3;XM_054750328.2
sex	Liver	RepeatModeler2	multi	rnd-3_family-357_12p11.21_3	META_chr12_0014454	chr12	NC_091752.1	32269977	32270288	-	Unknown	Unknown/rnd-3_family-357	Genic	NA	NA	NA	NA	NA	NA	1.8261028974725102e-09	4.2585577469749e-08	3.11944912755143	0.518821667116501	3.13120667917164	38986	107375990	dhx32b	DEAH (Asp-Glu-Ala-His) box polypeptide 32b	protein_coding	-	XM_015944849.3;XM_054750328.2
sex	Liver	RepeatModeler2	multi	rnd-1_family-207_12p11.21_26	META_chr12_0014475	chr12	NC_091752.1	32302607	32303836	-	LINE	LINE/rnd-1_family-207	Genic	NA	NA	NA	NA	NA	NA	0.0001134877803522	0.0009688984392603	2.38245058120844	0.617249884238214	2.43036418349921	53332	107375991	adam12b	ADAM metallopeptidase domain 12b	protein_coding	-	XM_015944851.3
sex	Liver	RepeatModeler2	multi	rnd-1_family-652_12p11.21_5	META_chr12_0014479	chr12	NC_091752.1	32314713	32315025	+	Unknown	Unknown/rnd-1_family-652	Genic	NA	NA	NA	NA	NA	NA	0.0001631006822404	0.0013264695040722	2.22396492465809	0.589875974753745	2.77787847581998	42143	107375991	adam12b	ADAM metallopeptidase domain 12b	protein_coding	-	XM_015944851.3
sex	Liver	RepeatModeler2	multi	rnd-1_family-1043_12p11.21_4	META_chr12_0014479	chr12	NC_091752.1	32318020	32318404	+	Unknown	Unknown/rnd-1_family-1043	Genic	NA	NA	NA	NA	NA	NA	0.0001104360363752	0.0009461375403205	2.17244382746033	0.56187199264713	2.01166282285032	38764	107375991	adam12b	ADAM metallopeptidase domain 12b	protein_coding	-	XM_015944851.3
sex	Liver	RepeatModeler2	multi	rnd-1_family-1089_12p11.21_3	META_chr12_0014487	chr12	NC_091752.1	32338740	32339607	-	PLE	PLE/rnd-1_family-1089	Genic	NA	NA	NA	NA	NA	NA	0.0015665114915671	0.0091558261932982	1.89377948886364	0.59890472061844	1.77742048812759	17561	107375991	adam12b	ADAM metallopeptidase domain 12b	protein_coding	-	XM_015944851.3
sex	Liver	RepeatModeler2	multi	rnd-1_family-202_12p11.21_73	META_chr12_0014488	chr12	NC_091752.1	32340039	32340558	+	Unknown	Unknown/rnd-1_family-202	Genic	NA	NA	NA	NA	NA	NA	0.000122584131401	0.0010351135129668	2.05883582081741	0.536029553131316	1.94006855797475	16610	107375991	adam12b	ADAM metallopeptidase domain 12b	protein_coding	-	XM_015944851.3
sex	Liver	RepeatModeler2	multi	rnd-1_family-1034_12p11.21_1	META_chr12_0014489	chr12	NC_091752.1	32342855	32344159	-	Unknown	Unknown/rnd-1_family-1034	Genic	NA	NA	NA	NA	NA	NA	1.13764784628866e-07	1.94651219723833e-06	2.0576422177073	0.387997141923972	1.94287689945364	13009	107375991	adam12b	ADAM metallopeptidase domain 12b	protein_coding	-	XM_015944851.3
sex	Liver	RepeatModeler2	multi	rnd-1_family-122_12p11.1_7	META_chr12_0015584	chr12	NC_091752.1	34902644	34902833	-	DNA	DNA/rnd-1_family-122	Genic	NA	NA	NA	NA	NA	NA	0.0015712224931109	0.0091770926313553	1.39890721187847	0.442524542931514	1.22189834295182	6903	107376036	LOC107376036	zinc finger CCHC domain-containing protein 24	protein_coding	-	XM_015944920.3;XM_054750358.2;XM_070542561.1
sex	Liver	RepeatModeler2	multi	rnd-1_family-394_12q12_10	META_chr12_0017887	chr12	NC_091752.1	40002003	40003619	+	DNA	DNA/rnd-1_family-394	Genic	NA	NA	NA	NA	NA	NA	0.0050888028556468	0.0244315270779395	-1.66699520080371	0.595066817864049	-1.42018819944327	4794	107376106	crls1	cardiolipin synthase 1	protein_coding	+	XM_070542597.1
sex	Liver	RepeatModeler2	multi	rnd-1_family-700_12q12_1	META_chr12_0019264	chr12	NC_091752.1	42750942	42751582	-	DNA	DNA/rnd-1_family-700	Genic	NA	NA	NA	NA	NA	NA	0.0071036275521422	0.0320875265996832	1.19386420912622	0.443494726093831	1.01946905870428	1783	139062141	LOC139062141	uncharacterized LOC139062141	lncRNA	-	XR_011515729.1
sex	Liver	RepeatModeler2	multi	rnd-1_family-967_12q12_1	META_chr12_0019264	chr12	NC_091752.1	42754304	42754874	-	Unknown	Unknown/rnd-1_family-967	Genic	NA	NA	NA	NA	NA	NA	4.65607437334679e-05	0.0004449789895609	1.95488267665731	0.480049522225952	1.75980243925406	5145	139062141	LOC139062141	uncharacterized LOC139062141	lncRNA	-	XR_011515729.1
sex	Liver	RepeatModeler2	multi	rnd-1_family-942_12q12_2	META_chr12_0019264	chr12	NC_091752.1	42754874	42755363	-	Unknown	Unknown/rnd-1_family-942	Genic	NA	NA	NA	NA	NA	NA	0.0110008842677754	0.0455289202296208	1.31914305962657	0.518802157295249	1.10268957709563	5715	139062141	LOC139062141	uncharacterized LOC139062141	lncRNA	-	XR_011515729.1
sex	Liver	RepeatModeler2	multi	rnd-1_family-137_12q12_25	META_chr12_0019264	chr12	NC_091752.1	42755399	42755964	+	Unknown	Unknown/rnd-1_family-137	Genic	NA	NA	NA	NA	NA	NA	2.15694578523029e-06	2.84434435188955e-05	1.64691319495102	0.347586835118388	1.54416661668823	6240	139062141	LOC139062141	uncharacterized LOC139062141	lncRNA	-	XR_011515729.1
sex	Liver	RepeatModeler2	multi	rnd-1_family-276_12q12_4	META_chr12_0019265	chr12	NC_091752.1	42756110	42756422	-	SINE	SINE/rnd-1_family-276	Genic	NA	NA	NA	NA	NA	NA	0.0004386287916405	0.0031301565505796	1.41536846529976	0.402587362373703	1.27050450382383	6951	139062141	LOC139062141	uncharacterized LOC139062141	lncRNA	-	XR_011515729.1
sex	Liver	RepeatModeler2	multi	rnd-5_family-142_12q12_2	META_chr12_0019265	chr12	NC_091752.1	42756682	42757786	-	LTR	LTR/rnd-5_family-142	Genic	NA	NA	NA	NA	NA	NA	5.807109580053959e-11	1.6838598620271902e-09	1.72309424849819	0.263123251641543	1.66585085943384	7523	139062141	LOC139062141	uncharacterized LOC139062141	lncRNA	-	XR_011515729.1
sex	Liver	RepeatModeler2	multi	rnd-1_family-153_12q12_2	META_chr12_0019265	chr12	NC_091752.1	42757794	42758350	-	LTR	LTR/rnd-1_family-153	Genic	NA	NA	NA	NA	NA	NA	1.27925529256737e-06	1.77731051824497e-05	1.22214963156668	0.252356445475485	1.16517767032498	8635	139062141	LOC139062141	uncharacterized LOC139062141	lncRNA	-	XR_011515729.1
sex	Liver	RepeatModeler2	multi	rnd-5_family-229_12q12_2	META_chr12_0019265	chr12	NC_091752.1	42758357	42760475	+	Unknown	Unknown/rnd-5_family-229	Genic	NA	NA	NA	NA	NA	NA	6.67952098526952e-19	4.44204125235699e-17	1.82865853328814	0.205927500130649	1.79389644128264	9198	139062141	LOC139062141	uncharacterized LOC139062141	lncRNA	-	XR_011515729.1
sex	Liver	RepeatModeler2	multi	rnd-1_family-1110_12q12_4	META_chr12_0019266	chr12	NC_091752.1	42760593	42760738	+	DNA	DNA/rnd-1_family-1110	Genic	NA	NA	NA	NA	NA	NA	6.96118915793135e-05	0.0006333421433957	1.88167572118922	0.473067112961809	1.72171450338564	11434	139062141	LOC139062141	uncharacterized LOC139062141	lncRNA	-	XR_011515729.1
sex	Liver	RepeatModeler2	multi	rnd-4_family-214_12q12_3	META_chr12_0019266	chr12	NC_091752.1	42760739	42760895	-	Unknown	Unknown/rnd-4_family-214	Genic	NA	NA	NA	NA	NA	NA	0.0001485775620392	0.0012238717116457	1.66106093362402	0.437877794601895	1.49538098137353	11580	139062141	LOC139062141	uncharacterized LOC139062141	lncRNA	-	XR_011515729.1
sex	Liver	RepeatModeler2	multi	rnd-1_family-1115_12q12_3	META_chr12_0019266	chr12	NC_091752.1	42760895	42761059	+	LTR	LTR/rnd-1_family-1115	Genic	NA	NA	NA	NA	NA	NA	1.27266429978987e-10	3.47065293056495e-09	2.42001562921294	0.376339677200674	2.32339087966728	11736	139062141	LOC139062141	uncharacterized LOC139062141	lncRNA	-	XR_011515729.1
sex	Liver	RepeatModeler2	multi	rnd-4_family-920_12q12_3	META_chr12_0019267	chr12	NC_091752.1	42761068	42761226	-	Unknown	Unknown/rnd-4_family-920	Genic	NA	NA	NA	NA	NA	NA	1.38085625981114e-08	2.79910371732354e-07	1.94040503582718	0.341876657319419	1.84779662610225	11909	139062141	LOC139062141	uncharacterized LOC139062141	lncRNA	-	XR_011515729.1
sex	Liver	RepeatModeler2	multi	rnd-3_family-525_12q12_9	META_chr12_0019268	chr12	NC_091752.1	42761281	42761423	+	DNA	DNA/rnd-3_family-525	Genic	NA	NA	NA	NA	NA	NA	9.15482988983994e-12	2.96603684472926e-10	2.01806412636831	0.295938505739689	1.95048705408749	12122	139062141	LOC139062141	uncharacterized LOC139062141	lncRNA	-	XR_011515729.1
sex	Liver	RepeatModeler2	multi	rnd-1_family-199_12q12_6	META_chr12_0019270	chr12	NC_091752.1	42762818	42763002	-	DNA	DNA/rnd-1_family-199	Genic	NA	NA	NA	NA	NA	NA	0.0012259709692628	0.0074561422849115	1.70355360660998	0.52696439260012	1.48469465005481	13659	139062141	LOC139062141	uncharacterized LOC139062141	lncRNA	-	XR_011515729.1
sex	Liver	RepeatModeler2	multi	rnd-4_family-1401_12q12_4	META_chr12_0019270	chr12	NC_091752.1	42763049	42763201	+	Unknown	Unknown/rnd-4_family-1401	Genic	NA	NA	NA	NA	NA	NA	7.83897710401485e-05	0.0007045954479545	1.97601483532792	0.500349343360233	1.78268047481503	13890	139062141	LOC139062141	uncharacterized LOC139062141	lncRNA	-	XR_011515729.1
sex	Liver	RepeatModeler2	multi	rnd-1_family-1019_12q12_16	META_chr12_0019271	chr12	NC_091752.1	42763338	42763692	+	DNA	DNA/rnd-1_family-1019	Genic	NA	NA	NA	NA	NA	NA	5.53371164390283e-05	0.0005180493363624	1.35622397464312	0.336376740987139	1.25376020084339	14179	139062141	LOC139062141	uncharacterized LOC139062141	lncRNA	-	XR_011515729.1
sex	Liver	RepeatModeler2	multi	rnd-1_family-438_12q12_5	META_chr12_0019767	chr12	NC_091752.1	43778642	43778995	-	Unknown	Unknown/rnd-1_family-438	Genic	NA	NA	NA	NA	NA	NA	4.32726344782331e-05	0.0004182519795639	1.51913301169978	0.371492149881601	1.38124972813736	1543	107376138	LOC107376138	uncharacterized LOC107376138	lncRNA	-	XR_001571783.3
sex	Liver	RepeatModeler2	multi	rnd-1_family-659_12q12_94	META_chr12_0019767	chr12	NC_091752.1	43779019	43779162	+	SINE	SINE/rnd-1_family-659	Genic	NA	NA	NA	NA	NA	NA	2.7855481861233e-06	3.58972996472782e-05	1.7930900600337	0.382645839275383	1.6611279104862	1376	107376138	LOC107376138	uncharacterized LOC107376138	lncRNA	-	XR_001571783.3
sex	Liver	RepeatModeler2	multi	rnd-1_family-207_12q12_124	META_chr12_0019823	chr12	NC_091752.1	43851601	43855134	+	LINE	LINE/rnd-1_family-207	Genic	NA	NA	NA	NA	NA	NA	0.00555688010327	0.0262702054555016	1.33613618780833	0.481864946245896	1.14239140037686	46553	139062134	LOC139062134	uncharacterized LOC139062134	protein_coding	+	XM_070542609.1;XM_070542610.1;XM_070542611.1;XM_070542612.1;XM_070542613.1;XM_070542614.1;XM_070542615.1;XM_070542616.1
sex	Liver	RepeatModeler2	multi	rnd-1_family-257_12q12_96	META_chr12_0019827	chr12	NC_091752.1	43859169	43861119	+	LINE	LINE/rnd-1_family-257	Genic	NA	NA	NA	NA	NA	NA	0.0006255574273869	0.0042220569844213	1.49946815233897	0.438404547458689	1.32627224357601	40568	139062134	LOC139062134	uncharacterized LOC139062134	protein_coding	+	XM_070542609.1;XM_070542610.1;XM_070542611.1;XM_070542612.1;XM_070542613.1;XM_070542614.1;XM_070542615.1;XM_070542616.1
sex	Liver	RepeatModeler2	multi	rnd-1_family-511_12q12_3	META_chr12_0019866	chr12	NC_091752.1	43969549	43970029	+	LTR	LTR/rnd-1_family-511	Intergenic	NA	NA	NA	NA	NA	NA	0.0029161143071948	0.0154071487920812	1.45013840966802	0.487204848036063	1.25446916352865	19376	107397264	LOC107397264	uncharacterized LOC107397264	protein_coding	+	XM_015977193.3
sex	Liver	RepeatModeler2	multi	rnd-1_family-468_12q12_9	META_chr12_0020435	chr12	NC_091752.1	45248585	45249455	-	DNA	DNA/rnd-1_family-468	Genic	NA	NA	NA	NA	NA	NA	1.32545998929239e-05	0.0001451739037917	3.44122358452813	0.790021778960123	4.52034122456895	25012	107395784	slc30a6	solute carrier family 30 member 6	protein_coding	+	XM_054738519.2
sex	Liver	RepeatModeler2	multi	rnd-1_family-586_12q12_3	META_chr12_0020435	chr12	NC_091752.1	45250128	45251243	-	DNA	DNA/rnd-1_family-586	Genic	NA	NA	NA	NA	NA	NA	1.54015929171037e-05	0.0001659432092673	2.74397166045344	0.634757645895021	4.43628701772664	26555	107395784	slc30a6	solute carrier family 30 member 6	protein_coding	+	XM_054738519.2
sex	Liver	RepeatModeler2	multi	rnd-1_family-659_12q12_109	META_chr12_0020438	chr12	NC_091752.1	45255996	45256106	-	SINE	SINE/rnd-1_family-659	Genic	NA	NA	NA	NA	NA	NA	0.0013596108347537	0.0081336718761443	1.53047251631672	0.477811148357785	1.32082229243432	21720	129162011	LOC129162011	zinc finger BED domain-containing protein 4-like	protein_coding	-	XM_054738518.2
sex	Liver	RepeatModeler2	multi	rnd-1_family-578_12q12_29	META_chr12_0020439	chr12	NC_091752.1	45256775	45257430	-	DNA	DNA/rnd-1_family-578	Genic	NA	NA	NA	NA	NA	NA	0.0011373614940403	0.0070030363580924	1.65629157512549	0.508979789956762	1.45537670278462	20396	129162011	LOC129162011	zinc finger BED domain-containing protein 4-like	protein_coding	-	XM_054738518.2
sex	Liver	RepeatModeler2	multi	rnd-1_family-387_12q12_19	META_chr12_0020439	chr12	NC_091752.1	45263606	45263945	+	DNA	DNA/rnd-1_family-387	Genic	NA	NA	NA	NA	NA	NA	0.0001302295689291	0.0010897415885291	2.35329865552529	0.61507680577032	2.84984979979745	13881	129162011	LOC129162011	zinc finger BED domain-containing protein 4-like	protein_coding	-	XM_054738518.2
sex	Liver	RepeatModeler2	multi	rnd-1_family-841_12q12_2	META_chr12_0020439	chr12	NC_091752.1	45271408	45271708	-	PLE	PLE/rnd-1_family-841	Genic	NA	NA	NA	NA	NA	NA	8.42778894413975e-05	0.0007505628270051	2.03737386168425	0.518165516004272	1.90097584821315	6118	129162011	LOC129162011	zinc finger BED domain-containing protein 4-like	protein_coding	-	XM_054738518.2
sex	Liver	RepeatModeler2	multi	rnd-5_family-74_12q12_3	META_chr12_0020442	chr12	NC_091752.1	45281728	45282034	-	Unknown	Unknown/rnd-5_family-74	Genic	NA	NA	NA	NA	NA	NA	0.0001535223483192	0.001258388314894	2.13915891562358	0.565122468350871	2.27097025950309	3902	129162011	LOC129162011	zinc finger BED domain-containing protein 4-like	protein_coding	-	XM_054738518.2
sex	Liver	RepeatModeler2	multi	rnd-1_family-137_12q12_44	META_chr12_0020443	chr12	NC_091752.1	45282460	45283815	-	Unknown	Unknown/rnd-1_family-137	Genic	NA	NA	NA	NA	NA	NA	7.05951094937847e-08	1.25741319118426e-06	1.74156317214073	0.32313104431065	1.65382985073819	4634	129162011	LOC129162011	zinc finger BED domain-containing protein 4-like	protein_coding	-	XM_054738518.2
sex	Liver	RepeatModeler2	multi	rnd-1_family-675_12q12_1	META_chr12_0020443	chr12	NC_091752.1	45283924	45284163	+	LTR	LTR/rnd-1_family-675	Genic	NA	NA	NA	NA	NA	NA	0.0001383649393862	0.0011501999357233	2.40484303397197	0.631014699210833	2.89201194236577	6098	129162011	LOC129162011	zinc finger BED domain-containing protein 4-like	protein_coding	-	XM_054738518.2
sex	Liver	RepeatModeler2	multi	rnd-5_family-4504_12q12_3	META_chr12_0020444	chr12	NC_091752.1	45284673	45284861	+	Unknown	Unknown/rnd-5_family-4504	Genic	NA	NA	NA	NA	NA	NA	0.0051474917399313	0.0246791954788911	1.43016171503265	0.511200004979086	1.18202630155885	6847	129162011	LOC129162011	zinc finger BED domain-containing protein 4-like	protein_coding	-	XM_054738518.2
sex	Liver	RepeatModeler2	multi	rnd-1_family-535_12q12_5	META_chr12_0020444	chr12	NC_091752.1	45285347	45285862	+	Unknown	Unknown/rnd-1_family-535	Genic	NA	NA	NA	NA	NA	NA	5.16960082152609e-05	0.0004882374755496	2.26995233471313	0.560783366592785	2.3053773244772	7521	129162011	LOC129162011	zinc finger BED domain-containing protein 4-like	protein_coding	-	XM_054738518.2
sex	Liver	RepeatModeler2	multi	rnd-1_family-275_12q12_14	META_chr12_0020445	chr12	NC_091752.1	45286016	45286211	+	LTR	LTR/rnd-1_family-275	Genic	NA	NA	NA	NA	NA	NA	5.23028159648191e-10	1.32254124759555e-08	3.31809467739503	0.534139737804755	3.6193136874444	8190	129162011	LOC129162011	zinc finger BED domain-containing protein 4-like	protein_coding	-	XM_054738518.2
sex	Liver	RepeatModeler2	multi	rnd-1_family-196_12q12_10	META_chr12_0020445	chr12	NC_091752.1	45286220	45286560	+	Unknown	Unknown/rnd-1_family-196	Genic	NA	NA	NA	NA	NA	NA	1.16574218324676e-10	3.20632927538524e-09	3.30574739268403	0.513017865845443	3.58820749453277	8394	129162011	LOC129162011	zinc finger BED domain-containing protein 4-like	protein_coding	-	XM_054738518.2
sex	Liver	RepeatModeler2	multi	rnd-1_family-139_12q12_7	META_chr12_0020445	chr12	NC_091752.1	45286592	45287085	-	Unknown	Unknown/rnd-1_family-139	Genic	NA	NA	NA	NA	NA	NA	4.56799216171809e-14	1.93033147913721e-12	3.86383723032999	0.512193485083197	4.22303647295524	8766	129162011	LOC129162011	zinc finger BED domain-containing protein 4-like	protein_coding	-	XM_054738518.2
sex	Liver	RepeatModeler2	multi	rnd-1_family-582_12q12_13	META_chr12_0020445	chr12	NC_091752.1	45287165	45287456	+	LTR	LTR/rnd-1_family-582	Genic	NA	NA	NA	NA	NA	NA	3.17178113764833e-11	9.52836873894254e-10	3.4069506410029	0.513221221821407	3.86841143969469	9339	129162011	LOC129162011	zinc finger BED domain-containing protein 4-like	protein_coding	-	XM_054738518.2
sex	Liver	RepeatModeler2	multi	rnd-1_family-945_12q12_27	META_chr12_0020445	chr12	NC_091752.1	45287830	45288002	-	DNA	DNA/rnd-1_family-945	Genic	NA	NA	NA	NA	NA	NA	3.1544466883715402e-09	7.09827110442678e-08	3.3058985921031	0.558112805750448	4.4958393809344	10004	129162011	LOC129162011	zinc finger BED domain-containing protein 4-like	protein_coding	-	XM_054738518.2
sex	Liver	RepeatModeler2	multi	rnd-1_family-531_12q12_48	META_chr12_0020446	chr12	NC_091752.1	45288122	45288537	+	DNA	DNA/rnd-1_family-531	Genic	NA	NA	NA	NA	NA	NA	3.96446421319865e-09	8.81163455744904e-08	3.1555605219077	0.536143025189316	3.01992767629158	10296	129162011	LOC129162011	zinc finger BED domain-containing protein 4-like	protein_coding	-	XM_054738518.2
sex	Liver	RepeatModeler2	multi	rnd-5_family-1082_12q12_6	META_chr12_0020446	chr12	NC_091752.1	45288535	45289062	-	Unknown	Unknown/rnd-5_family-1082	Genic	NA	NA	NA	NA	NA	NA	3.13319339751929e-12	1.07526555634866e-10	3.77555478210744	0.541560869670675	3.91466238865487	10709	129162011	LOC129162011	zinc finger BED domain-containing protein 4-like	protein_coding	-	XM_054738518.2
sex	Liver	RepeatModeler2	multi	rnd-3_family-352_12q12_8	META_chr12_0020446	chr12	NC_091752.1	45289039	45289278	+	DNA	DNA/rnd-3_family-352	Genic	NA	NA	NA	NA	NA	NA	3.866255512616099e-12	1.31493683613013e-10	3.70071099386491	0.533091106215161	4.08384413954284	11213	129162011	LOC129162011	zinc finger BED domain-containing protein 4-like	protein_coding	-	XM_054738518.2
sex	Liver	RepeatModeler2	multi	rnd-5_family-2033_12q12_2	META_chr12_0020446	chr12	NC_091752.1	45289391	45289717	-	DNA	DNA/rnd-5_family-2033	Genic	NA	NA	NA	NA	NA	NA	3.5698777243736296e-18	2.22834118971867e-16	4.25523234023398	0.489573009788993	4.51398067394719	11565	129162011	LOC129162011	zinc finger BED domain-containing protein 4-like	protein_coding	-	XM_054738518.2
sex	Liver	RepeatModeler2	multi	rnd-5_family-1082_12q12_7	META_chr12_0020446	chr12	NC_091752.1	45289755	45290352	-	Unknown	Unknown/rnd-5_family-1082	Genic	NA	NA	NA	NA	NA	NA	1.7524934705853e-15	8.586806139012361e-14	4.25220911910082	0.534350701752572	4.10291766402609	11929	129162011	LOC129162011	zinc finger BED domain-containing protein 4-like	protein_coding	-	XM_054738518.2
sex	Liver	RepeatModeler2	multi	rnd-1_family-145_12q12_83	META_chr12_0020449	chr12	NC_091752.1	45291741	45291888	-	LTR	LTR/rnd-1_family-145	Genic	NA	NA	NA	NA	NA	NA	3.43297516327333e-11	1.0268634532497e-09	4.01517737028934	0.605909944351991	3.83272331816545	13915	129162011	LOC129162011	zinc finger BED domain-containing protein 4-like	protein_coding	-	XM_054738518.2
sex	Liver	RepeatModeler2	multi	rnd-4_family-334_12q12_7	META_chr12_0020496	chr12	NC_091752.1	45357618	45360149	-	Unknown	Unknown/rnd-4_family-334	Genic	NA	NA	NA	NA	NA	NA	0.010389558442016	0.0434516969264534	1.36756657566467	0.533666419838086	1.09419846615019	30508	139062145	LOC139062145	uncharacterized LOC139062145	protein_coding	-	XM_070542634.1
sex	Liver	RepeatModeler2	multi	rnd-1_family-791_12q12_3	META_chr12_0020497	chr12	NC_091752.1	45361634	45363502	+	Unknown	Unknown/rnd-1_family-791	Genic	NA	NA	NA	NA	NA	NA	0.0001348121140763	0.0011235779973301	2.24552407663244	0.588218861930369	2.00967685816126	34524	139062145	LOC139062145	uncharacterized LOC139062145	protein_coding	-	XM_070542634.1
sex	Liver	RepeatModeler2	multi	rnd-5_family-4084_12q12_3	META_chr12_0020715	chr12	NC_091752.1	45784684	45785498	-	DNA	DNA/rnd-5_family-4084	Genic	NA	NA	NA	NA	NA	NA	0.0006221091862373	0.0042032996144097	-1.92231389486804	0.561786465388493	-1.72778893171548	27104	107373654	slc22a15	solute carrier family 22 member 15	protein_coding	+	XM_054734643.2;XM_054734644.2;XM_070542641.1
sex	Liver	RepeatModeler2	multi	rnd-1_family-540_12q12_44	META_chr12_0020746	chr12	NC_091752.1	45827595	45829461	-	Unknown	Unknown/rnd-1_family-540	Genic	NA	NA	NA	NA	NA	NA	0.0115361700833742	0.047330875131994	1.29268577813038	0.511747289485423	1.11159221680074	3453	107373653	LOC107373653	TBC1 domain family member 12	protein_coding	+	XM_070542638.1;XM_070542639.1
sex	Liver	RepeatModeler2	multi	rnd-1_family-1050_12q13.11_2	META_chr12_0021134	chr12	NC_091752.1	46793977	46794583	+	LTR	LTR/rnd-1_family-1050	Genic	NA	NA	NA	NA	NA	NA	0.004021569678026	0.0201571572141668	1.18649683367526	0.412484382970264	1.03097554186837	10648	107396983	pcgf5b	polycomb group ring finger 5b	protein_coding	-	XM_054734776.2
sex	Liver	RepeatModeler2	multi	rnd-1_family-993_12q13.11_1	META_chr12_0021279	chr12	NC_091752.1	47046528	47047001	-	Unknown	Unknown/rnd-1_family-993	Genic	NA	NA	NA	NA	NA	NA	0.0003746237898162	0.002742877640732	-2.03354322076321	0.571646532269939	-1.77495349228429	49872	139062149	LOC139062149	uncharacterized LOC139062149	lncRNA	+	XR_011515736.1
sex	Liver	RepeatModeler2	multi	rnd-1_family-659_12q13.11_14	META_chr12_0021453	chr12	NC_091752.1	47385700	47386019	-	SINE	SINE/rnd-1_family-659	Intergenic	NA	NA	NA	NA	NA	NA	0.0008837685566041	0.0056736716712427	1.60346194626706	0.482225129548429	1.3976532232051	9952	107373696	gins1	GINS complex subunit 1 (Psf1 homolog)	protein_coding	+	XM_015941838.3
sex	Liver	RepeatModeler2	multi	rnd-5_family-3207_12q13.11_2	META_chr12_0021453	chr12	NC_091752.1	47386016	47387956	-	DNA	DNA/rnd-5_family-3207	Intergenic	NA	NA	NA	NA	NA	NA	0.0003047775906526	0.0023022302893916	1.11910799253369	0.309898768696695	1.0320954464196	8015	107373696	gins1	GINS complex subunit 1 (Psf1 homolog)	protein_coding	+	XM_015941838.3
sex	Liver	RepeatModeler2	multi	rnd-3_family-245_12q13.11_1	META_chr12_0021481	chr12	NC_091752.1	47452116	47453657	-	Unknown	Unknown/rnd-3_family-245	Genic	NA	NA	NA	NA	NA	NA	0.0122737710082035	0.049735610274933	-1.35650002576832	0.541695628881074	-1.11791283952609	17221	129163359	LOC129163359	uncharacterized LOC129163359	protein_coding	+	XM_054740578.2
sex	Liver	RepeatModeler2	multi	rnd-1_family-637_12q13.11_4	META_chr12_0021543	chr12	NC_091752.1	47562953	47563237	-	SINE	SINE/rnd-1_family-637	Genic	NA	NA	NA	NA	NA	NA	1.91623523129915e-05	0.0002021281569427	1.23166085745037	0.288145958015251	1.15470892768714	10325	139062002	LOC139062002	uncharacterized LOC139062002	protein_coding	-	XM_070542034.1
sex	Liver	RepeatModeler2	multi	rnd-5_family-2371_12q13.11_4	META_chr12_0021545	chr12	NC_091752.1	47568252	47568871	-	Unknown	Unknown/rnd-5_family-2371	Genic	NA	NA	NA	NA	NA	NA	0.0006122068785449	0.004148064708269	1.33335078704588	0.389169066142089	1.19653268831528	4691	139062002	LOC139062002	uncharacterized LOC139062002	protein_coding	-	XM_070542034.1
sex	Liver	RepeatModeler2	multi	rnd-5_family-3045_12q13.11_1	META_chr12_0021549	chr12	NC_091752.1	47575255	47575364	+	Unknown	Unknown/rnd-5_family-3045	Intergenic	NA	NA	NA	NA	NA	NA	3.31951273308107e-06	4.19562662719858e-05	1.28712390423533	0.27680144042882	1.21783781956358	1693	139062002	LOC139062002	uncharacterized LOC139062002	protein_coding	-	XM_070542034.1
sex	Liver	RepeatModeler2	multi	rnd-4_family-2680_12q13.11_3	META_chr12_0021552	chr12	NC_091752.1	47581014	47581252	-	Unknown	Unknown/rnd-4_family-2680	Genic	NA	NA	NA	NA	NA	NA	6.61195998654299e-18	4.06635539172394e-16	2.24375875506468	0.260253481949484	2.19009672748729	2366	129154848	LOC129154848	uncharacterized LOC129154848	protein_coding	+	XM_054735128.2
sex	Liver	RepeatModeler2	multi	rnd-1_family-616_12q13.11_4	META_chr12_0021553	chr12	NC_091752.1	47583789	47583893	+	DNA	DNA/rnd-1_family-616	Genic	NA	NA	NA	NA	NA	NA	3.97478151129812e-12	1.3507454333871e-10	1.87768813383107	0.27063531039393	1.81871674919204	5141	129154848	LOC129154848	uncharacterized LOC129154848	protein_coding	+	XM_054735128.2
sex	Liver	RepeatModeler2	multi	rnd-4_family-219_12q13.11_2	META_chr12_0021554	chr12	NC_091752.1	47584115	47587804	-	LINE	LINE/rnd-4_family-219	Genic	NA	NA	NA	NA	NA	NA	4.7272519996674e-14	1.99103259222355e-12	1.8136589133444	0.240562626029973	1.76662471178636	5467	129154848	LOC129154848	uncharacterized LOC129154848	protein_coding	+	XM_054735128.2
sex	Liver	RepeatModeler2	multi	rnd-1_family-484_12q13.11_3	META_chr12_0021569	chr12	NC_091752.1	47637581	47638273	-	Unknown	Unknown/rnd-1_family-484	Genic	NA	NA	NA	NA	NA	NA	0.0003862876483917	0.0028164077767077	1.91430438302177	0.539350221415398	1.75010528710244	4963	107374441	LOC107374441	oocyte zinc finger protein XlCOF6	protein_coding	+	XM_015942591.3
sex	Liver	RepeatModeler2	multi	rnd-1_family-440_12q13.11_9	META_chr12_0021639	chr12	NC_091752.1	47788431	47789133	-	LTR	LTR/rnd-1_family-440	Intergenic	NA	NA	NA	NA	NA	NA	1.4421605824189e-06	1.98592370558523e-05	-1.8883545221742	0.391848953139398	-1.75441230895522	2436	107374304	tjap1	tight junction associated protein 1 (peripheral)	protein_coding	-	XM_054737261.2
sex	Liver	RepeatModeler2	multi	rnd-1_family-439_12q13.11_2	META_chr12_0021639	chr12	NC_091752.1	47789134	47789504	-	Unknown	Unknown/rnd-1_family-439	Intergenic	NA	NA	NA	NA	NA	NA	0.0005488988648298	0.0037786752462955	-1.41134225264312	0.40841186396804	-1.253927889575	3139	107374304	tjap1	tight junction associated protein 1 (peripheral)	protein_coding	-	XM_054737261.2
sex	Liver	RepeatModeler2	multi	rnd-1_family-582_12q13.11_2	META_chr12_0021639	chr12	NC_091752.1	47789379	47789719	+	LTR	LTR/rnd-1_family-582	Intergenic	NA	NA	NA	NA	NA	NA	0.0004819409098636	0.0033792852293116	-1.66096908166207	0.475840845809803	-1.45054030665511	3384	107374304	tjap1	tight junction associated protein 1 (peripheral)	protein_coding	-	XM_054737261.2
sex	Liver	RepeatModeler2	multi	rnd-1_family-626_12q13.11_2	META_chr12_0021639	chr12	NC_091752.1	47789685	47789891	-	Unknown	Unknown/rnd-1_family-626	Intergenic	NA	NA	NA	NA	NA	NA	0.0001079257710554	0.0009280636988452	-1.96497339216274	0.507476826097515	-1.73243796636621	3690	107374304	tjap1	tight junction associated protein 1 (peripheral)	protein_coding	-	XM_054737261.2
sex	Liver	RepeatModeler2	multi	rnd-4_family-2751_12q13.11_7	META_chr12_0021639	chr12	NC_091752.1	47789874	47790466	-	Unknown	Unknown/rnd-4_family-2751	Intergenic	NA	NA	NA	NA	NA	NA	0.0058650118594812	0.0274378323241098	-1.5242470242633	0.553218658357426	-1.20835598828914	3879	107374304	tjap1	tight junction associated protein 1 (peripheral)	protein_coding	-	XM_054737261.2
sex	Liver	RepeatModeler2	multi	rnd-1_family-608_12q13.12_3	META_chr12_0022696	chr12	NC_091752.1	49700855	49702025	-	Unknown	Unknown/rnd-1_family-608	Genic	NA	NA	NA	NA	NA	NA	9.053586504687249e-11	2.5336066878251302e-09	-1.63931544350391	0.252904101766928	-1.58435452310496	5918	129161166	LOC129161166	small nucleolar RNA R38	snoRNA	+	XR_008561455.1
sex	Liver	RepeatModeler2	multi	rnd-1_family-442_12q13.12_3	META_chr12_0022757	chr12	NC_091752.1	49820775	49822503	+	DNA	DNA/rnd-1_family-442	Genic	NA	NA	NA	NA	NA	NA	0.0091635287399669	0.0393422217741354	-1.7500609718437	0.671578413093454	-1.37925644943913	13194	107376706	prpsap1	phosphoribosyl pyrophosphate synthetase-associated protein 1	protein_coding	+	XM_054750469.2;XM_054750470.2
sex	Liver	RepeatModeler2	multi	rnd-1_family-389_12q13.12_1	META_chr12_0023083	chr12	NC_091752.1	50399037	50418254	-	LTR	LTR/rnd-1_family-389	Intergenic	NA	NA	NA	NA	NA	NA	3.91123433720824e-05	0.0003831025091815	2.69708201354141	0.655799637630909	2.45635695321373	60437	129166883	LOC129166883	uncharacterized LOC129166883	lncRNA	+	XR_008565777.2
sex	Liver	RepeatModeler2	multi	rnd-4_family-852_12q13.12_1	META_chr12_0023273	chr12	NC_091752.1	50771690	50772064	+	DNA	DNA/rnd-4_family-852	Intergenic	NA	NA	NA	NA	NA	NA	2.84683954723788e-05	0.0002881880762349	2.41429519119311	0.576839538622665	2.49661294042142	364	107376688	nherf1b	NHERF family PDZ scaffold protein 1b	protein_coding	+	XM_015945946.3
sex	Liver	RepeatModeler2	multi	rnd-1_family-533_12q13.12_1	META_chr12_0023278	chr12	NC_091752.1	50791872	50792113	-	DNA	DNA/rnd-1_family-533	Genic	NA	NA	NA	NA	NA	NA	0.0083813272176574	0.0366827123957871	1.52118573288009	0.577013356366434	1.33284237203709	19444	107376688	nherf1b	NHERF family PDZ scaffold protein 1b	protein_coding	+	XM_015945946.3
sex	Liver	RepeatModeler2	multi	rnd-1_family-401_12q13.12_3	META_chr12_0023287	chr12	NC_091752.1	50804429	50804553	-	DNA	DNA/rnd-1_family-401	Genic	NA	NA	NA	NA	NA	NA	0.0078958869402166	0.0349135522530448	1.29107220403952	0.486006859895369	1.08445467210989	32001	107376688	nherf1b	NHERF family PDZ scaffold protein 1b	protein_coding	+	XM_015945946.3
sex	Liver	RepeatModeler2	multi	rnd-1_family-397_12q13.12_3	META_chr12_0023287	chr12	NC_091752.1	50804525	50805128	+	DNA	DNA/rnd-1_family-397	Genic	NA	NA	NA	NA	NA	NA	0.0009920977617101	0.006248867125382	1.19739956677931	0.363646376140726	1.07790556089933	32097	107376688	nherf1b	NHERF family PDZ scaffold protein 1b	protein_coding	+	XM_015945946.3
sex	Liver	RepeatModeler2	multi	rnd-1_family-573_12q13.12_1	META_chr12_0023288	chr12	NC_091752.1	50807474	50810389	+	PLE	PLE/rnd-1_family-573	Genic	NA	NA	NA	NA	NA	NA	1.8281994532756e-05	0.0001939212225978	1.14530001311854	0.267287343858286	1.07965066968452	35046	107376688	nherf1b	NHERF family PDZ scaffold protein 1b	protein_coding	+	XM_015945946.3
sex	Liver	RepeatModeler2	multi	rnd-1_family-56_12q13.12_2	META_chr12_0023288	chr12	NC_091752.1	50812109	50812601	-	LINE	LINE/rnd-1_family-56	Genic	NA	NA	NA	NA	NA	NA	0.004689180671375	0.0228443470562362	1.39468556454973	0.493232238867058	1.17652258367829	39681	107376688	nherf1b	NHERF family PDZ scaffold protein 1b	protein_coding	+	XM_015945946.3
sex	Liver	RepeatModeler2	multi	rnd-1_family-202_12q13.12_67	META_chr12_0023296	chr12	NC_091752.1	50817837	50818381	+	Unknown	Unknown/rnd-1_family-202	Genic	NA	NA	NA	NA	NA	NA	5.47756178889806e-05	0.000513599941335	2.13700881191124	0.52971574173008	1.99966583156124	41498	107376685	atp2a1	ATPase sarcoplasmic/endoplasmic reticulum Ca2+ transporting 1	protein_coding	+	XM_015945943.3
sex	Liver	RepeatModeler2	multi	rnd-1_family-331_12q13.12_8	META_chr12_0023298	chr12	NC_091752.1	50818971	50820187	+	LINE	LINE/rnd-1_family-331	Genic	NA	NA	NA	NA	NA	NA	1.9565332130923e-08	3.85364031111524e-07	1.06318154407033	0.189319649084453	1.031450262268	39692	107376685	atp2a1	ATPase sarcoplasmic/endoplasmic reticulum Ca2+ transporting 1	protein_coding	+	XM_015945943.3
sex	Liver	RepeatModeler2	multi	rnd-1_family-344_12q13.13_2	META_chr12_0023593	chr12	NC_091752.1	51334446	51336020	-	Unknown	Unknown/rnd-1_family-344	Genic	NA	NA	NA	NA	NA	NA	1.62936566486716e-07	2.7186738746685e-06	3.75661755044512	0.71728038307015	3.50746380109753	10612	107376653	slc17a7a	solute carrier family 17 member 7a	protein_coding	-	XM_015945877.3
sex	Liver	RepeatModeler2	multi	rnd-1_family-935_12q13.13_8	META_chr12_0023593	chr12	NC_091752.1	51336014	51336929	-	DNA	DNA/rnd-1_family-935	Genic	NA	NA	NA	NA	NA	NA	3.33200301048199e-11	9.97376378521663e-10	4.0044128783102	0.603883889158475	5.64300400009273	12180	107376653	slc17a7a	solute carrier family 17 member 7a	protein_coding	-	XM_015945877.3
sex	Liver	RepeatModeler2	multi	rnd-1_family-257_12q13.13_5	META_chr12_0023602	chr12	NC_091752.1	51349139	51350328	+	LINE	LINE/rnd-1_family-257	Genic	NA	NA	NA	NA	NA	NA	5.49918898676049e-08	1.00130866017883e-06	3.38491443729077	0.622872109583556	3.35427112434489	7072	107376652	slc6a16a	solute carrier family 6 member 16a	protein_coding	-	XM_015945873.3
sex	Liver	RepeatModeler2	multi	rnd-1_family-1043_12q13.13_1	META_chr12_0023602	chr12	NC_091752.1	51350497	51350889	+	Unknown	Unknown/rnd-1_family-1043	Genic	NA	NA	NA	NA	NA	NA	1.12797146309274e-08	2.31689783726986e-07	2.80654502375017	0.491490782848772	2.6460742277825	6511	107376652	slc6a16a	solute carrier family 6 member 16a	protein_coding	-	XM_015945873.3
sex	Liver	RepeatModeler2	multi	rnd-1_family-1043_12q13.13_2	META_chr12_0023603	chr12	NC_091752.1	51350953	51351205	+	Unknown	Unknown/rnd-1_family-1043	Genic	NA	NA	NA	NA	NA	NA	1.98266942929151e-07	3.23947363609593e-06	3.10898928706075	0.597772754257299	3.11731396859071	6195	107376652	slc6a16a	solute carrier family 6 member 16a	protein_coding	-	XM_015945873.3
sex	Liver	RepeatModeler2	multi	rnd-1_family-540_12q13.13_2	META_chr12_0023603	chr12	NC_091752.1	51351206	51351832	-	Unknown	Unknown/rnd-1_family-540	Genic	NA	NA	NA	NA	NA	NA	2.36717544808326e-11	7.24168119286337e-10	3.4393129922604	0.514761586181905	3.3328510393007	5568	107376652	slc6a16a	solute carrier family 6 member 16a	protein_coding	-	XM_015945873.3
sex	Liver	RepeatModeler2	multi	rnd-1_family-404_12q13.13_2	META_chr12_0023605	chr12	NC_091752.1	51353275	51353505	-	SINE	SINE/rnd-1_family-404	Genic	NA	NA	NA	NA	NA	NA	3.07750915195802e-06	3.92664929954692e-05	2.35712924711474	0.505216998068487	2.17899558074771	3895	107376652	slc6a16a	solute carrier family 6 member 16a	protein_coding	-	XM_015945873.3
sex	Liver	RepeatModeler2	multi	rnd-4_family-565_12q13.13_2	META_chr12_0023606	chr12	NC_091752.1	51355187	51355325	+	Unknown	Unknown/rnd-4_family-565	Genic	NA	NA	NA	NA	NA	NA	0.0006463323822597	0.0043444241265709	2.16982416272138	0.636053322944537	2.1779201030093	2075	107376652	slc6a16a	solute carrier family 6 member 16a	protein_coding	-	XM_015945873.3
sex	Liver	RepeatModeler2	multi	rnd-1_family-1019_12q13.13_2	META_chr12_0023607	chr12	NC_091752.1	51355351	51355769	+	DNA	DNA/rnd-1_family-1019	Genic	NA	NA	NA	NA	NA	NA	3.54088746967705e-10	9.17045868466609e-09	3.46652804322166	0.552608239932411	3.55382517314271	1631	107376652	slc6a16a	solute carrier family 6 member 16a	protein_coding	-	XM_015945873.3
sex	Liver	RepeatModeler2	multi	rnd-1_family-347_12q13.13_2	META_chr12_0023608	chr12	NC_091752.1	51356037	51356695	-	DNA	DNA/rnd-1_family-347	Genic	NA	NA	NA	NA	NA	NA	4.38292524944077e-06	5.39099805681215e-05	2.67206392664635	0.58185170973332	2.54376400731677	705	107376652	slc6a16a	solute carrier family 6 member 16a	protein_coding	-	XM_015945873.3
sex	Liver	RepeatModeler2	multi	rnd-1_family-905_12q13.13_2	META_chr12_0023618	chr12	NC_091752.1	51369582	51369901	+	DNA	DNA/rnd-1_family-905	Genic	NA	NA	NA	NA	NA	NA	4.58892184518073e-21	3.67263482108447e-19	-5.45878475924317	0.579599653088194	-6.0982255601759	3328	107376650	eps8l1a	EPS8 signaling adaptor L1a	protein_coding	+	XM_015945867.3;XM_015945868.3;XM_070542045.1;XM_070542046.1
sex	Liver	RepeatModeler2	multi	rnd-1_family-521_12q13.13_2	META_chr12_0023619	chr12	NC_091752.1	51369981	51370195	+	Unknown	Unknown/rnd-1_family-521	Genic	NA	NA	NA	NA	NA	NA	1.77867460960087e-27	2.14350853169155e-25	-5.61737962910415	0.517232602333848	-6.80228415820898	3727	107376650	eps8l1a	EPS8 signaling adaptor L1a	protein_coding	+	XM_015945867.3;XM_015945868.3;XM_070542045.1;XM_070542046.1
sex	Liver	RepeatModeler2	multi	rnd-1_family-850_12q13.13_1	META_chr12_0023620	chr12	NC_091752.1	51370254	51370433	+	Unknown	Unknown/rnd-1_family-850	Genic	NA	NA	NA	NA	NA	NA	7.20194989004332e-21	5.67674299745059e-19	-5.01778262500921	0.535472941857484	-5.56943517148414	4000	107376650	eps8l1a	EPS8 signaling adaptor L1a	protein_coding	+	XM_015945867.3;XM_015945868.3;XM_070542045.1;XM_070542046.1
sex	Liver	RepeatModeler2	multi	rnd-1_family-331_12q13.13_1	META_chr12_0023621	chr12	NC_091752.1	51371523	51372457	-	LINE	LINE/rnd-1_family-331	Genic	NA	NA	NA	NA	NA	NA	2.43894459680178e-10	6.469253998272511e-09	-4.13327852532782	0.652884153397281	-7.82789050132722	5269	107376650	eps8l1a	EPS8 signaling adaptor L1a	protein_coding	+	XM_015945867.3;XM_015945868.3;XM_070542045.1;XM_070542046.1
sex	Liver	RepeatModeler2	multi	rnd-1_family-687_12q13.13_1	META_chr12_0023622	chr12	NC_091752.1	51372800	51373192	+	LINE	LINE/rnd-1_family-687	Genic	NA	NA	NA	NA	NA	NA	7.84410486540924e-09	1.65273188768554e-07	-3.65598447998186	0.633424691953715	-5.4327093999149	6546	107376650	eps8l1a	EPS8 signaling adaptor L1a	protein_coding	+	XM_015945867.3;XM_015945868.3;XM_070542045.1;XM_070542046.1
sex	Liver	RepeatModeler2	multi	rnd-1_family-238_12q13.13_1	META_chr12_0023623	chr12	NC_091752.1	51374368	51374778	+	LTR	LTR/rnd-1_family-238	Genic	NA	NA	NA	NA	NA	NA	2.77753919060142e-09	6.30457548342446e-08	-3.60346038245313	0.606211137684959	-5.3945166020322	8114	107376650	eps8l1a	EPS8 signaling adaptor L1a	protein_coding	+	XM_015945867.3;XM_015945868.3;XM_070542045.1;XM_070542046.1
sex	Liver	RepeatModeler2	multi	rnd-1_family-143_12q13.13_1	META_chr12_0023624	chr12	NC_091752.1	51384309	51384515	-	Unknown	Unknown/rnd-1_family-143	Genic	NA	NA	NA	NA	NA	NA	4.89118198399344e-05	0.0004648908483851	-2.86260223320659	0.704941311512467	-6.2580177759169	15151	107376651	nme4	NME/NM23 nucleoside diphosphate kinase 4	protein_coding	-	XM_015945871.3
sex	Liver	RepeatModeler2	multi	rnd-1_family-111_12q13.13_1	META_chr12_0023812	chr12	NC_091752.1	51820089	51820209	-	LTR	LTR/rnd-1_family-111	Intergenic	NA	NA	NA	NA	NA	NA	0.0012400727273422	0.007524346989521	-1.14098782628661	0.353301794431958	-1.0252641340453	3181	129166901	LOC129166901	uncharacterized LOC129166901	lncRNA	+	XR_008565787.2
sex	Liver	RepeatModeler2	multi	rnd-4_family-16_12q13.13_1	META_chr12_0023812	chr12	NC_091752.1	51820422	51820701	+	LTR	LTR/rnd-4_family-16	Intergenic	NA	NA	NA	NA	NA	NA	2.87202556875951e-12	9.897095052939279e-11	-1.59511837906878	0.228401069538379	-1.55006874248656	2689	129166901	LOC129166901	uncharacterized LOC129166901	lncRNA	+	XR_008565787.2
sex	Liver	RepeatModeler2	multi	rnd-1_family-1065_12q13.13_1	META_chr12_0023812	chr12	NC_091752.1	51820901	51821060	+	Unknown	Unknown/rnd-1_family-1065	Intergenic	NA	NA	NA	NA	NA	NA	7.23142874436576e-13	2.6683972066709697e-11	-1.53787643244638	0.214338580101653	-1.49805742436135	2330	129166901	LOC129166901	uncharacterized LOC129166901	lncRNA	+	XR_008565787.2
sex	Liver	RepeatModeler2	multi	rnd-4_family-1567_12q13.13_1	META_chr12_0023812	chr12	NC_091752.1	51821142	51822536	-	Unknown	Unknown/rnd-4_family-1567	Intergenic	NA	NA	NA	NA	NA	NA	4.2976737421099195e-18	2.66270582503354e-16	-1.42697094093542	0.164575389412546	-1.40348490756383	854	129166901	LOC129166901	uncharacterized LOC129166901	lncRNA	+	XR_008565787.2
sex	Liver	RepeatModeler2	multi	rnd-4_family-1567_12q13.13_2	META_chr12_0023812	chr12	NC_091752.1	51822586	51822785	-	Unknown	Unknown/rnd-4_family-1567	Intergenic	NA	NA	NA	NA	NA	NA	3.94802738734355e-13	1.49927958078383e-11	-1.4619455502132	0.201443967136184	-1.42632288946492	605	129166901	LOC129166901	uncharacterized LOC129166901	lncRNA	+	XR_008565787.2
sex	Liver	RepeatModeler2	multi	rnd-1_family-165_12q13.13_1	META_chr12_0023812	chr12	NC_091752.1	51822816	51822961	-	Unknown	Unknown/rnd-1_family-165	Intergenic	NA	NA	NA	NA	NA	NA	3.31562592979137e-12	1.13600373372647e-10	-1.44289701330464	0.207204060829212	-1.40377429083306	429	129166901	LOC129166901	uncharacterized LOC129166901	lncRNA	+	XR_008565787.2
sex	Liver	RepeatModeler2	multi	rnd-1_family-904_12q13.13_1	META_chr12_0023812	chr12	NC_091752.1	51822955	51823133	-	Unknown	Unknown/rnd-1_family-904	Intergenic	NA	NA	NA	NA	NA	NA	3.01768490093308e-16	1.5927646495469202e-14	-1.59534016992563	0.19520552462983	-1.5620474100005	257	129166901	LOC129166901	uncharacterized LOC129166901	lncRNA	+	XR_008565787.2
sex	Liver	RepeatModeler2	multi	rnd-1_family-608_12q13.13_6	META_chr12_0023883	chr12	NC_091752.1	51945197	51946392	-	Unknown	Unknown/rnd-1_family-608	Genic	NA	NA	NA	NA	NA	NA	0.0060035796888399	0.0279730989256406	1.39921461642365	0.509252381377215	1.15763433434348	8283	107376629	nacc1a	nucleus accumbens associated 1, BEN and BTB (POZ) domain containing a	protein_coding	+	XM_070542684.1
sex	Liver	RepeatModeler2	multi	rnd-1_family-698_12q13.13_2	META_chr12_0023894	chr12	NC_091752.1	51965153	51965270	+	PLE	PLE/rnd-1_family-698	Intergenic	NA	NA	NA	NA	NA	NA	0.000492827516449	0.0034444232238308	1.34342665089519	0.385529781753639	1.21013110876512	19557	107376634	ier2a	immediate early response 2a	protein_coding	+	XM_015945853.3
sex	Liver	RepeatModeler2	multi	rnd-4_family-722_12q13.13_2	META_chr12_0023895	chr12	NC_091752.1	51965326	51965451	+	Unknown	Unknown/rnd-4_family-722	Intergenic	NA	NA	NA	NA	NA	NA	3.00485765613099e-05	0.0003021305755671	1.41390984771612	0.338815404425768	1.31218748595646	19376	107376634	ier2a	immediate early response 2a	protein_coding	+	XM_015945853.3
sex	Liver	RepeatModeler2	multi	rnd-4_family-2560_12q13.13_2	META_chr12_0023896	chr12	NC_091752.1	51968228	51968360	-	DNA	DNA/rnd-4_family-2560	Intergenic	NA	NA	NA	NA	NA	NA	1.37964798087594e-06	1.90929909918965e-05	1.19288653672358	0.247080716372673	1.13668851362391	16467	107376634	ier2a	immediate early response 2a	protein_coding	+	XM_015945853.3
sex	Liver	RepeatModeler2	multi	rnd-1_family-420_12q13.13_3	META_chr12_0024423	chr12	NC_091752.1	52825041	52826612	-	DNA	DNA/rnd-1_family-420	Genic	NA	NA	NA	NA	NA	NA	0.000112230309752	0.0009597579509717	2.45687160750997	0.636082455801914	3.27088082000238	128283	139062167	LOC139062167	uncharacterized LOC139062167	lncRNA	-	XR_011515753.1
sex	Liver	RepeatModeler2	multi	rnd-1_family-747_12q13.13_1	META_chr12_0024424	chr12	NC_091752.1	52828135	52828326	-	Unknown	Unknown/rnd-1_family-747	Genic	NA	NA	NA	NA	NA	NA	0.0035205322008473	0.0180493829065207	1.88756527119931	0.646824161722971	1.81737836943857	126569	139062167	LOC139062167	uncharacterized LOC139062167	lncRNA	-	XR_011515753.1
sex	Liver	RepeatModeler2	multi	rnd-3_family-938_12q13.13_4	META_chr12_0024425	chr12	NC_091752.1	52828447	52830190	-	DNA	DNA/rnd-3_family-938	Genic	NA	NA	NA	NA	NA	NA	1.52995849823687e-10	4.137138748442461e-09	3.05979000437529	0.477916139294397	3.007710796595	124705	139062167	LOC139062167	uncharacterized LOC139062167	lncRNA	-	XR_011515753.1
sex	Liver	RepeatModeler2	multi	rnd-1_family-760_12q13.13_32	META_chr12_0024426	chr12	NC_091752.1	52830419	52834712	+	LINE	LINE/rnd-1_family-760	Genic	NA	NA	NA	NA	NA	NA	0.000332255754451	0.0024766510209815	2.0812332867009	0.579931186051567	2.24014596577954	120183	139062167	LOC139062167	uncharacterized LOC139062167	lncRNA	-	XR_011515753.1
sex	Liver	RepeatModeler2	multi	rnd-1_family-596_12q13.13_1	META_chr12_0024434	chr12	NC_091752.1	52844517	52845502	+	LTR	LTR/rnd-1_family-596	Genic	NA	NA	NA	NA	NA	NA	7.74331768216446e-08	1.36752696905214e-06	2.68949807930967	0.500557089432563	2.60989096518422	109393	139062167	LOC139062167	uncharacterized LOC139062167	lncRNA	-	XR_011515753.1
sex	Liver	RepeatModeler2	multi	rnd-1_family-750_12q13.13_1	META_chr12_0024436	chr12	NC_091752.1	52845681	52846648	-	LINE	LINE/rnd-1_family-750	Genic	NA	NA	NA	NA	NA	NA	4.39602915042133e-06	5.40233502756022e-05	2.76727079352128	0.602665094214507	3.11133640766471	108247	139062167	LOC139062167	uncharacterized LOC139062167	lncRNA	-	XR_011515753.1
sex	Liver	RepeatModeler2	multi	rnd-1_family-659_12q13.13_30	META_chr12_0024440	chr12	NC_091752.1	52864442	52867117	+	SINE	SINE/rnd-1_family-659	Genic	NA	NA	NA	NA	NA	NA	8.09355739389564e-06	9.35876490996302e-05	1.80790989233084	0.405116252639025	1.67143091873264	87778	139062167	LOC139062167	uncharacterized LOC139062167	lncRNA	-	XR_011515753.1
sex	Liver	RepeatModeler2	multi	rnd-1_family-443_12q13.13_5	META_chr12_0024440	chr12	NC_091752.1	52867119	52867601	+	Unknown	Unknown/rnd-1_family-443	Genic	NA	NA	NA	NA	NA	NA	0.0010698949783631	0.0066533250361997	1.77411357041385	0.542298397341719	1.62679483487956	87294	139062167	LOC139062167	uncharacterized LOC139062167	lncRNA	-	XR_011515753.1
sex	Liver	RepeatModeler2	multi	rnd-1_family-1043_12q13.13_10	META_chr12_0024447	chr12	NC_091752.1	52874688	52875214	-	Unknown	Unknown/rnd-1_family-1043	Genic	NA	NA	NA	NA	NA	NA	9.8098893867249e-06	0.0001108817993381	2.61048027091552	0.590429812115027	2.74304696390886	79681	139062167	LOC139062167	uncharacterized LOC139062167	lncRNA	-	XR_011515753.1
sex	Liver	RepeatModeler2	multi	rnd-1_family-286_12q13.13_12	META_chr12_0025087	chr12	NC_091752.1	54090420	54091196	-	LTR	LTR/rnd-1_family-286	Genic	NA	NA	NA	NA	NA	NA	0.0072901479768776	0.0327632356318029	-1.26041069299438	0.469725644342443	-1.05516856802956	11233	107376590	septin9a	septin 9a	protein_coding	-	XM_015945759.3
sex	Liver	RepeatModeler2	multi	rnd-1_family-658_12q13.13_4	META_chr12_0025097	chr12	NC_091752.1	54110784	54111130	-	Unknown	Unknown/rnd-1_family-658	Genic	NA	NA	NA	NA	NA	NA	4.47386622277505e-05	0.0004301286601131	-2.23505399480788	0.547600928396052	-2.0681351507595	6013	107376591	LOC107376591	uncharacterized LOC107376591	protein_coding	+	XM_015945761.3
sex	Liver	RepeatModeler2	multi	rnd-1_family-720_12q13.13_2	META_chr12_0025098	chr12	NC_091752.1	54111371	54111972	+	LTR	LTR/rnd-1_family-720	Genic	NA	NA	NA	NA	NA	NA	4.73390499212208e-05	0.0004517959177306	-2.03961353799364	0.501331832694808	-1.83752696518725	6600	107376591	LOC107376591	uncharacterized LOC107376591	protein_coding	+	XM_015945761.3
sex	Liver	RepeatModeler2	multi	rnd-1_family-515_12q13.13_3	META_chr12_0025099	chr12	NC_091752.1	54112007	54112483	+	DNA	DNA/rnd-1_family-515	Genic	NA	NA	NA	NA	NA	NA	0.0026981335195791	0.0144426323805791	-2.04224541230443	0.680705899297617	-1.77797552616314	7236	107376591	LOC107376591	uncharacterized LOC107376591	protein_coding	+	XM_015945761.3
sex	Liver	RepeatModeler2	multi	rnd-3_family-39_12q13.13_2	META_chr12_0025101	chr12	NC_091752.1	54115313	54115831	+	LINE	LINE/rnd-3_family-39	Genic	NA	NA	NA	NA	NA	NA	0.0006980917490208	0.0046402569199623	-2.11716643631416	0.624472544979387	-1.85870691267965	7402	107376590	septin9a	septin 9a	protein_coding	-	XM_015945755.3
sex	Liver	RepeatModeler2	multi	rnd-1_family-145_12q13.13_26	META_chr12_0025101	chr12	NC_091752.1	54116643	54116916	+	LTR	LTR/rnd-1_family-145	Genic	NA	NA	NA	NA	NA	NA	0.0043297318298545	0.021367833839442	-1.78826368837463	0.626782929419835	-1.67614467473005	6317	107376590	septin9a	septin 9a	protein_coding	-	XM_015945755.3
sex	Liver	RepeatModeler2	multi	rnd-3_family-357_12q13.13_2	META_chr12_0025111	chr12	NC_091752.1	54127254	54127572	+	Unknown	Unknown/rnd-3_family-357	Genic	NA	NA	NA	NA	NA	NA	0.0022956218957114	0.0126080803721654	-1.6005891522289	0.524945917163239	-1.49988123366604	4021	107376590	septin9a	septin 9a	protein_coding	-	XM_015945755.3
sex	Liver	RepeatModeler2	multi	rnd-4_family-547_12q13.13_2	META_chr12_0025115	chr12	NC_091752.1	54136810	54139592	+	LTR	LTR/rnd-4_family-547	Genic	NA	NA	NA	NA	NA	NA	2.6169950258882e-06	3.38545597920709e-05	-1.97795404965419	0.42094910851425	-1.83441499065499	8431	107376590	septin9a	septin 9a	protein_coding	-	XM_015945754.3
sex	Liver	RepeatModeler2	multi	rnd-1_family-968_12q13.13_1	META_chr12_0025115	chr12	NC_091752.1	54139597	54140784	+	LTR	LTR/rnd-1_family-968	Genic	NA	NA	NA	NA	NA	NA	0.0006471682816161	0.0043475069822052	-2.07843636354269	0.609327221187309	-1.86879985181182	7239	107376590	septin9a	septin 9a	protein_coding	-	XM_015945754.3
sex	Liver	RepeatModeler2	multi	rnd-3_family-290_12q13.13_2	META_chr12_0025120	chr12	NC_091752.1	54149605	54150829	-	Unknown	Unknown/rnd-3_family-290	Genic	NA	NA	NA	NA	NA	NA	0.0001064350245691	0.000917894771346	-1.75348028660924	0.452460419032613	-1.5754838679288	1582	107376590	septin9a	septin 9a	protein_coding	-	XM_015945754.3
sex	Liver	RepeatModeler2	multi	rnd-4_family-1051_12q13.13_3	META_chr12_0025121	chr12	NC_091752.1	54151253	54151571	+	Unknown	Unknown/rnd-4_family-1051	Genic	NA	NA	NA	NA	NA	NA	3.91227020697188e-05	0.0003831139756226	-2.42504565661939	0.589662341525329	-2.70479900419951	3230	107376590	septin9a	septin 9a	protein_coding	-	XM_015945754.3
sex	Liver	RepeatModeler2	multi	rnd-4_family-334_12q13.13_3	META_chr12_0025167	chr12	NC_091752.1	54230244	54235437	-	Unknown	Unknown/rnd-4_family-334	Genic	NA	NA	NA	NA	NA	NA	4.42948720029748e-05	0.0004264519228603	1.79918132685094	0.440559662197966	1.63746714778163	14099	107376585	jpt1	Jupiter microtubule associated homolog 1	protein_coding	-	XM_015945748.3
sex	Liver	RepeatModeler2	multi	rnd-1_family-847_12q13.13_3	META_chr12_0025174	chr12	NC_091752.1	54243720	54244400	+	DNA	DNA/rnd-1_family-847	Genic	NA	NA	NA	NA	NA	NA	0.0028292324925872	0.0150351299208029	1.54806301684222	0.518491208511013	1.33503740616774	5136	107376585	jpt1	Jupiter microtubule associated homolog 1	protein_coding	-	XM_015945748.3
sex	Liver	RepeatModeler2	multi	rnd-1_family-441_12q13.2_8	META_chr12_0025693	chr12	NC_091752.1	55279587	55281598	+	LTR	LTR/rnd-1_family-441	Intergenic	NA	NA	NA	NA	NA	NA	0.0058910945168078	0.0275382251196565	-1.7977024321508	0.652812116465042	-1.51174159945524	72383	107376561	fam20ca	FAM20C golgi associated secretory pathway kinase a	protein_coding	+	XM_015945715.3
sex	Liver	RepeatModeler2	multi	rnd-1_family-546_12q13.2_2	META_chr12_0025695	chr12	NC_091752.1	55289856	55291392	-	DNA	DNA/rnd-1_family-546	Intergenic	NA	NA	NA	NA	NA	NA	2.2141584530451e-08	4.31419462694493e-07	-3.10878602940677	0.555698379973632	-3.0587174341326	62589	107376561	fam20ca	FAM20C golgi associated secretory pathway kinase a	protein_coding	+	XM_015945715.3
sex	Liver	RepeatModeler2	multi	rnd-1_family-441_12q13.2_9	META_chr12_0025697	chr12	NC_091752.1	55294501	55295255	+	LTR	LTR/rnd-1_family-441	Intergenic	NA	NA	NA	NA	NA	NA	3.83520001188664e-07	5.94042848795086e-06	-2.74129770098713	0.539948567756438	-2.62093453993495	58726	107376561	fam20ca	FAM20C golgi associated secretory pathway kinase a	protein_coding	+	XM_015945715.3
sex	Liver	RepeatModeler2	multi	rnd-1_family-760_12q13.2_18	META_chr12_0025697	chr12	NC_091752.1	55295242	55297598	-	LINE	LINE/rnd-1_family-760	Intergenic	NA	NA	NA	NA	NA	NA	3.05774694611833e-06	3.90382346638996e-05	-2.25204587987127	0.482556898589113	-2.06516434511752	56383	107376561	fam20ca	FAM20C golgi associated secretory pathway kinase a	protein_coding	+	XM_015945715.3
sex	Liver	RepeatModeler2	multi	rnd-1_family-760_12q13.2_19	META_chr12_0025701	chr12	NC_091752.1	55308207	55309597	+	LINE	LINE/rnd-1_family-760	Intergenic	NA	NA	NA	NA	NA	NA	1.96187298882195e-07	3.2105266096903e-06	-2.69059456793569	0.51713220422929	-2.52187314939715	44384	107376561	fam20ca	FAM20C golgi associated secretory pathway kinase a	protein_coding	+	XM_015945715.3
sex	Liver	RepeatModeler2	multi	rnd-1_family-410_12q13.2_5	META_chr12_0025703	chr12	NC_091752.1	55311237	55311626	-	Unknown	Unknown/rnd-1_family-410	Intergenic	NA	NA	NA	NA	NA	NA	1.39700480168338e-06	1.93075602306238e-05	-3.02417402659464	0.626715772740543	-2.990515395093	42355	107376561	fam20ca	FAM20C golgi associated secretory pathway kinase a	protein_coding	+	XM_015945715.3
sex	Liver	RepeatModeler2	multi	rnd-1_family-935_12q13.2_9	META_chr12_0025703	chr12	NC_091752.1	55311626	55311847	-	DNA	DNA/rnd-1_family-935	Intergenic	NA	NA	NA	NA	NA	NA	5.549622098480321e-09	1.20422839958812e-07	-3.60761393823499	0.61882369162057	-4.02896050490481	42134	107376561	fam20ca	FAM20C golgi associated secretory pathway kinase a	protein_coding	+	XM_015945715.3
sex	Liver	RepeatModeler2	multi	rnd-1_family-531_12q13.2_7	META_chr12_0025703	chr12	NC_091752.1	55311957	55312324	+	DNA	DNA/rnd-1_family-531	Intergenic	NA	NA	NA	NA	NA	NA	2.76580851477582e-06	3.56604569080419e-05	-2.41108236706796	0.514365712519973	-2.21198483704355	41657	107376561	fam20ca	FAM20C golgi associated secretory pathway kinase a	protein_coding	+	XM_015945715.3
sex	Liver	RepeatModeler2	multi	rnd-1_family-137_12q13.2_2	META_chr12_0025712	chr12	NC_091752.1	55322010	55322110	+	Unknown	Unknown/rnd-1_family-137	Intergenic	NA	NA	NA	NA	NA	NA	1.18157008260177e-05	0.0001312061990259	-3.08578272935906	0.70436205962693	-3.95029611977751	31871	107376561	fam20ca	FAM20C golgi associated secretory pathway kinase a	protein_coding	+	XM_015945715.3
sex	Liver	RepeatModeler2	multi	rnd-1_family-637_12q13.2_8	META_chr12_0025713	chr12	NC_091752.1	55322123	55322296	-	SINE	SINE/rnd-1_family-637	Intergenic	NA	NA	NA	NA	NA	NA	9.15555185665729e-08	1.59865597054874e-06	-3.30319811839569	0.618259990312711	-4.01104176754121	31685	107376561	fam20ca	FAM20C golgi associated secretory pathway kinase a	protein_coding	+	XM_015945715.3
sex	Liver	RepeatModeler2	multi	rnd-1_family-458_12q13.2_2	META_chr12_0025713	chr12	NC_091752.1	55322450	55323332	+	Unknown	Unknown/rnd-1_family-458	Intergenic	NA	NA	NA	NA	NA	NA	1.15604401956642e-13	4.64836716334242e-12	-3.91975379709903	0.528145901906114	-3.90983584550143	30649	107376561	fam20ca	FAM20C golgi associated secretory pathway kinase a	protein_coding	+	XM_015945715.3
sex	Liver	RepeatModeler2	multi	rnd-1_family-620_12q13.2_3	META_chr12_0025716	chr12	NC_091752.1	55326443	55327183	+	LTR	LTR/rnd-1_family-620	Intergenic	NA	NA	NA	NA	NA	NA	1.1588843595746e-45	3.3325518028401297e-43	-5.95051967351692	0.419537645577973	-5.9379027193326	26798	107376561	fam20ca	FAM20C golgi associated secretory pathway kinase a	protein_coding	+	XM_015945715.3
sex	Liver	RepeatModeler2	multi	rnd-5_family-347_12q13.2_1	META_chr12_0025717	chr12	NC_091752.1	55328597	55329468	-	LTR	LTR/rnd-5_family-347	Intergenic	NA	NA	NA	NA	NA	NA	3.0011284116914e-05	0.0003019012096074	-3.71514970150405	0.890201486296662	-7.45222525778921	24513	107376561	fam20ca	FAM20C golgi associated secretory pathway kinase a	protein_coding	+	XM_015945715.3
sex	Liver	RepeatModeler2	multi	rnd-1_family-637_12q13.2_9	META_chr12_0025718	chr12	NC_091752.1	55334554	55334837	+	SINE	SINE/rnd-1_family-637	Intergenic	NA	NA	NA	NA	NA	NA	4.47918834114373e-08	8.26410248941019e-07	-3.47370584557064	0.634949785505755	-5.45890323985811	19144	107376561	fam20ca	FAM20C golgi associated secretory pathway kinase a	protein_coding	+	XM_015945715.3
sex	Liver	RepeatModeler2	multi	rnd-1_family-145_12q13.2_11	META_chr12_0025719	chr12	NC_091752.1	55334864	55335128	-	LTR	LTR/rnd-1_family-145	Intergenic	NA	NA	NA	NA	NA	NA	1.52549216282064e-05	0.0001645755413017	-2.95000978458343	0.682087142337886	-6.27921721726632	18853	107376561	fam20ca	FAM20C golgi associated secretory pathway kinase a	protein_coding	+	XM_015945715.3
sex	Liver	RepeatModeler2	multi	rnd-1_family-404_12q13.2_4	META_chr12_0025721	chr12	NC_091752.1	55335890	55336066	+	SINE	SINE/rnd-1_family-404	Intergenic	NA	NA	NA	NA	NA	NA	1.03256840192816e-05	0.0001160906229559	-3.13286523449455	0.710361865665576	-6.52518147455688	17915	107376561	fam20ca	FAM20C golgi associated secretory pathway kinase a	protein_coding	+	XM_015945715.3
sex	Liver	RepeatModeler2	multi	rnd-1_family-640_12q13.2_3	META_chr12_0025723	chr12	NC_091752.1	55337586	55337767	+	DNA	DNA/rnd-1_family-640	Intergenic	NA	NA	NA	NA	NA	NA	2.56578953503232e-06	3.33077743006672e-05	-3.09552139555301	0.658225116295416	-4.71135646966447	16214	107376561	fam20ca	FAM20C golgi associated secretory pathway kinase a	protein_coding	+	XM_015945715.3
sex	Liver	RepeatModeler2	multi	rnd-1_family-263_12q13.2_3	META_chr12_0025724	chr12	NC_091752.1	55337782	55338273	-	Unknown	Unknown/rnd-1_family-263	Intergenic	NA	NA	NA	NA	NA	NA	2.86251173085099e-15	1.36740442026834e-13	-4.66010289388733	0.590128612269023	-8.45917104367979	15708	107376561	fam20ca	FAM20C golgi associated secretory pathway kinase a	protein_coding	+	XM_015945715.3
sex	Liver	RepeatModeler2	multi	rnd-1_family-760_12q13.2_21	META_chr12_0025726	chr12	NC_091752.1	55339449	55342795	-	LINE	LINE/rnd-1_family-760	Intergenic	NA	NA	NA	NA	NA	NA	4.67390962946847e-10	1.19124700378941e-08	-3.60534457185546	0.578736785548124	-3.68109894943478	11186	107376561	fam20ca	FAM20C golgi associated secretory pathway kinase a	protein_coding	+	XM_015945715.3
sex	Liver	RepeatModeler2	multi	rnd-1_family-122_12q13.2_10	META_chr12_0025737	chr12	NC_091752.1	55356733	55357255	+	DNA	DNA/rnd-1_family-122	Genic	NA	NA	NA	NA	NA	NA	1.1843525476443198e-83	2.05766450746355e-80	-8.33171521870852	0.429958180497615	-8.32871287938069	2752	107376561	fam20ca	FAM20C golgi associated secretory pathway kinase a	protein_coding	+	XM_015945715.3
sex	Liver	RepeatModeler2	multi	rnd-1_family-804_12q13.2_3	META_chr12_0025737	chr12	NC_091752.1	55357343	55357510	+	LTR	LTR/rnd-1_family-804	Genic	NA	NA	NA	NA	NA	NA	2.2713070463179603e-74	2.49228131342947e-71	-8.42839260307488	0.461958696134064	-9.11591078057946	3362	107376561	fam20ca	FAM20C golgi associated secretory pathway kinase a	protein_coding	+	XM_015945715.3
sex	Liver	RepeatModeler2	multi	rnd-1_family-875_12q13.2_3	META_chr12_0025737	chr12	NC_091752.1	55357538	55357657	+	Unknown	Unknown/rnd-1_family-875	Genic	NA	NA	NA	NA	NA	NA	9.01254886888393e-71	7.66931122828271e-68	-8.27375773113674	0.465173923943122	-8.61306133962822	3557	107376561	fam20ca	FAM20C golgi associated secretory pathway kinase a	protein_coding	+	XM_015945715.3
sex	Liver	RepeatModeler2	multi	rnd-1_family-355_12q13.2_2	META_chr12_0025738	chr12	NC_091752.1	55357936	55358945	-	DNA	DNA/rnd-1_family-355	Genic	NA	NA	NA	NA	NA	NA	5.80640202840914e-58	2.91698247444067e-55	-7.52619402449332	0.468950074704526	-8.01717506659094	3955	107376561	fam20ca	FAM20C golgi associated secretory pathway kinase a	protein_coding	+	XM_015945715.3
sex	Liver	RepeatModeler2	multi	rnd-5_family-2018_12q13.2_1	META_chr12_0025739	chr12	NC_091752.1	55358966	55359249	-	DNA	DNA/rnd-5_family-2018	Genic	NA	NA	NA	NA	NA	NA	2.048286880694e-45	5.77077149083092e-43	-6.90740225490499	0.488379871884772	-8.9036809264407	4985	107376561	fam20ca	FAM20C golgi associated secretory pathway kinase a	protein_coding	+	XM_015945715.3
sex	Liver	RepeatModeler2	multi	rnd-4_family-648_12q13.2_1	META_chr12_0025740	chr12	NC_091752.1	55360102	55360220	+	DNA	DNA/rnd-4_family-648	Genic	NA	NA	NA	NA	NA	NA	4.0374998099782095e-30	5.7457894053468e-28	-5.67658369429894	0.497813008734867	-7.59098488804316	6121	107376561	fam20ca	FAM20C golgi associated secretory pathway kinase a	protein_coding	+	XM_015945715.3
sex	Liver	RepeatModeler2	multi	rnd-1_family-509_12q13.2_4	META_chr12_0025741	chr12	NC_091752.1	55360600	55360732	+	DNA	DNA/rnd-1_family-509	Genic	NA	NA	NA	NA	NA	NA	5.33281173798478e-38	1.11181125519376e-35	-6.03335761776715	0.468176671757702	-7.38459285585814	6619	107376561	fam20ca	FAM20C golgi associated secretory pathway kinase a	protein_coding	+	XM_015945715.3
sex	Liver	RepeatModeler2	multi	rnd-3_family-757_12q13.2_5	META_chr12_0025741	chr12	NC_091752.1	55360759	55360929	+	Unknown	Unknown/rnd-3_family-757	Genic	NA	NA	NA	NA	NA	NA	1.96790307360987e-32	3.15598671001196e-30	-6.12458378268221	0.516516118153035	-6.82462360970548	6778	107376561	fam20ca	FAM20C golgi associated secretory pathway kinase a	protein_coding	+	XM_015945715.3
sex	Liver	RepeatModeler2	multi	rnd-1_family-334_12q13.2_5	META_chr12_0025741	chr12	NC_091752.1	55360998	55361343	+	DNA	DNA/rnd-1_family-334	Genic	NA	NA	NA	NA	NA	NA	6.81954791859221e-50	2.45133353070292e-47	-6.96853766451581	0.469219568490644	-7.63648269006327	7017	107376561	fam20ca	FAM20C golgi associated secretory pathway kinase a	protein_coding	+	XM_015945715.3
sex	Liver	RepeatModeler2	multi	rnd-3_family-757_12q13.2_6	META_chr12_0025741	chr12	NC_091752.1	55361345	55361483	+	Unknown	Unknown/rnd-3_family-757	Genic	NA	NA	NA	NA	NA	NA	1.99562224980364e-34	3.55604533974626e-32	-6.2093366564954	0.507463425053951	-10.4102879752521	7364	107376561	fam20ca	FAM20C golgi associated secretory pathway kinase a	protein_coding	+	XM_015945715.3
sex	Liver	RepeatModeler2	multi	rnd-2_family-23_12q13.2_4	META_chr12_0025742	chr12	NC_091752.1	55363777	55363923	+	Unknown	Unknown/rnd-2_family-23	Genic	NA	NA	NA	NA	NA	NA	2.15256242808454e-50	7.94295535963194e-48	-7.14120532863495	0.478362595799828	-8.43768116791605	9796	107376561	fam20ca	FAM20C golgi associated secretory pathway kinase a	protein_coding	+	XM_015945715.3
sex	Liver	RepeatModeler2	multi	rnd-1_family-472_12q13.2_4	META_chr12_0025742	chr12	NC_091752.1	55363940	55364763	+	DNA	DNA/rnd-1_family-472	Genic	NA	NA	NA	NA	NA	NA	3.43826094321095e-57	1.6478754775754802e-54	-7.46539283751845	0.468394641859454	-7.51757819589507	9959	107376561	fam20ca	FAM20C golgi associated secretory pathway kinase a	protein_coding	+	XM_015945715.3
sex	Liver	RepeatModeler2	multi	rnd-3_family-933_12q13.2_1	META_chr12_0025742	chr12	NC_091752.1	55364760	55364895	+	DNA	DNA/rnd-3_family-933	Genic	NA	NA	NA	NA	NA	NA	1.40786540939398e-19	1.00520143793666e-17	-4.74107754955061	0.523778793488751	-8.65408678890105	10779	107376561	fam20ca	FAM20C golgi associated secretory pathway kinase a	protein_coding	+	XM_015945715.3
sex	Liver	RepeatModeler2	multi	rnd-5_family-1829_12q13.2_1	META_chr12_0025742	chr12	NC_091752.1	55364866	55365097	-	Unknown	Unknown/rnd-5_family-1829	Genic	NA	NA	NA	NA	NA	NA	1.28757995025506e-33	2.2093918183450703e-31	-6.15001900588971	0.508950756691408	-8.14994974176692	10885	107376561	fam20ca	FAM20C golgi associated secretory pathway kinase a	protein_coding	+	XM_015945715.3
sex	Liver	RepeatModeler2	multi	rnd-3_family-868_12q13.2_1	META_chr12_0025742	chr12	NC_091752.1	55365197	55365303	-	Unknown	Unknown/rnd-3_family-868	Genic	NA	NA	NA	NA	NA	NA	6.69104803320552e-13	2.4755690314158896e-11	-4.02374003282417	0.559972378031655	-7.83566323437161	11216	107376561	fam20ca	FAM20C golgi associated secretory pathway kinase a	protein_coding	+	XM_015945715.3
sex	Liver	RepeatModeler2	multi	rnd-1_family-301_12q13.2_4	META_chr12_0025743	chr12	NC_091752.1	55366363	55366890	+	DNA	DNA/rnd-1_family-301	Genic	NA	NA	NA	NA	NA	NA	1.6555005714951002e-32	2.6755584236291097e-30	-5.95308504673048	0.501440940906391	-7.88232634148826	12382	107376561	fam20ca	FAM20C golgi associated secretory pathway kinase a	protein_coding	+	XM_015945715.3
sex	Liver	RepeatModeler2	multi	rnd-1_family-207_12q13.2_14	META_chr12_0025744	chr12	NC_091752.1	55367094	55367536	+	LINE	LINE/rnd-1_family-207	Genic	NA	NA	NA	NA	NA	NA	3.8291756158349804e-47	1.2022667958234998e-44	-6.91039203210389	0.479196396320054	-11.1268358198112	13113	107376561	fam20ca	FAM20C golgi associated secretory pathway kinase a	protein_coding	+	XM_015945715.3
sex	Liver	RepeatModeler2	multi	rnd-1_family-202_12q13.2_25	META_chr12_0025745	chr12	NC_091752.1	55367936	55368069	-	Unknown	Unknown/rnd-1_family-202	Genic	NA	NA	NA	NA	NA	NA	1.7184675385420702e-15	8.42999305348105e-14	-4.66625681100257	0.586202964396063	-8.46205668430626	13955	107376561	fam20ca	FAM20C golgi associated secretory pathway kinase a	protein_coding	+	XM_015945715.3
sex	Liver	RepeatModeler2	multi	rnd-1_family-790_12q13.2_2	META_chr12_0025747	chr12	NC_091752.1	55369410	55369681	-	Unknown	Unknown/rnd-1_family-790	Genic	NA	NA	NA	NA	NA	NA	5.29736734282527e-32	8.27282120201443e-30	-5.95413018179519	0.505689963342384	-7.89488572440429	15429	107376561	fam20ca	FAM20C golgi associated secretory pathway kinase a	protein_coding	+	XM_015945715.3
sex	Liver	RepeatModeler2	multi	rnd-1_family-531_12q13.2_8	META_chr12_0025748	chr12	NC_091752.1	55369799	55370927	-	DNA	DNA/rnd-1_family-531	Genic	NA	NA	NA	NA	NA	NA	1.3201702960580001e-49	4.665011935146651e-47	-7.08120405774225	0.478233796723364	-7.98565610549844	15818	107376561	fam20ca	FAM20C golgi associated secretory pathway kinase a	protein_coding	+	XM_015945715.3
sex	Liver	RepeatModeler2	multi	rnd-4_family-656_12q13.2_3	META_chr12_0025749	chr12	NC_091752.1	55371063	55371285	+	LTR	LTR/rnd-4_family-656	Genic	NA	NA	NA	NA	NA	NA	5.8275468682190595e-55	2.53115856004302e-52	-7.51936041326955	0.481572065463982	-11.8459436475526	17082	107376561	fam20ca	FAM20C golgi associated secretory pathway kinase a	protein_coding	+	XM_015945715.3
sex	Liver	RepeatModeler2	multi	rnd-1_family-459_12q13.2_5	META_chr12_0025750	chr12	NC_091752.1	55372711	55372855	+	Unknown	Unknown/rnd-1_family-459	Genic	NA	NA	NA	NA	NA	NA	7.29867257102587e-53	3.04332750194066e-50	-7.44726748557716	0.486653368092124	-7.59087793656003	18730	107376561	fam20ca	FAM20C golgi associated secretory pathway kinase a	protein_coding	+	XM_015945715.3
sex	Liver	RepeatModeler2	multi	rnd-1_family-895_12q13.2_4	META_chr12_0025751	chr12	NC_091752.1	55376332	55376437	+	DNA	DNA/rnd-1_family-895	Genic	NA	NA	NA	NA	NA	NA	2.39992157451053e-09	5.49832581826185e-08	-3.49888599656822	0.586261961799517	-5.27535906914815	22351	107376561	fam20ca	FAM20C golgi associated secretory pathway kinase a	protein_coding	+	XM_015945715.3
sex	Liver	RepeatModeler2	multi	rnd-1_family-324_12q13.2_2	META_chr12_0025751	chr12	NC_091752.1	55376448	55376688	-	Unknown	Unknown/rnd-1_family-324	Genic	NA	NA	NA	NA	NA	NA	3.0539130933993996e-12	1.0497857729223001e-10	-4.22128419121644	0.605182897308267	-7.98221030061722	22467	107376561	fam20ca	FAM20C golgi associated secretory pathway kinase a	protein_coding	+	XM_015945715.3
sex	Liver	RepeatModeler2	multi	rnd-1_family-202_12q13.2_26	META_chr12_0025751	chr12	NC_091752.1	55377023	55378086	+	Unknown	Unknown/rnd-1_family-202	Genic	NA	NA	NA	NA	NA	NA	6.91616938012327e-34	1.2168080786624501e-31	-6.25429732318946	0.515405944809238	-10.4227403501448	23042	107376561	fam20ca	FAM20C golgi associated secretory pathway kinase a	protein_coding	+	XM_015945715.3
sex	Liver	RepeatModeler2	multi	rnd-1_family-202_12q13.2_27	META_chr12_0025751	chr12	NC_091752.1	55379914	55380220	+	Unknown	Unknown/rnd-1_family-202	Genic	NA	NA	NA	NA	NA	NA	5.24144849065276e-05	0.0004944630717528	-3.56521162644521	0.881476367440796	-7.05225503190644	25933	107376561	fam20ca	FAM20C golgi associated secretory pathway kinase a	protein_coding	+	XM_015945715.3
sex	Liver	RepeatModeler2	multi	rnd-3_family-161_12q13.2_9	META_chr12_0025751	chr12	NC_091752.1	55383831	55384163	-	Unknown	Unknown/rnd-3_family-161	Genic	NA	NA	NA	NA	NA	NA	9.635551448526351e-19	6.2484228421338e-17	-4.76878305705234	0.539500319697859	-8.70406467866255	27049	107376560	LOC107376560	retinoic acid-induced protein 1	protein_coding	+	XM_054750531.2
sex	Liver	RepeatModeler2	multi	rnd-1_family-302_12q13.2_2	META_chr12_0025751	chr12	NC_091752.1	55384283	55384731	+	DNA	DNA/rnd-1_family-302	Genic	NA	NA	NA	NA	NA	NA	2.5205408107157402e-20	1.9039672134857698e-18	-5.03969541611095	0.545562438012203	-8.94333364006714	26481	107376560	LOC107376560	retinoic acid-induced protein 1	protein_coding	+	XM_054750531.2
sex	Liver	RepeatModeler2	multi	rnd-1_family-207_12q13.2_15	META_chr12_0025753	chr12	NC_091752.1	55386191	55386472	+	LINE	LINE/rnd-1_family-207	Genic	NA	NA	NA	NA	NA	NA	1.81670956785488e-13	7.13289443039971e-12	-4.37881566429962	0.594815632229277	-8.07907695390568	24740	107376560	LOC107376560	retinoic acid-induced protein 1	protein_coding	+	XM_054750531.2
sex	Liver	RepeatModeler2	multi	rnd-1_family-380_12q13.2_1	META_chr12_0025755	chr12	NC_091752.1	55387118	55387339	-	LTR	LTR/rnd-1_family-380	Genic	NA	NA	NA	NA	NA	NA	1.56810621464679e-23	1.44657798301167e-21	-4.96127992528867	0.496268317757183	-8.9242681040367	23873	107376560	LOC107376560	retinoic acid-induced protein 1	protein_coding	+	XM_054750531.2
sex	Liver	RepeatModeler2	multi	rnd-1_family-955_12q13.2_1	META_chr12_0025756	chr12	NC_091752.1	55387669	55388346	+	LINE	LINE/rnd-1_family-955	Genic	NA	NA	NA	NA	NA	NA	7.16995272322941e-33	1.1910976840657198e-30	-5.91799444908929	0.495571837087542	-7.80351711082377	22866	107376560	LOC107376560	retinoic acid-induced protein 1	protein_coding	+	XM_054750531.2
sex	Liver	RepeatModeler2	multi	rnd-1_family-500_12q13.2_14	META_chr12_0025756	chr12	NC_091752.1	55388366	55388520	+	Unknown	Unknown/rnd-1_family-500	Genic	NA	NA	NA	NA	NA	NA	6.67217507427717e-23	5.9446513690627106e-21	-4.99743186714536	0.507214056400323	-9.03598204799383	22692	107376560	LOC107376560	retinoic acid-induced protein 1	protein_coding	+	XM_054750531.2
sex	Liver	RepeatModeler2	multi	rnd-1_family-661_12q13.2_1	META_chr12_0025756	chr12	NC_091752.1	55388797	55389018	-	Unknown	Unknown/rnd-1_family-661	Genic	NA	NA	NA	NA	NA	NA	1.2137570422575299e-30	1.7695813773081198e-28	-5.45901105823013	0.474400211417695	-6.33103823830422	22194	107376560	LOC107376560	retinoic acid-induced protein 1	protein_coding	+	XM_054750531.2
sex	Liver	RepeatModeler2	multi	rnd-3_family-942_12q13.2_1	META_chr12_0025756	chr12	NC_091752.1	55389083	55389225	+	DNA	DNA/rnd-3_family-942	Genic	NA	NA	NA	NA	NA	NA	1.06096446794292e-26	1.22886209499488e-24	-5.36715694769438	0.501784049408432	-6.58920004637602	21987	107376560	LOC107376560	retinoic acid-induced protein 1	protein_coding	+	XM_054750531.2
sex	Liver	RepeatModeler2	multi	rnd-1_family-548_12q13.2_1	META_chr12_0025757	chr12	NC_091752.1	55389595	55389722	+	Unknown	Unknown/rnd-1_family-548	Genic	NA	NA	NA	NA	NA	NA	1.77990605043926e-25	1.90299339961964e-23	-5.42006911221059	0.519585032471259	-9.45587911070676	21490	107376560	LOC107376560	retinoic acid-induced protein 1	protein_coding	+	XM_054750531.2
sex	Liver	RepeatModeler2	multi	rnd-1_family-616_12q13.2_7	META_chr12_0025758	chr12	NC_091752.1	55390897	55391003	+	DNA	DNA/rnd-1_family-616	Genic	NA	NA	NA	NA	NA	NA	7.30202321964918e-30	1.0183025491294699e-27	-5.8345927368821	0.513999564133628	-6.05212219670397	20209	107376560	LOC107376560	retinoic acid-induced protein 1	protein_coding	+	XM_054750531.2
sex	Liver	RepeatModeler2	multi	rnd-1_family-202_12q13.2_28	META_chr12_0025758	chr12	NC_091752.1	55391003	55391371	+	Unknown	Unknown/rnd-1_family-202	Genic	NA	NA	NA	NA	NA	NA	1.4990858306912e-44	4.0589209014500596e-42	-6.78165854793828	0.484308304838933	-7.53453133291449	19841	107376560	LOC107376560	retinoic acid-induced protein 1	protein_coding	+	XM_054750531.2
sex	Liver	RepeatModeler2	multi	rnd-1_family-202_12q13.2_29	META_chr12_0025759	chr12	NC_091752.1	55391455	55391560	+	Unknown	Unknown/rnd-1_family-202	Genic	NA	NA	NA	NA	NA	NA	7.01517899332289e-17	3.91582220193553e-15	-4.33846549152239	0.519777416981591	-6.16087654302675	19652	107376560	LOC107376560	retinoic acid-induced protein 1	protein_coding	+	XM_054750531.2
sex	Liver	RepeatModeler2	multi	rnd-1_family-543_12q13.2_1	META_chr12_0025764	chr12	NC_091752.1	55400090	55401831	-	Unknown	Unknown/rnd-1_family-543	Genic	NA	NA	NA	NA	NA	NA	1.18877076584944e-21	9.87413837123985e-20	-5.06787480827548	0.530166778807836	-6.53672753996274	9381	107376560	LOC107376560	retinoic acid-induced protein 1	protein_coding	+	XM_054750531.2
sex	Liver	RepeatModeler2	multi	rnd-1_family-1051_12q13.2_1	META_chr12_0025764	chr12	NC_091752.1	55401830	55402044	-	Unknown	Unknown/rnd-1_family-1051	Genic	NA	NA	NA	NA	NA	NA	9.07557551596305e-23	8.03448561123378e-21	-5.07530088486511	0.516741088372734	-9.21801618820372	9168	107376560	LOC107376560	retinoic acid-induced protein 1	protein_coding	+	XM_054750531.2
sex	Liver	RepeatModeler2	multi	rnd-1_family-387_12q13.2_5	META_chr12_0026041	chr12	NC_091752.1	56046070	56046273	+	DNA	DNA/rnd-1_family-387	Genic	NA	NA	NA	NA	NA	NA	2.00048163005363e-06	2.66754341312268e-05	-2.28595702168189	0.48091234328914	-2.11631188906941	10321	107376528	samd9l	sterile alpha motif domain containing 9 like	protein_coding	-	XM_054750550.2
sex	Liver	RepeatModeler2	multi	rnd-1_family-339_12q13.2_2	META_chr12_0026044	chr12	NC_091752.1	56051735	56053061	+	DNA	DNA/rnd-1_family-339	Genic	NA	NA	NA	NA	NA	NA	1.29204209184853e-06	1.7940152881721e-05	-3.0613688290308	0.632386945637172	-3.22734697642998	7382	107376527	ern1	endoplasmic reticulum to nucleus signaling 1	protein_coding	-	XM_015945661.3;XM_070542724.1
sex	Liver	RepeatModeler2	multi	rnd-1_family-796_12q13.2_1	META_chr12_0026045	chr12	NC_091752.1	56054238	56054418	+	Unknown	Unknown/rnd-1_family-796	Genic	NA	NA	NA	NA	NA	NA	0.0001301178895186	0.0010890256200843	-2.32184553926984	0.606822455975373	-2.24556067566173	6025	107376527	ern1	endoplasmic reticulum to nucleus signaling 1	protein_coding	-	XM_015945661.3;XM_070542724.1
sex	Liver	RepeatModeler2	multi	rnd-5_family-1144_12q13.2_1	META_chr12_0026045	chr12	NC_091752.1	56054484	56054605	+	Unknown	Unknown/rnd-5_family-1144	Genic	NA	NA	NA	NA	NA	NA	0.0061817606131608	0.0286432795073859	-1.48848171982473	0.543642048980083	-1.27265151975849	5838	107376527	ern1	endoplasmic reticulum to nucleus signaling 1	protein_coding	-	XM_015945661.3;XM_070542724.1
sex	Liver	RepeatModeler2	multi	rnd-2_family-162_12q13.2_1	META_chr12_0026045	chr12	NC_091752.1	56054679	56055823	-	LTR	LTR/rnd-2_family-162	Genic	NA	NA	NA	NA	NA	NA	3.07947314597735e-07	4.84363605310515e-06	-1.96790507525036	0.384467812712093	-1.8518166760018	4620	107376527	ern1	endoplasmic reticulum to nucleus signaling 1	protein_coding	-	XM_015945661.3;XM_070542724.1
sex	Liver	RepeatModeler2	multi	rnd-1_family-387_12q13.2_6	META_chr12_0026046	chr12	NC_091752.1	56058231	56058570	+	DNA	DNA/rnd-1_family-387	Genic	NA	NA	NA	NA	NA	NA	7.89201638038915e-07	1.14579877093693e-05	-2.32278289000145	0.470387598755622	-2.16013708276701	1873	107376527	ern1	endoplasmic reticulum to nucleus signaling 1	protein_coding	-	XM_015945661.3;XM_070542724.1
sex	Liver	RepeatModeler2	multi	rnd-1_family-659_12q13.3_8	META_chr12_0026396	chr12	NC_091752.1	56694101	56694430	+	SINE	SINE/rnd-1_family-659	Genic	NA	NA	NA	NA	NA	NA	8.93496650087113e-07	1.28425128640753e-05	-2.60723986888703	0.530600599995105	-2.42497619917297	36933	107376517	LOC107376517	voltage-dependent calcium channel gamma-5 subunit	protein_coding	+	XM_070542739.1
sex	Liver	RepeatModeler2	multi	rnd-3_family-1411_12q13.3_5	META_chr12_0026402	chr12	NC_091752.1	56701897	56706842	-	Unknown	Unknown/rnd-3_family-1411	Genic	NA	NA	NA	NA	NA	NA	2.50215808527255e-10	6.62428480518156e-09	-2.08072022439224	0.328871414771853	-1.99773222238346	44729	107376517	LOC107376517	voltage-dependent calcium channel gamma-5 subunit	protein_coding	+	XM_070542739.1
sex	Liver	RepeatModeler2	multi	rnd-1_family-461_12q13.3_6	META_chr12_0026403	chr12	NC_091752.1	56707418	56707749	+	SINE	SINE/rnd-1_family-461	Genic	NA	NA	NA	NA	NA	NA	4.25534880516045e-06	5.25111805648936e-05	-2.19050199129052	0.476350968928654	-2.06968540721075	45429	107376516	LOC107376516	cytohesin-3	protein_coding	-	XM_015945641.3;XM_015945642.3
sex	Liver	RepeatModeler2	multi	rnd-4_family-332_12q13.3_1	META_chr12_0026405	chr12	NC_091752.1	56709625	56710143	+	Unknown	Unknown/rnd-4_family-332	Genic	NA	NA	NA	NA	NA	NA	0.0006371626666286	0.004289967981659	-2.15498751918564	0.630983975528535	-1.92513959300819	43035	107376516	LOC107376516	cytohesin-3	protein_coding	-	XM_015945641.3;XM_015945642.3
sex	Liver	RepeatModeler2	multi	rnd-1_family-489_12q13.3_4	META_chr12_0026405	chr12	NC_091752.1	56710202	56711375	+	Unknown	Unknown/rnd-1_family-489	Genic	NA	NA	NA	NA	NA	NA	4.67934800186981e-06	5.71179079724723e-05	-3.02004182947663	0.659588870657734	-3.9074654227019	41803	107376516	LOC107376516	cytohesin-3	protein_coding	-	XM_015945641.3;XM_015945642.3
sex	Liver	RepeatModeler2	multi	rnd-1_family-381_12q13.3_1	META_chr12_0026406	chr12	NC_091752.1	56712357	56713578	-	DNA	DNA/rnd-1_family-381	Genic	NA	NA	NA	NA	NA	NA	0.0030468562965573	0.0159965710145493	-1.83951341868714	0.620834170295335	-1.50127972721669	39600	107376516	LOC107376516	cytohesin-3	protein_coding	-	XM_015945641.3;XM_015945642.3
sex	Liver	RepeatModeler2	multi	rnd-1_family-1019_12q13.3_7	META_chr12_0026412	chr12	NC_091752.1	56717361	56719383	-	DNA	DNA/rnd-1_family-1019	Genic	NA	NA	NA	NA	NA	NA	5.10433871857302e-10	1.29383350485313e-08	-1.60423387811243	0.258087079396179	-1.54637021223724	33795	107376516	LOC107376516	cytohesin-3	protein_coding	-	XM_015945641.3;XM_015945642.3
sex	Liver	RepeatModeler2	multi	rnd-3_family-113_12q13.3_3	META_chr12_0026413	chr12	NC_091752.1	56720263	56720557	-	DNA	DNA/rnd-3_family-113	Genic	NA	NA	NA	NA	NA	NA	1.40381773846635e-06	1.9388866591862e-05	-2.92502892507317	0.606291231636982	-3.53575367156663	32621	107376516	LOC107376516	cytohesin-3	protein_coding	-	XM_015945641.3;XM_015945642.3
sex	Liver	RepeatModeler2	multi	rnd-1_family-695_12q13.3_1	META_chr12_0026414	chr12	NC_091752.1	56721040	56721709	-	DNA	DNA/rnd-1_family-695	Genic	NA	NA	NA	NA	NA	NA	5.53142570277269e-05	0.0005179516225657	-2.09829444032236	0.520415848798983	-1.8817674919203	31469	107376516	LOC107376516	cytohesin-3	protein_coding	-	XM_015945641.3;XM_015945642.3
sex	Liver	RepeatModeler2	multi	rnd-1_family-729_12q13.3_1	META_chr12_0026416	chr12	NC_091752.1	56725102	56726596	-	LINE	LINE/rnd-1_family-729	Genic	NA	NA	NA	NA	NA	NA	4.4980395406314294e-11	1.3208081318711901e-09	-2.36570559025338	0.359165709208999	-2.27381927727016	26582	107376516	LOC107376516	cytohesin-3	protein_coding	-	XM_015945641.3;XM_015945642.3
sex	Liver	RepeatModeler2	multi	rnd-1_family-202_12q13.3_12	META_chr12_0026419	chr12	NC_091752.1	56732619	56733067	+	Unknown	Unknown/rnd-1_family-202	Genic	NA	NA	NA	NA	NA	NA	0.000417943815443	0.0030103650496684	-1.52978054944348	0.433551524346959	-1.36207128515764	20111	107376516	LOC107376516	cytohesin-3	protein_coding	-	XM_015945641.3;XM_015945642.3
sex	Liver	RepeatModeler2	multi	rnd-5_family-1056_12q13.3_2	META_chr12_0026420	chr12	NC_091752.1	56733513	56733640	+	Unknown	Unknown/rnd-5_family-1056	Genic	NA	NA	NA	NA	NA	NA	0.0009955976358688	0.0062633425803895	-1.98809187786	0.603958716538505	-1.71722323418516	19538	107376516	LOC107376516	cytohesin-3	protein_coding	-	XM_015945641.3;XM_015945642.3
sex	Liver	RepeatModeler2	multi	rnd-3_family-92_12q13.3_1	META_chr12_0026421	chr12	NC_091752.1	56735657	56735914	+	LTR	LTR/rnd-3_family-92	Genic	NA	NA	NA	NA	NA	NA	1.74082180251957e-11	5.44130784855011e-10	-1.87318893198992	0.278489023664602	-1.81076338573074	17264	107376516	LOC107376516	cytohesin-3	protein_coding	-	XM_015945641.3;XM_015945642.3
sex	Liver	RepeatModeler2	multi	rnd-1_family-893_12q13.3_1	META_chr12_0026421	chr12	NC_091752.1	56735926	56736071	+	Unknown	Unknown/rnd-1_family-893	Genic	NA	NA	NA	NA	NA	NA	1.66252154608926e-09	3.89669257488949e-08	-2.20766961386471	0.366250681815518	-2.10741871603921	17107	107376516	LOC107376516	cytohesin-3	protein_coding	-	XM_015945641.3;XM_015945642.3
sex	Liver	RepeatModeler2	multi	rnd-5_family-3294_12q13.3_1	META_chr12_0026421	chr12	NC_091752.1	56736066	56736172	+	Unknown	Unknown/rnd-5_family-3294	Genic	NA	NA	NA	NA	NA	NA	0.0004655419149839	0.0032814502887724	-1.65472794610594	0.47280136887078	-1.46253743462869	17006	107376516	LOC107376516	cytohesin-3	protein_coding	-	XM_015945641.3;XM_015945642.3
sex	Liver	RepeatModeler2	multi	rnd-1_family-769_12q13.3_2	META_chr12_0026421	chr12	NC_091752.1	56736173	56736879	+	Unknown	Unknown/rnd-1_family-769	Genic	NA	NA	NA	NA	NA	NA	1.6377739460294198e-12	5.831789942578019e-11	-2.11830467374473	0.299945743753112	-2.05017456238205	16299	107376516	LOC107376516	cytohesin-3	protein_coding	-	XM_015945641.3;XM_015945642.3
sex	Liver	RepeatModeler2	multi	rnd-1_family-500_12q13.3_6	META_chr12_0026422	chr12	NC_091752.1	56740680	56741034	-	Unknown	Unknown/rnd-1_family-500	Genic	NA	NA	NA	NA	NA	NA	0.0003663576865043	0.0026932328022164	-1.59230036978418	0.446873372696458	-1.41990820316488	12144	107376516	LOC107376516	cytohesin-3	protein_coding	-	XM_015945641.3;XM_015945642.3
sex	Liver	RepeatModeler2	multi	rnd-5_family-368_12q13.3_1	META_chr12_0026422	chr12	NC_091752.1	56741862	56742039	-	LINE	LINE/rnd-5_family-368	Genic	NA	NA	NA	NA	NA	NA	4.828268500549631e-10	1.22908615181574e-08	-2.41168035102686	0.387444249235151	-2.30225282442111	11139	107376516	LOC107376516	cytohesin-3	protein_coding	-	XM_015945641.3;XM_015945642.3
sex	Liver	RepeatModeler2	multi	rnd-4_family-3070_12q13.3_1	META_chr12_0026422	chr12	NC_091752.1	56742110	56742656	-	Unknown	Unknown/rnd-4_family-3070	Genic	NA	NA	NA	NA	NA	NA	2.41799519596752e-08	4.68509041293018e-07	-1.84364615822066	0.330457255479591	-1.75302087583751	10522	107376516	LOC107376516	cytohesin-3	protein_coding	-	XM_015945641.3;XM_015945642.3
sex	Liver	RepeatModeler2	multi	rnd-5_family-949_12q13.3_1	META_chr12_0026422	chr12	NC_091752.1	56742744	56742862	-	Unknown	Unknown/rnd-5_family-949	Genic	NA	NA	NA	NA	NA	NA	8.67908304560534e-07	1.25092196941793e-05	-2.21943504676871	0.451155758794857	-2.07877440902084	10316	107376516	LOC107376516	cytohesin-3	protein_coding	-	XM_015945641.3;XM_015945642.3
sex	Liver	RepeatModeler2	multi	rnd-1_family-381_12q13.3_2	META_chr12_0026422	chr12	NC_091752.1	56743206	56744456	-	DNA	DNA/rnd-1_family-381	Genic	NA	NA	NA	NA	NA	NA	4.45322881457695e-13	1.67738285349065e-11	-2.36650706076074	0.326819574689998	-2.29159660081546	8722	107376516	LOC107376516	cytohesin-3	protein_coding	-	XM_015945641.3;XM_015945642.3
sex	Liver	RepeatModeler2	multi	rnd-1_family-536_12q13.3_3	META_chr12_0026422	chr12	NC_091752.1	56744800	56745263	+	DNA	DNA/rnd-1_family-536	Genic	NA	NA	NA	NA	NA	NA	0.0001078361186787	0.0009276753952024	-1.44595798219917	0.373415638521	-1.32118756592929	7915	107376516	LOC107376516	cytohesin-3	protein_coding	-	XM_015945641.3;XM_015945642.3
sex	Liver	RepeatModeler2	multi	rnd-1_family-935_12q13.3_6	META_chr12_0026422	chr12	NC_091752.1	56745466	56745931	-	DNA	DNA/rnd-1_family-935	Genic	NA	NA	NA	NA	NA	NA	5.8323543516751e-06	6.96425198745122e-05	-2.46905878309169	0.544760199122356	-2.29061071765724	7247	107376516	LOC107376516	cytohesin-3	protein_coding	-	XM_015945641.3;XM_015945642.3
sex	Liver	RepeatModeler2	multi	rnd-3_family-82_12q13.3_2	META_chr12_0026422	chr12	NC_091752.1	56747784	56748049	-	DNA	DNA/rnd-3_family-82	Genic	NA	NA	NA	NA	NA	NA	6.48959672587786e-06	7.66128863756878e-05	-1.66267257592908	0.368681814809408	-1.54203347185677	5129	107376516	LOC107376516	cytohesin-3	protein_coding	-	XM_015945641.3;XM_015945642.3
sex	Liver	RepeatModeler2	multi	rnd-1_family-853_12q13.3_1	META_chr12_0026422	chr12	NC_091752.1	56749873	56750117	+	DNA	DNA/rnd-1_family-853	Genic	NA	NA	NA	NA	NA	NA	4.4668964643071e-06	5.48134731819344e-05	-2.22798592937407	0.485570901866812	-2.04916608038684	3061	107376516	LOC107376516	cytohesin-3	protein_coding	-	XM_015945641.3;XM_015945642.3
sex	Liver	RepeatModeler2	multi	rnd-1_family-349_12q13.3_1	META_chr12_0026422	chr12	NC_091752.1	56750442	56750896	-	DNA	DNA/rnd-1_family-349	Genic	NA	NA	NA	NA	NA	NA	0.0002238304559247	0.0017526870461401	-1.70842347837514	0.462927055765007	-1.52490907759214	2282	107376516	LOC107376516	cytohesin-3	protein_coding	-	XM_015945641.3;XM_015945642.3
sex	Liver	RepeatModeler2	multi	rnd-1_family-896_12q13.3_1	META_chr12_0026422	chr12	NC_091752.1	56751025	56751153	-	LTR	LTR/rnd-1_family-896	Genic	NA	NA	NA	NA	NA	NA	0.0042760595077188	0.0211630686401607	-1.95408095601192	0.683951891514679	-1.69116601029029	2025	107376516	LOC107376516	cytohesin-3	protein_coding	-	XM_015945641.3;XM_015945642.3
sex	Liver	RepeatModeler2	multi	rnd-3_family-92_12q13.3_2	META_chr12_0026422	chr12	NC_091752.1	56751152	56751405	-	LTR	LTR/rnd-3_family-92	Genic	NA	NA	NA	NA	NA	NA	0.0011106636628305	0.0068660256114225	-1.72464653592024	0.528889635565525	-1.47228217419335	1773	107376516	LOC107376516	cytohesin-3	protein_coding	-	XM_015945641.3;XM_015945642.3
sex	Liver	RepeatModeler2	multi	rnd-1_family-387_12q13.3_3	META_chr12_0026553	chr12	NC_091752.1	56991290	56991618	+	DNA	DNA/rnd-1_family-387	Genic	NA	NA	NA	NA	NA	NA	3.38068829203486e-05	0.0003355500112187	-1.56515224914923	0.37749264059413	-1.44143097280283	1156	107376501	kdelr2a	KDEL endoplasmic reticulum protein retention receptor 2a	protein_coding	+	XM_015945621.3
sex	Liver	RepeatModeler2	multi	rnd-1_family-145_12q14.1_4	META_chr12_0026921	chr12	NC_091752.1	57828388	57828640	+	LTR	LTR/rnd-1_family-145	Genic	NA	NA	NA	NA	NA	NA	0.0002824059144242	0.0021515584530873	2.15757623926765	0.594221999759662	2.13658697340811	9975	107376478	vasnb	vasorin b	protein_coding	+	XM_015945579.3
sex	Liver	RepeatModeler2	multi	rnd-1_family-499_12q14.1_2	META_chr12_0026922	chr12	NC_091752.1	57830276	57831072	-	DNA	DNA/rnd-1_family-499	Genic	NA	NA	NA	NA	NA	NA	0.0043133792997469	0.0213094753502369	1.32518903734165	0.464280531345183	1.1029020848712	11863	107376478	vasnb	vasorin b	protein_coding	+	XM_015945579.3
sex	Liver	RepeatModeler2	multi	rnd-1_family-109_12q14.1_1	META_chr12_0026929	chr12	NC_091752.1	57854136	57858603	-	Unknown	Unknown/rnd-1_family-109	Genic	NA	NA	NA	NA	NA	NA	1.36545546815433e-05	0.000149123616175	-1.99118207790608	0.457812075311096	-1.81906373963229	35723	107376478	vasnb	vasorin b	protein_coding	+	XM_015945579.3
sex	Liver	RepeatModeler2	multi	rnd-1_family-257_12q14.1_3	META_chr12_0026934	chr12	NC_091752.1	57871354	57872029	-	LINE	LINE/rnd-1_family-257	Genic	NA	NA	NA	NA	NA	NA	2.606766554824e-06	3.37610619164683e-05	-1.74024192060809	0.370296067754662	-1.622909717849	52941	107376478	vasnb	vasorin b	protein_coding	+	XM_015945579.3
sex	Liver	RepeatModeler2	multi	rnd-5_family-2932_12q14.1_1	META_chr12_0026935	chr12	NC_091752.1	57874963	57875227	-	DNA	DNA/rnd-5_family-2932	Genic	NA	NA	NA	NA	NA	NA	5.51695182166726e-07	8.27781000748686e-06	-2.00493124109462	0.400393475900886	-1.87713182062598	51830	107376476	coro7	coronin 7	protein_coding	-	XM_015945575.3
sex	Liver	RepeatModeler2	multi	rnd-1_family-732_12q14.1_1	META_chr12_0026935	chr12	NC_091752.1	57875231	57875530	-	LINE	LINE/rnd-1_family-732	Genic	NA	NA	NA	NA	NA	NA	0.004548292779999	0.0222672495065893	-1.40699421419055	0.495874879753555	-1.1836536912215	51527	107376476	coro7	coronin 7	protein_coding	-	XM_015945575.3
sex	Liver	RepeatModeler2	multi	rnd-4_family-53_12q14.1_1	META_chr12_0026935	chr12	NC_091752.1	57875529	57875804	+	Unknown	Unknown/rnd-4_family-53	Genic	NA	NA	NA	NA	NA	NA	0.0004838987494599	0.0033897380807933	-1.9340294969085	0.554240276072831	-1.66636747017935	51253	107376476	coro7	coronin 7	protein_coding	-	XM_015945575.3
sex	Liver	RepeatModeler2	multi	rnd-1_family-464_12q14.1_2	META_chr12_0026936	chr12	NC_091752.1	57877116	57877872	+	DNA	DNA/rnd-1_family-464	Genic	NA	NA	NA	NA	NA	NA	9.49051355681377e-05	0.000830136236162	-2.41733811753079	0.619312394374971	-2.21381088078385	49185	107376476	coro7	coronin 7	protein_coding	-	XM_015945575.3
sex	Liver	RepeatModeler2	multi	rnd-1_family-599_12q14.1_1	META_chr12_0026952	chr12	NC_091752.1	57912077	57913031	-	DNA	DNA/rnd-1_family-599	Genic	NA	NA	NA	NA	NA	NA	0.0110209036251342	0.0455981959175651	-1.28792718700623	0.506651963971012	-1.05728921631661	14026	107376476	coro7	coronin 7	protein_coding	-	XM_015945575.3
sex	Liver	RepeatModeler2	multi	rnd-5_family-498_12q14.1_1	META_chr12_0026954	chr12	NC_091752.1	57916242	57918746	-	DNA	DNA/rnd-5_family-498	Genic	NA	NA	NA	NA	NA	NA	0.0002715355122179	0.0020770897547149	-1.22570639228761	0.336636043072358	-1.11566431675105	8311	107376476	coro7	coronin 7	protein_coding	-	XM_015945575.3
sex	Liver	RepeatModeler2	multi	rnd-1_family-302_12q14.1_2	META_chr12_0026957	chr12	NC_091752.1	57921593	57922504	-	DNA	DNA/rnd-1_family-302	Genic	NA	NA	NA	NA	NA	NA	1.24834757412474e-13	5.00503353829608e-12	-1.53846973351686	0.207577416878827	-1.50159767746445	4553	107376476	coro7	coronin 7	protein_coding	-	XM_015945575.3
sex	Liver	RepeatModeler2	multi	rnd-1_family-668_12q14.1_1	META_chr12_0026999	chr12	NC_091752.1	58009904	58010277	-	Unknown	Unknown/rnd-1_family-668	Genic	NA	NA	NA	NA	NA	NA	1.0210333060724e-06	1.45056305837481e-05	-3.16537354287798	0.64764135185082	-4.23250202268805	26277	107376473	abca3b	ATP-binding cassette, sub-family A (ABC1), member 3b	protein_coding	+	XM_015945573.3
sex	Liver	RepeatModeler2	multi	rnd-4_family-624_12q14.1_1	META_chr12_0027000	chr12	NC_091752.1	58010921	58011331	-	Unknown	Unknown/rnd-4_family-624	Genic	NA	NA	NA	NA	NA	NA	3.34979997381937e-10	8.702592492731851e-09	-3.75483746729021	0.597746193203706	-4.15160547848573	27294	107376473	abca3b	ATP-binding cassette, sub-family A (ABC1), member 3b	protein_coding	+	XM_015945573.3
sex	Liver	RepeatModeler2	multi	rnd-1_family-246_12q14.1_2	META_chr12_0027002	chr12	NC_091752.1	58016525	58017468	-	Unknown	Unknown/rnd-1_family-246	Genic	NA	NA	NA	NA	NA	NA	1.65600045664534e-07	2.75773773010863e-06	-2.97325053616603	0.568030761728316	-2.81888606044349	32898	107376473	abca3b	ATP-binding cassette, sub-family A (ABC1), member 3b	protein_coding	+	XM_015945573.3
sex	Liver	RepeatModeler2	multi	rnd-1_family-472_12q14.1_3	META_chr12_0027004	chr12	NC_091752.1	58020583	58021407	-	DNA	DNA/rnd-1_family-472	Genic	NA	NA	NA	NA	NA	NA	3.07576373200661e-10	8.05591208124871e-09	-3.73128675508508	0.592746550736075	-4.10651975643549	31733	107376472	LOC107376472	cytochrome P450 2K1	protein_coding	+	XM_015945572.3
sex	Liver	RepeatModeler2	multi	rnd-2_family-23_12q14.1_2	META_chr12_0027004	chr12	NC_091752.1	58021585	58021731	-	Unknown	Unknown/rnd-2_family-23	Genic	NA	NA	NA	NA	NA	NA	1.0660100591656e-07	1.83372200647805e-06	-3.45889895539841	0.650768836273216	-5.11174211352984	31409	107376472	LOC107376472	cytochrome P450 2K1	protein_coding	+	XM_015945572.3
sex	Liver	RepeatModeler2	multi	rnd-1_family-847_12q14.1_1	META_chr12_0027006	chr12	NC_091752.1	58024202	58024910	+	DNA	DNA/rnd-1_family-847	Genic	NA	NA	NA	NA	NA	NA	4.1623160898354e-06	5.15156111599485e-05	-3.01773870554614	0.655587159278804	-4.12423423012571	28230	107376472	LOC107376472	cytochrome P450 2K1	protein_coding	+	XM_015945572.3
sex	Liver	RepeatModeler2	multi	rnd-1_family-659_12q14.1_8	META_chr12_0027014	chr12	NC_091752.1	58043143	58052136	+	SINE	SINE/rnd-1_family-659	Intergenic	NA	NA	NA	NA	NA	NA	2.0146110794314997e-31	3.01086875193746e-29	-5.64214538528046	0.483843988708263	-5.79829059266867	1004	107376472	LOC107376472	cytochrome P450 2K1	protein_coding	+	XM_015945572.3
sex	Liver	RepeatModeler2	multi	rnd-1_family-337_12q14.1_3	META_chr12_0027146	chr12	NC_091752.1	58326029	58326408	-	DNA	DNA/rnd-1_family-337	Intergenic	NA	NA	NA	NA	NA	NA	1.15094281110586e-05	0.0001282492314128	-2.75798366967165	0.628717867558925	-2.51855317041078	3618	107376156	LOC107376156	ras-related protein Rab-26	protein_coding	-	XM_054750593.2
sex	Liver	RepeatModeler2	multi	rnd-3_family-596_12q14.1_3	META_chr12_0027147	chr12	NC_091752.1	58326464	58330748	-	LTR	LTR/rnd-3_family-596	Intergenic	NA	NA	NA	NA	NA	NA	0.0046937401274487	0.0228612173921542	-1.50982248976808	0.534009317469187	-1.25736248309444	4053	107376156	LOC107376156	ras-related protein Rab-26	protein_coding	-	XM_054750593.2
sex	Liver	RepeatModeler2	multi	rnd-4_family-2446_12q14.1_1	META_chr12_0027203	chr12	NC_091752.1	58439544	58448596	+	LINE	LINE/rnd-4_family-2446	Intergenic	NA	NA	NA	NA	NA	NA	0.0046276887468329	0.0225817130107306	-1.59231172173896	0.562283088504245	-1.31606136272933	36539	107376462	sox8a	SRY-box transcription factor 8a	protein_coding	+	XM_015945563.3
sex	Liver	RepeatModeler2	multi	rnd-1_family-145_12q14.1_16	META_chr12_0027269	chr12	NC_091752.1	58625614	58625724	-	LTR	LTR/rnd-1_family-145	Intergenic	NA	NA	NA	NA	NA	NA	1.5801065793877197e-11	4.972505965338101e-10	2.21367330899684	0.328421350755797	2.13348772572974	6750	107376458	LOC107376458	somatostatin receptor type 2	protein_coding	-	XM_070542760.1
sex	Liver	RepeatModeler2	multi	rnd-1_family-404_12q14.1_6	META_chr12_0027270	chr12	NC_091752.1	58626279	58626503	+	SINE	SINE/rnd-1_family-404	Intergenic	NA	NA	NA	NA	NA	NA	2.14979038502487e-24	2.1292116314580098e-22	1.40623717898581	0.137972710687084	1.38601925897523	5971	107376458	LOC107376458	somatostatin receptor type 2	protein_coding	-	XM_070542760.1
sex	Liver	RepeatModeler2	multi	rnd-1_family-55_12q14.1_2	META_chr12_0027272	chr12	NC_091752.1	58627632	58627954	-	Unknown	Unknown/rnd-1_family-55	Intergenic	NA	NA	NA	NA	NA	NA	1.1396871579695199e-11	3.63314491023356e-10	1.28942413975286	0.189965995825969	1.25697883080948	4520	107376458	LOC107376458	somatostatin receptor type 2	protein_coding	-	XM_070542760.1
sex	Liver	RepeatModeler2	multi	rnd-1_family-377_12q14.1_6	META_chr12_0027272	chr12	NC_091752.1	58627989	58628313	-	Unknown	Unknown/rnd-1_family-377	Intergenic	NA	NA	NA	NA	NA	NA	0.0081744607677448	0.0359319513633412	1.21876161177825	0.460818172231149	1.02436250818064	4161	107376458	LOC107376458	somatostatin receptor type 2	protein_coding	-	XM_070542760.1
sex	Liver	RepeatModeler2	multi	rnd-1_family-492_12q14.1_5	META_chr12_0027274	chr12	NC_091752.1	58633357	58634214	+	LINE	LINE/rnd-1_family-492	Intergenic	NA	NA	NA	NA	NA	NA	4.76890180668869e-20	3.5070352492680496e-18	5.05569649072922	0.551382875542188	5.70782771400454	883	107376458	LOC107376458	somatostatin receptor type 2	protein_coding	-	XM_070542760.1
sex	Liver	RepeatModeler2	multi	rnd-1_family-659_12q14.1_25	META_chr12_0027651	chr12	NC_091752.1	59338819	59339138	+	SINE	SINE/rnd-1_family-659	Genic	NA	NA	NA	NA	NA	NA	0.0123336821282365	0.0499444055259859	-1.40065076578274	0.559711644746685	-1.11366416951196	17112	107395463	polr1c	RNA polymerase I and III subunit C	protein_coding	+	XM_015974858.3;XM_054750605.2
sex	Liver	RepeatModeler2	multi	rnd-1_family-439_12q14.1_2	META_chr12_0027877	chr12	NC_091752.1	59687328	59687635	+	Unknown	Unknown/rnd-1_family-439	Genic	NA	NA	NA	NA	NA	NA	0.0078597127909426	0.0347941866699156	-1.37477250213572	0.517213342490247	-1.1310115608075	56036	139062185	LOC139062185	uncharacterized LOC139062185	lncRNA	-	XR_011515769.1
sex	Liver	RepeatModeler2	multi	rnd-1_family-461_12q14.1_18	META_chr12_0028219	chr12	NC_091752.1	60179228	60179539	-	SINE	SINE/rnd-1_family-461	Genic	NA	NA	NA	NA	NA	NA	0.0101092297869611	0.0425181111990031	-1.4583170328797	0.566981745672607	-1.1759767469471	504	107376427	ctu2	cytosolic thiouridylase subunit 2 homolog (S. pombe)	protein_coding	-	XM_054750624.2
sex	Liver	RepeatModeler2	multi	rnd-1_family-558_12q14.1_12	META_chr12_0028220	chr12	NC_091752.1	60179904	60181278	-	Unknown	Unknown/rnd-1_family-558	Genic	NA	NA	NA	NA	NA	NA	0.0007997565613655	0.0052162442263817	-1.30324563276581	0.388694499611958	-1.16621045723887	1180	107376427	ctu2	cytosolic thiouridylase subunit 2 homolog (S. pombe)	protein_coding	-	XM_054750624.2
sex	Liver	RepeatModeler2	multi	rnd-1_family-207_12q14.1_53	META_chr12_0028271	chr12	NC_091752.1	60256728	60257759	-	LINE	LINE/rnd-1_family-207	Intergenic	NA	NA	NA	NA	NA	NA	7.58195538078882e-08	1.34415303364265e-06	3.41068250001741	0.634332659692813	5.01288338103353	27410	107376425	b3gat2	beta-1,3-glucuronyltransferase 2 (glucuronosyltransferase S)	protein_coding	+	XM_054750629.2
sex	Liver	RepeatModeler2	multi	rnd-1_family-891_12q14.1_2	META_chr12_0028271	chr12	NC_091752.1	60257846	60257977	-	LTR	LTR/rnd-1_family-891	Intergenic	NA	NA	NA	NA	NA	NA	6.153477188825849e-11	1.77934492609203e-09	3.52204369386702	0.538541981400472	4.45593801371227	28528	107376425	b3gat2	beta-1,3-glucuronyltransferase 2 (glucuronosyltransferase S)	protein_coding	+	XM_054750629.2
sex	Liver	RepeatModeler2	multi	rnd-5_family-771_12q14.1_2	META_chr12_0028271	chr12	NC_091752.1	60258492	60259008	+	DNA	DNA/rnd-5_family-771	Intergenic	NA	NA	NA	NA	NA	NA	4.61027298202763e-20	3.4023814607363897e-18	4.80086861116252	0.523382776291401	4.84138672817779	29174	107376425	b3gat2	beta-1,3-glucuronyltransferase 2 (glucuronosyltransferase S)	protein_coding	+	XM_054750629.2
sex	Liver	RepeatModeler2	multi	rnd-1_family-489_12q14.1_21	META_chr12_0028271	chr12	NC_091752.1	60259245	60260520	+	Unknown	Unknown/rnd-1_family-489	Intergenic	NA	NA	NA	NA	NA	NA	3.02619211935855e-10	7.946041108368611e-09	3.59453418833884	0.570793749451977	3.68078061802162	29927	107376425	b3gat2	beta-1,3-glucuronyltransferase 2 (glucuronosyltransferase S)	protein_coding	+	XM_054750629.2
sex	Liver	RepeatModeler2	multi	rnd-1_family-122_12q14.1_15	META_chr12_0028271	chr12	NC_091752.1	60261529	60261945	+	DNA	DNA/rnd-1_family-122	Intergenic	NA	NA	NA	NA	NA	NA	3.73163489788118e-05	0.0003674964108099	2.47820245468267	0.600995348536957	3.86034473195743	32211	107376425	b3gat2	beta-1,3-glucuronyltransferase 2 (glucuronosyltransferase S)	protein_coding	+	XM_054750629.2
sex	Liver	RepeatModeler2	multi	rnd-1_family-441_12q14.1_53	META_chr12_0028275	chr12	NC_091752.1	60265935	60266274	+	LTR	LTR/rnd-1_family-441	Intergenic	NA	NA	NA	NA	NA	NA	2.14017102505409e-07	3.46558101870603e-06	2.76599299773279	0.533282486794304	2.58337697117465	36617	107376425	b3gat2	beta-1,3-glucuronyltransferase 2 (glucuronosyltransferase S)	protein_coding	+	XM_054750629.2
sex	Liver	RepeatModeler2	multi	rnd-5_family-3924_12q14.1_4	META_chr12_0028275	chr12	NC_091752.1	60266680	60269544	-	LINE	LINE/rnd-5_family-3924	Intergenic	NA	NA	NA	NA	NA	NA	2.23009370887334e-24	2.19830301132132e-22	3.86124115934896	0.378977552526407	3.7842897739335	37362	107376425	b3gat2	beta-1,3-glucuronyltransferase 2 (glucuronosyltransferase S)	protein_coding	+	XM_054750629.2
sex	Liver	RepeatModeler2	multi	rnd-4_family-109_12q14.1_3	META_chr12_0028275	chr12	NC_091752.1	60269761	60270719	+	LTR	LTR/rnd-4_family-109	Intergenic	NA	NA	NA	NA	NA	NA	7.7487941285726e-25	7.8043833038428e-23	4.07812192133156	0.396286144114654	4.00481519813676	40443	107376425	b3gat2	beta-1,3-glucuronyltransferase 2 (glucuronosyltransferase S)	protein_coding	+	XM_054750629.2
sex	Liver	RepeatModeler2	multi	rnd-1_family-122_12q14.1_16	META_chr12_0028278	chr12	NC_091752.1	60277858	60278398	-	DNA	DNA/rnd-1_family-122	Genic	NA	NA	NA	NA	NA	NA	1.37449473470634e-06	1.90279903562584e-05	1.25200090567589	0.259284952594188	1.18765862959271	43687	107376424	slc1a4	solute carrier family 1 member 4	protein_coding	-	XM_015945521.3
sex	Liver	RepeatModeler2	multi	rnd-5_family-8243_12q14.1_2	META_chr12_0028279	chr12	NC_091752.1	60278925	60279484	-	LINE	LINE/rnd-5_family-8243	Genic	NA	NA	NA	NA	NA	NA	0.0004177637066404	0.0030095876426725	1.08551466820317	0.307633224765909	1.00127624944155	42601	107376424	slc1a4	solute carrier family 1 member 4	protein_coding	-	XM_015945521.3
sex	Liver	RepeatModeler2	multi	rnd-1_family-642_12q14.1_1	META_chr12_0028280	chr12	NC_091752.1	60286755	60287855	+	DNA	DNA/rnd-1_family-642	Genic	NA	NA	NA	NA	NA	NA	0.0009893443469124	0.0062362345023748	1.52459432582253	0.462904519442488	1.33806170564089	34230	107376424	slc1a4	solute carrier family 1 member 4	protein_coding	-	XM_015945521.3
sex	Liver	RepeatModeler2	multi	rnd-5_family-2314_12q14.1_2	META_chr12_0028282	chr12	NC_091752.1	60291867	60292244	-	LINE	LINE/rnd-5_family-2314	Genic	NA	NA	NA	NA	NA	NA	0.001762079499557	0.0101121795828358	1.47854382698074	0.472732660518238	1.31735203357832	29841	107376424	slc1a4	solute carrier family 1 member 4	protein_coding	-	XM_015945521.3
sex	Liver	RepeatModeler2	multi	rnd-1_family-240_12q14.1_7	META_chr12_0028284	chr12	NC_091752.1	60292828	60293637	-	Unknown	Unknown/rnd-1_family-240	Genic	NA	NA	NA	NA	NA	NA	0.0002899360542697	0.0022032920821731	1.7507540976633	0.483082623108132	1.56582609489428	28448	107376424	slc1a4	solute carrier family 1 member 4	protein_coding	-	XM_015945521.3
sex	Liver	RepeatModeler2	multi	rnd-1_family-1001_12q14.1_11	META_chr12_0028285	chr12	NC_091752.1	60293773	60294990	+	DNA	DNA/rnd-1_family-1001	Genic	NA	NA	NA	NA	NA	NA	0.0077261332227268	0.0343413897226351	1.19618759215656	0.449051499690637	1.00979546518	27095	107376424	slc1a4	solute carrier family 1 member 4	protein_coding	-	XM_015945521.3
sex	Liver	RepeatModeler2	multi	rnd-1_family-137_12q14.1_20	META_chr12_0028288	chr12	NC_091752.1	60299199	60300388	+	Unknown	Unknown/rnd-1_family-137	Genic	NA	NA	NA	NA	NA	NA	3.96605713914148e-07	6.1339062376225e-06	1.13446029158925	0.223733843373108	1.08836541887545	21697	107376424	slc1a4	solute carrier family 1 member 4	protein_coding	-	XM_015945521.3
sex	Liver	RepeatModeler2	multi	rnd-1_family-400_12q14.1_3	META_chr12_0028293	chr12	NC_091752.1	60304082	60304299	-	DNA	DNA/rnd-1_family-400	Genic	NA	NA	NA	NA	NA	NA	0.0053355854290546	0.0254144689491362	1.38852488774336	0.498386088125058	1.18612797259006	17786	107376424	slc1a4	solute carrier family 1 member 4	protein_coding	-	XM_015945521.3
sex	Liver	RepeatModeler2	multi	rnd-1_family-232_12q14.1_1	META_chr12_0028296	chr12	NC_091752.1	60307316	60307417	+	Unknown	Unknown/rnd-1_family-232	Genic	NA	NA	NA	NA	NA	NA	0.0063404489435578	0.0292582668879519	1.46346629978253	0.536139930156756	1.25557335238534	14668	107376424	slc1a4	solute carrier family 1 member 4	protein_coding	-	XM_015945521.3
sex	Liver	RepeatModeler2	multi	rnd-1_family-950_12q14.1_1	META_chr12_0028297	chr12	NC_091752.1	60308855	60309142	+	Unknown	Unknown/rnd-1_family-950	Genic	NA	NA	NA	NA	NA	NA	0.0004281216152623	0.0030725278815136	1.79181130799198	0.508731919836324	1.60773709461389	12943	107376424	slc1a4	solute carrier family 1 member 4	protein_coding	-	XM_015945521.3
sex	Liver	RepeatModeler2	multi	rnd-1_family-425_12q14.1_4	META_chr12_0028299	chr12	NC_091752.1	60315339	60315537	-	Unknown	Unknown/rnd-1_family-425	Genic	NA	NA	NA	NA	NA	NA	0.0005414736575196	0.0037318722475369	1.61283324784059	0.466223884702065	1.42283098019541	6548	107376424	slc1a4	solute carrier family 1 member 4	protein_coding	-	XM_015945521.3
sex	Liver	RepeatModeler2	multi	rnd-4_family-328_12q14.1_4	META_chr12_0028299	chr12	NC_091752.1	60316570	60316815	-	SINE	SINE/rnd-4_family-328	Genic	NA	NA	NA	NA	NA	NA	0.0077675913609567	0.0344852275317091	1.46074507928157	0.548737944064641	1.26779341748967	5270	107376424	slc1a4	solute carrier family 1 member 4	protein_coding	-	XM_015945521.3
sex	Liver	RepeatModeler2	multi	rnd-1_family-1027_12q14.1_2	META_chr12_0028299	chr12	NC_091752.1	60317658	60317837	+	Unknown	Unknown/rnd-1_family-1027	Genic	NA	NA	NA	NA	NA	NA	0.0032596953683034	0.0169201441269949	1.59042106417333	0.540569040907274	1.36245440197183	4248	107376424	slc1a4	solute carrier family 1 member 4	protein_coding	-	XM_015945521.3
sex	Liver	RepeatModeler2	multi	rnd-4_family-500_12q14.1_3	META_chr12_0028299	chr12	NC_091752.1	60318410	60318862	+	Unknown	Unknown/rnd-4_family-500	Genic	NA	NA	NA	NA	NA	NA	0.006880935583527	0.0312986114351833	1.3007827848191	0.481316413062591	1.08568695446902	3223	107376424	slc1a4	solute carrier family 1 member 4	protein_coding	-	XM_015945521.3
sex	Liver	RepeatModeler2	multi	rnd-3_family-98_12q14.1_6	META_chr12_0028342	chr12	NC_091752.1	60430849	60431208	+	Unknown	Unknown/rnd-3_family-98	Genic	NA	NA	NA	NA	NA	NA	0.0041697268946143	0.0207556384157597	1.45466813146251	0.507732648425582	1.26917482312496	12717	139062189	LOC139062189	uncharacterized LOC139062189	protein_coding	+	XM_070542780.1
sex	Liver	RepeatModeler2	multi	rnd-1_family-767_12q14.1_15	META_chr12_0029325	chr12	NC_091752.1	62473372	62473799	+	LINE	LINE/rnd-1_family-767	Genic	NA	NA	NA	NA	NA	NA	8.1270056711349e-12	2.65365509372993e-10	-1.95731005515803	0.286311714267165	-1.89238365901156	438	107396225	ncoa4	nuclear receptor coactivator 4	protein_coding	+	XM_015975827.3
sex	Liver	RepeatModeler2	multi	rnd-1_family-997_12q14.1_6	META_chr12_0029325	chr12	NC_091752.1	62473997	62474110	+	Unknown	Unknown/rnd-1_family-997	Genic	NA	NA	NA	NA	NA	NA	0.0007559050863409	0.0049706630476515	-2.01175385712503	0.597233260653693	-1.7838207192444	1063	107396225	ncoa4	nuclear receptor coactivator 4	protein_coding	+	XM_015975827.3
sex	Liver	RepeatModeler2	multi	rnd-1_family-660_12q14.2_1	META_chr12_0029431	chr12	NC_091752.1	62696130	62697702	-	DNA	DNA/rnd-1_family-660	Genic	NA	NA	NA	NA	NA	NA	0.0103278916248364	0.0432501855057551	1.38366406986353	0.539513086623747	1.15155907654811	813	107376416	prph2b	peripherin 2b (retinal degeneration, slow)	protein_coding	+	XM_015945499.3
sex	Liver	RepeatModeler2	multi	rnd-1_family-202_12q14.2_18	META_chr12_0029872	chr12	NC_091752.1	63430523	63432563	-	Unknown	Unknown/rnd-1_family-202	Genic	NA	NA	NA	NA	NA	NA	0.0009549744630017	0.0060525262477252	-1.99323405904721	0.603376537612575	-1.69039976588604	8728	107376403	rbbp6	retinoblastoma binding protein 6	protein_coding	+	XM_015945467.3;XM_015945468.3;XM_015945469.3
sex	Liver	RepeatModeler2	multi	rnd-1_family-202_12q14.2_19	META_chr12_0029873	chr12	NC_091752.1	63436005	63436334	+	Unknown	Unknown/rnd-1_family-202	Genic	NA	NA	NA	NA	NA	NA	0.0013797225357336	0.00823390447581	-1.53782506117848	0.480741627628714	-1.325481012903	14210	107376403	rbbp6	retinoblastoma binding protein 6	protein_coding	+	XM_015945467.3;XM_015945468.3;XM_015945469.3
sex	Liver	RepeatModeler2	multi	rnd-1_family-769_12q14.2_1	META_chr12_0029874	chr12	NC_091752.1	63437213	63437712	-	Unknown	Unknown/rnd-1_family-769	Genic	NA	NA	NA	NA	NA	NA	8.17774032619639e-05	0.0007314183577464	-1.79125553738552	0.454733724961024	-1.61711411883039	15418	107376403	rbbp6	retinoblastoma binding protein 6	protein_coding	+	XM_015945467.3;XM_015945468.3;XM_015945469.3
sex	Liver	RepeatModeler2	multi	rnd-1_family-667_12q14.2_2	META_chr12_0029876	chr12	NC_091752.1	63443891	63444128	-	Unknown	Unknown/rnd-1_family-667	Genic	NA	NA	NA	NA	NA	NA	0.0002608143953246	0.0020035331322494	-1.19843960641108	0.328213705191833	-1.10164261246587	22096	107376403	rbbp6	retinoblastoma binding protein 6	protein_coding	+	XM_015945467.3;XM_015945468.3;XM_015945469.3
sex	Liver	RepeatModeler2	multi	rnd-4_family-7_12q14.2_2	META_chr12_0029879	chr12	NC_091752.1	63446303	63446422	-	Unknown	Unknown/rnd-4_family-7	Genic	NA	NA	NA	NA	NA	NA	0.0003923549735504	0.0028536587008776	-2.16350251621789	0.610267061459813	-1.95320113657287	24508	107376403	rbbp6	retinoblastoma binding protein 6	protein_coding	+	XM_015945467.3;XM_015945468.3;XM_015945469.3
sex	Liver	RepeatModeler2	multi	rnd-1_family-702_12q14.2_2	META_chr12_0029881	chr12	NC_091752.1	63448159	63448454	+	Unknown	Unknown/rnd-1_family-702	Genic	NA	NA	NA	NA	NA	NA	0.0012604282577767	0.0076312003868908	-1.40773215432679	0.436527670232287	-1.23650343145162	26364	107376403	rbbp6	retinoblastoma binding protein 6	protein_coding	+	XM_015945467.3;XM_015945468.3;XM_015945469.3
sex	Liver	RepeatModeler2	multi	rnd-1_family-207_12q14.2_11	META_chr12_0029885	chr12	NC_091752.1	63452445	63453628	+	LINE	LINE/rnd-1_family-207	Genic	NA	NA	NA	NA	NA	NA	0.0003951430894774	0.0028709324624396	-1.38276599974919	0.390247352115182	-1.24280942517732	30650	107376403	rbbp6	retinoblastoma binding protein 6	protein_coding	+	XM_015945467.3;XM_015945468.3;XM_015945469.3
sex	Liver	RepeatModeler2	multi	rnd-1_family-598_12q14.2_1	META_chr12_0029886	chr12	NC_091752.1	63457043	63458380	-	DNA	DNA/rnd-1_family-598	Genic	NA	NA	NA	NA	NA	NA	0.0002013673299418	0.0015932473541904	-1.14747084294326	0.308684370842419	-1.06001777523664	35248	107376403	rbbp6	retinoblastoma binding protein 6	protein_coding	+	XM_015945467.3;XM_015945468.3;XM_015945469.3
sex	Liver	RepeatModeler2	multi	rnd-1_family-352_12q14.2_3	META_chr12_0029889	chr12	NC_091752.1	63463440	63463603	-	Unknown	Unknown/rnd-1_family-352	Intergenic	NA	NA	NA	NA	NA	NA	0.0026247805055202	0.0141204411622786	-1.64808130395593	0.547795085524593	-1.38191449553076	41645	107376403	rbbp6	retinoblastoma binding protein 6	protein_coding	+	XM_015945467.3;XM_015945468.3;XM_015945469.3
sex	Liver	RepeatModeler2	multi	rnd-3_family-49_12q14.2_2	META_chr12_0029901	chr12	NC_091752.1	63488078	63490017	+	Unknown	Unknown/rnd-3_family-49	Intergenic	NA	NA	NA	NA	NA	NA	3.30052362653479e-06	4.17641102629603e-05	-4.39291836635032	0.944475383641259	-5.75238591488669	28760	107376402	LOC107376402	trinucleotide repeat containing adaptor 6A	protein_coding	+	XM_070542814.1;XM_070542815.1
sex	Liver	RepeatModeler2	multi	rnd-1_family-302_12q14.2_9	META_chr12_0030071	chr12	NC_091752.1	63776138	63776620	+	DNA	DNA/rnd-1_family-302	Intergenic	NA	NA	NA	NA	NA	NA	0.0028862538023169	0.0152745430632328	-1.99414796865065	0.66926709477082	-1.76228246842724	16955	107376385	drg2	developmentally regulated GTP binding protein 2	protein_coding	+	XM_015945445.3
sex	Liver	RepeatModeler2	multi	rnd-1_family-945_12q14.2_24	META_chr12_0030184	chr12	NC_091752.1	63941367	63941629	+	DNA	DNA/rnd-1_family-945	Genic	NA	NA	NA	NA	NA	NA	0.0077571183284435	0.0344497351092885	1.52100640609819	0.571278030708792	1.30651480122776	14680	107395136	llgl1	LLGL scribble cell polarity complex component 1	protein_coding	+	XM_054735234.2;XM_054735235.2
sex	Liver	RepeatModeler2	multi	rnd-1_family-945_12q14.2_25	META_chr12_0030184	chr12	NC_091752.1	63941763	63943135	+	DNA	DNA/rnd-1_family-945	Genic	NA	NA	NA	NA	NA	NA	0.0001976928489541	0.0015665523988673	1.2982676803626	0.348814162362224	1.18980018907477	15076	107395136	llgl1	LLGL scribble cell polarity complex component 1	protein_coding	+	XM_054735234.2;XM_054735235.2
sex	Liver	RepeatModeler2	multi	rnd-1_family-302_12q14.2_10	META_chr12_0030185	chr12	NC_091752.1	63944620	63947140	-	DNA	DNA/rnd-1_family-302	Genic	NA	NA	NA	NA	NA	NA	2.13460237383609e-06	2.82106097969838e-05	1.13288145498868	0.238992187279032	1.08041541671492	17933	107395136	llgl1	LLGL scribble cell polarity complex component 1	protein_coding	+	XM_054735234.2;XM_054735235.2
sex	Liver	RepeatModeler2	multi	rnd-3_family-379_12q14.2_2	META_chr12_0030191	chr12	NC_091752.1	63955597	63956787	+	DNA	DNA/rnd-3_family-379	Genic	NA	NA	NA	NA	NA	NA	3.66323820767166e-07	5.69310635651454e-06	2.04005947280347	0.401138508463935	1.91486825258306	28910	107395136	llgl1	LLGL scribble cell polarity complex component 1	protein_coding	+	XM_054735234.2;XM_054735235.2
sex	Liver	RepeatModeler2	multi	rnd-1_family-531_12q14.2_20	META_chr12_0030193	chr12	NC_091752.1	63958891	63960333	-	DNA	DNA/rnd-1_family-531	Genic	NA	NA	NA	NA	NA	NA	0.0005092213971309	0.0035394240033622	1.0987518982475	0.316109526154085	1.00466368021869	32204	107395136	llgl1	LLGL scribble cell polarity complex component 1	protein_coding	+	XM_054735234.2;XM_054735235.2
sex	Liver	RepeatModeler2	multi	rnd-1_family-472_12q14.2_7	META_chr12_0030197	chr12	NC_091752.1	63963194	63963986	-	DNA	DNA/rnd-1_family-472	Genic	NA	NA	NA	NA	NA	NA	0.0089615226549052	0.038646045107207	1.2705935384917	0.486162056464362	1.04676699241933	36507	107395136	llgl1	LLGL scribble cell polarity complex component 1	protein_coding	+	XM_054735234.2;XM_054735235.2
sex	Liver	RepeatModeler2	multi	rnd-1_family-207_12q14.2_32	META_chr12_0030203	chr12	NC_091752.1	63979831	63980339	+	LINE	LINE/rnd-1_family-207	Genic	NA	NA	NA	NA	NA	NA	5.42277197631053e-05	0.0005093789662	2.14111378125053	0.530422954055153	2.12452182483639	53144	107395136	llgl1	LLGL scribble cell polarity complex component 1	protein_coding	+	XM_054735234.2;XM_054735235.2
sex	Liver	RepeatModeler2	multi	rnd-1_family-936_12q14.2_2	META_chr12_0030204	chr12	NC_091752.1	63982491	63984016	-	LTR	LTR/rnd-1_family-936	Genic	NA	NA	NA	NA	NA	NA	3.32007592385286e-05	0.0003301626658642	1.61824785836919	0.389908971434594	1.48451083107467	51224	107395137	flii	FLII actin remodeling protein	protein_coding	-	XM_054735233.2;XM_070542819.1
sex	Liver	RepeatModeler2	multi	rnd-1_family-686_12q14.2_1	META_chr12_0030565	chr12	NC_091752.1	64621984	64622308	+	LTR	LTR/rnd-1_family-686	Genic	NA	NA	NA	NA	NA	NA	0.0060753896635665	0.0282182545072448	-1.56956835396216	0.572065903502121	-1.30254645080177	4770	107373659	sp100.1	SP110 nuclear antigen, tandem duplicate 1	protein_coding	-	XM_054735244.2
sex	Liver	RepeatModeler2	multi	rnd-5_family-1271_12q14.2_3	META_chr12_0030577	chr12	NC_091752.1	64644468	64644775	-	SINE	SINE/rnd-5_family-1271	Genic	NA	NA	NA	NA	NA	NA	3.59358840014787e-103	8.81422679535093e-100	-9.12266704180986	0.422973536999409	-9.71285379669504	2419	107373659	sp100.1	SP110 nuclear antigen, tandem duplicate 1	protein_coding	-	XM_070542827.1
sex	Liver	RepeatModeler2	multi	rnd-1_family-345_12q14.2_9	META_chr12_0030578	chr12	NC_091752.1	64644974	64645502	+	DNA	DNA/rnd-1_family-345	Genic	NA	NA	NA	NA	NA	NA	5.85974922658981e-84	1.06232158043963e-80	-8.47930543017551	0.436759033742554	-8.73759070912641	2925	107373659	sp100.1	SP110 nuclear antigen, tandem duplicate 1	protein_coding	-	XM_070542827.1
sex	Liver	RepeatModeler2	multi	rnd-1_family-432_12q14.2_13	META_chr12_0030579	chr12	NC_091752.1	64646066	64646324	-	Unknown	Unknown/rnd-1_family-432	Genic	NA	NA	NA	NA	NA	NA	6.93427289462649e-43	1.7738550729278598e-40	-6.23536793448406	0.454219487560416	-10.3928209521529	4017	107373659	sp100.1	SP110 nuclear antigen, tandem duplicate 1	protein_coding	-	XM_070542827.1
sex	Liver	RepeatModeler2	multi	rnd-1_family-417_12q14.2_4	META_chr12_0030581	chr12	NC_091752.1	64648703	64649459	+	DNA	DNA/rnd-1_family-417	Genic	NA	NA	NA	NA	NA	NA	1.6594880969778001e-18	1.0678344935136299e-16	-4.47724636935098	0.510035096299101	-6.31871470815213	6654	107373659	sp100.1	SP110 nuclear antigen, tandem duplicate 1	protein_coding	-	XM_070542827.1
sex	Liver	RepeatModeler2	multi	rnd-1_family-540_12q14.2_17	META_chr12_0030582	chr12	NC_091752.1	64649660	64650325	-	Unknown	Unknown/rnd-1_family-540	Genic	NA	NA	NA	NA	NA	NA	6.94387272963593e-25	7.044736282424071e-23	-5.02767233412892	0.488056895976053	-6.344404541572	7611	107373659	sp100.1	SP110 nuclear antigen, tandem duplicate 1	protein_coding	-	XM_070542827.1
sex	Liver	RepeatModeler2	multi	rnd-1_family-202_12q14.2_52	META_chr12_0030584	chr12	NC_091752.1	64651615	64651897	-	Unknown	Unknown/rnd-1_family-202	Genic	NA	NA	NA	NA	NA	NA	2.98798896777636e-06	3.82178453955125e-05	-3.06938693689738	0.657025045577979	-6.45684368021932	9566	107373659	sp100.1	SP110 nuclear antigen, tandem duplicate 1	protein_coding	-	XM_070542827.1
sex	Liver	RepeatModeler2	multi	rnd-1_family-257_12q14.2_21	META_chr12_0030584	chr12	NC_091752.1	64652115	64652591	+	LINE	LINE/rnd-1_family-257	Genic	NA	NA	NA	NA	NA	NA	1.0573121182044299e-11	3.38607860159523e-10	-4.0545504012306	0.596391024677557	-7.68293041569754	10066	107373659	sp100.1	SP110 nuclear antigen, tandem duplicate 1	protein_coding	-	XM_070542827.1
sex	Liver	RepeatModeler2	multi	rnd-1_family-202_12q14.2_53	META_chr12_0030584	chr12	NC_091752.1	64653062	64653345	-	Unknown	Unknown/rnd-1_family-202	Genic	NA	NA	NA	NA	NA	NA	1.50468528751717e-08	3.02949601321117e-07	-3.42224810488416	0.604527635097639	-6.98456511538654	11013	107373659	sp100.1	SP110 nuclear antigen, tandem duplicate 1	protein_coding	-	XM_070542827.1
sex	Liver	RepeatModeler2	multi	rnd-4_family-255_12q14.2_4	META_chr12_0030585	chr12	NC_091752.1	64653981	64655554	-	DNA	DNA/rnd-4_family-255	Genic	NA	NA	NA	NA	NA	NA	1.2765220340495401e-23	1.1881057869143701e-21	-5.02322203146966	0.501443132810548	-6.96506718493809	10989	107376379	fam20cl	family with sequence similarity 20 member C, like	protein_coding	-	XM_015945436.3
sex	Liver	RepeatModeler2	multi	rnd-1_family-1019_12q14.2_15	META_chr12_0030586	chr12	NC_091752.1	64657099	64657352	-	DNA	DNA/rnd-1_family-1019	Genic	NA	NA	NA	NA	NA	NA	1.0593765421754701e-09	2.56222875168738e-08	-3.58312603877369	0.587378717870571	-7.21529222211775	9191	107376379	fam20cl	family with sequence similarity 20 member C, like	protein_coding	-	XM_015945436.3
sex	Liver	RepeatModeler2	multi	rnd-1_family-760_12q14.2_20	META_chr12_0030588	chr12	NC_091752.1	64657668	64658568	-	LINE	LINE/rnd-1_family-760	Genic	NA	NA	NA	NA	NA	NA	8.83745360528825e-17	4.87540464438471e-15	-4.37682387126165	0.526095518372996	-6.2926896171306	7975	107376379	fam20cl	family with sequence similarity 20 member C, like	protein_coding	-	XM_015945436.3
sex	Liver	RepeatModeler2	multi	rnd-1_family-145_12q14.2_28	META_chr12_0030589	chr12	NC_091752.1	64659684	64661914	+	LTR	LTR/rnd-1_family-145	Genic	NA	NA	NA	NA	NA	NA	1.68012033297142e-69	1.34723033699826e-66	-7.80384486959313	0.442855347501883	-8.19862518101851	4629	107376379	fam20cl	family with sequence similarity 20 member C, like	protein_coding	-	XM_015945436.3
sex	Liver	RepeatModeler2	multi	rnd-1_family-489_12q14.2_20	META_chr12_0030589	chr12	NC_091752.1	64661904	64662528	+	Unknown	Unknown/rnd-1_family-489	Genic	NA	NA	NA	NA	NA	NA	1.1571303928670202e-15	5.79914254704041e-14	-4.42184392124296	0.552114360951835	-8.1668298781076	4015	107376379	fam20cl	family with sequence similarity 20 member C, like	protein_coding	-	XM_015945436.3
sex	Liver	RepeatModeler2	multi	rnd-1_family-760_12q14.2_21	META_chr12_0030591	chr12	NC_091752.1	64663006	64663624	-	LINE	LINE/rnd-1_family-760	Genic	NA	NA	NA	NA	NA	NA	3.2716314742835995e-41	7.79526957618303e-39	-6.15133723082068	0.457501379163939	-7.35860834155864	2919	107376379	fam20cl	family with sequence similarity 20 member C, like	protein_coding	-	XM_015945436.3
sex	Liver	RepeatModeler2	multi	rnd-4_family-2067_12q14.2_1	META_chr12_0030592	chr12	NC_091752.1	64663894	64664007	+	Unknown	Unknown/rnd-4_family-2067	Genic	NA	NA	NA	NA	NA	NA	3.7347163233453104e-14	1.5971945285592699e-12	-4.06289621812107	0.536716303970225	-5.90730380624756	2536	107376379	fam20cl	family with sequence similarity 20 member C, like	protein_coding	-	XM_015945436.3
sex	Liver	RepeatModeler2	multi	rnd-1_family-945_12q14.2_35	META_chr12_0030593	chr12	NC_091752.1	64665226	64665620	+	DNA	DNA/rnd-1_family-945	Genic	NA	NA	NA	NA	NA	NA	1.39693531459937e-06	1.93075602306238e-05	-3.29847399373526	0.683559019089824	-6.75205153080121	923	107376379	fam20cl	family with sequence similarity 20 member C, like	protein_coding	-	XM_015945436.3
sex	Liver	RepeatModeler2	multi	rnd-1_family-487_12q14.3_1	META_chr12_0031201	chr12	NC_091752.1	65765136	65766051	+	LTR	LTR/rnd-1_family-487	Genic	NA	NA	NA	NA	NA	NA	0.0021958477009365	0.0121497162401737	-1.69135099334069	0.552299583200776	-1.41712601604987	11658	107376328	xpnpep3	X-prolyl aminopeptidase 3, mitochondrial	protein_coding	-	XM_015945369.3;XM_015945371.3
sex	Liver	RepeatModeler2	multi	rnd-1_family-999_12q14.3_2	META_chr12_0031335	chr12	NC_091752.1	66016528	66016659	+	Unknown	Unknown/rnd-1_family-999	Genic	NA	NA	NA	NA	NA	NA	0.0029818339626482	0.0157014457657025	1.65160806209144	0.556171057291595	1.5275480951605	11894	107376315	LOC107376315	phosphomannomutase 1	protein_coding	-	XM_015945348.3;XM_070542087.1
sex	Liver	RepeatModeler2	multi	rnd-1_family-982_12q14.3_1	META_chr12_0031335	chr12	NC_091752.1	66016725	66016918	+	LTR	LTR/rnd-1_family-982	Genic	NA	NA	NA	NA	NA	NA	0.0018225354045296	0.0104029552383573	1.75945258205085	0.564338831289777	1.53692933744439	11635	107376315	LOC107376315	phosphomannomutase 1	protein_coding	-	XM_015945348.3;XM_070542087.1
sex	Liver	RepeatModeler2	multi	rnd-1_family-472_12q14.3_13	META_chr12_0031335	chr12	NC_091752.1	66017267	66018081	-	DNA	DNA/rnd-1_family-472	Genic	NA	NA	NA	NA	NA	NA	0.0060728466278394	0.0282138702886933	1.23239936248925	0.44915427638332	1.05271223177882	10472	107376315	LOC107376315	phosphomannomutase 1	protein_coding	-	XM_015945348.3;XM_070542087.1
sex	Liver	RepeatModeler2	multi	rnd-4_family-30_12q14.3_2	META_chr12_0031337	chr12	NC_091752.1	66019268	66019461	-	Unknown	Unknown/rnd-4_family-30	Genic	NA	NA	NA	NA	NA	NA	0.0039372343207813	0.0197891585672156	1.28573807918586	0.445949512319746	1.10486684046838	9092	107376315	LOC107376315	phosphomannomutase 1	protein_coding	-	XM_015945348.3;XM_070542087.1
sex	Liver	RepeatModeler2	multi	rnd-1_family-554_12q14.3_1	META_chr12_0031338	chr12	NC_091752.1	66020041	66021795	+	DNA	DNA/rnd-1_family-554	Genic	NA	NA	NA	NA	NA	NA	4.99641057567062e-08	9.16968889849198e-07	1.52795860663866	0.280285416628545	1.46047911437993	6758	107376315	LOC107376315	phosphomannomutase 1	protein_coding	-	XM_015945348.3;XM_070542087.1
sex	Liver	RepeatModeler2	multi	rnd-1_family-381_12q14.3_5	META_chr12_0031339	chr12	NC_091752.1	66022249	66023295	+	DNA	DNA/rnd-1_family-381	Genic	NA	NA	NA	NA	NA	NA	0.0011118622667302	0.0068724163853912	1.39868319698167	0.428968152762288	1.23184283941361	5258	107376315	LOC107376315	phosphomannomutase 1	protein_coding	-	XM_015945348.3;XM_070542087.1
sex	Liver	RepeatModeler2	multi	rnd-1_family-502_12q14.3_2	META_chr12_0031341	chr12	NC_091752.1	66024653	66025644	+	DNA	DNA/rnd-1_family-502	Genic	NA	NA	NA	NA	NA	NA	0.001286639816599	0.0077594764872331	1.34658614462464	0.41833175458765	1.18627339725948	2909	107376315	LOC107376315	phosphomannomutase 1	protein_coding	-	XM_015945348.3;XM_070542087.1
sex	Liver	RepeatModeler2	multi	rnd-1_family-206_12q14.3_5	META_chr12_0031487	chr12	NC_091752.1	66274081	66274437	+	LINE	LINE/rnd-1_family-206	Genic	NA	NA	NA	NA	NA	NA	3.41846615555616e-05	0.0003391381948327	-2.48212285390918	0.599020915933325	-2.45233701218443	17559	107376304	LOC107376304	transmembrane protein 184B	protein_coding	+	XM_015945334.3;XM_015945335.3
sex	Liver	RepeatModeler2	multi	rnd-4_family-2560_12q14.3_5	META_chr12_0031487	chr12	NC_091752.1	66274446	66274599	-	DNA	DNA/rnd-4_family-2560	Genic	NA	NA	NA	NA	NA	NA	9.9596702929481e-08	1.72247354709688e-06	-3.04330378995843	0.571248743700892	-3.27557803256421	17924	107376304	LOC107376304	transmembrane protein 184B	protein_coding	+	XM_015945334.3;XM_015945335.3
sex	Liver	RepeatModeler2	multi	rnd-1_family-776_12q14.3_1	META_chr12_0031658	chr12	NC_091752.1	66578178	66583142	-	DNA	DNA/rnd-1_family-776	Genic	NA	NA	NA	NA	NA	NA	1.15897975043698e-10	3.1898335745195105e-09	2.03072056371627	0.315103711846482	1.94968741084938	5897	107376289	zgc:65811	CD9 antigen	protein_coding	+	XM_015945316.3;XM_015945317.3;XR_008565845.2
sex	Liver	RepeatModeler2	multi	rnd-1_family-719_12q14.3_3	META_chr12_0031661	chr12	NC_091752.1	66583755	66583904	-	LTR	LTR/rnd-1_family-719	Genic	NA	NA	NA	NA	NA	NA	0.0002507373162837	0.0019368273206896	2.11716007759404	0.578221166798518	1.97305043575268	11474	107376289	zgc:65811	CD9 antigen	protein_coding	+	XM_015945316.3;XM_015945317.3;XR_008565845.2
sex	Liver	RepeatModeler2	multi	rnd-5_family-69_12q14.3_7	META_chr12_0031665	chr12	NC_091752.1	66588821	66588925	-	Unknown	Unknown/rnd-5_family-69	Genic	NA	NA	NA	NA	NA	NA	2.19598846186901e-09	5.06169877802943e-08	1.52069719076177	0.254186523349562	1.46464795689628	16540	107376289	zgc:65811	CD9 antigen	protein_coding	+	XM_015945316.3;XM_015945317.3;XR_008565845.2
sex	Liver	RepeatModeler2	multi	rnd-1_family-760_12q14.3_13	META_chr12_0031800	chr12	NC_091752.1	66781147	66781837	-	LINE	LINE/rnd-1_family-760	Genic	NA	NA	NA	NA	NA	NA	4.58606027241812e-13	1.7234767349868797e-11	1.73126907280314	0.239223592440826	1.6840074477889	2177	107376284	LOC107376284	uncharacterized LOC107376284	lncRNA	+	XR_001571790.3
sex	Liver	RepeatModeler2	multi	rnd-1_family-421_12q14.3_5	META_chr12_0031801	chr12	NC_091752.1	66782530	66782943	-	Unknown	Unknown/rnd-1_family-421	Genic	NA	NA	NA	NA	NA	NA	6.927160114071e-06	8.12266015962932e-05	1.64990554022692	0.366978859499558	1.53416525511479	3560	107376284	LOC107376284	uncharacterized LOC107376284	lncRNA	+	XR_001571790.3
sex	Liver	RepeatModeler2	multi	rnd-1_family-990_12q14.3_8	META_chr12_0031801	chr12	NC_091752.1	66782943	66783197	-	DNA	DNA/rnd-1_family-990	Genic	NA	NA	NA	NA	NA	NA	2.8557196235999e-06	3.66948971171788e-05	2.03172675732732	0.434043098412427	1.8947362570084	3973	107376284	LOC107376284	uncharacterized LOC107376284	lncRNA	+	XR_001571790.3
sex	Liver	RepeatModeler2	multi	rnd-1_family-648_12q14.3_13	META_chr12_0031802	chr12	NC_091752.1	66784149	66784348	+	SINE	SINE/rnd-1_family-648	Genic	NA	NA	NA	NA	NA	NA	5.50079044968556e-24	5.346537514697879e-22	2.2851162112095	0.226239793932171	2.24826121051626	5179	107376284	LOC107376284	uncharacterized LOC107376284	lncRNA	+	XR_001571790.3
sex	Liver	RepeatModeler2	multi	rnd-1_family-257_12q14.3_40	META_chr12_0031803	chr12	NC_091752.1	66784408	66784687	-	LINE	LINE/rnd-1_family-257	Genic	NA	NA	NA	NA	NA	NA	4.79140097123378e-27	5.675768360725431e-25	2.01628940307	0.187220661576588	1.9896253476718	5438	107376284	LOC107376284	uncharacterized LOC107376284	lncRNA	+	XR_001571790.3
sex	Liver	RepeatModeler2	multi	rnd-1_family-635_12q14.3_5	META_chr12_0031803	chr12	NC_091752.1	66784798	66785121	-	LINE	LINE/rnd-1_family-635	Genic	NA	NA	NA	NA	NA	NA	1.0228939320771999e-13	4.1449570734521795e-12	2.10728024689505	0.283316115090775	2.04629034656922	5828	107376284	LOC107376284	uncharacterized LOC107376284	lncRNA	+	XR_001571790.3
sex	Liver	RepeatModeler2	multi	rnd-1_family-608_12q14.3_14	META_chr12_0031804	chr12	NC_091752.1	66786923	66788112	+	Unknown	Unknown/rnd-1_family-608	Genic	NA	NA	NA	NA	NA	NA	3.51237814454713e-27	4.19643643246939e-25	2.09488616513303	0.19400431117847	2.06638967164561	7953	107376284	LOC107376284	uncharacterized LOC107376284	lncRNA	+	XR_001571790.3
sex	Liver	RepeatModeler2	multi	rnd-1_family-935_12q14.3_16	META_chr12_0031804	chr12	NC_091752.1	66788151	66789656	+	DNA	DNA/rnd-1_family-935	Genic	NA	NA	NA	NA	NA	NA	4.98273806878556e-06	6.05729531353211e-05	1.4789531200109	0.323940168539514	1.38475283839872	9181	107376284	LOC107376284	uncharacterized LOC107376284	lncRNA	+	XR_001571790.3
sex	Liver	RepeatModeler2	multi	rnd-1_family-328_12q14.3_15	META_chr12_0031849	chr12	NC_091752.1	66866985	66867998	+	Unknown	Unknown/rnd-1_family-328	Genic	NA	NA	NA	NA	NA	NA	3.28738734523177e-05	0.0003273804397758	2.34454409879502	0.564598526268008	2.28225624447484	52846	107376282	grin2ba	glutamate receptor, ionotropic, N-methyl D-aspartate 2B, genome duplicate a	protein_coding	-	XM_015945297.3
sex	Liver	RepeatModeler2	multi	rnd-1_family-395_12q14.3_6	META_chr12_0031938	chr12	NC_091752.1	67016287	67016496	-	DNA	DNA/rnd-1_family-395	Genic	NA	NA	NA	NA	NA	NA	0.0010335563356127	0.0064592623690115	1.30887424085989	0.398897507029263	1.16659998370655	763	129166990	LOC129166990	essential MCU regulator, mitochondrial	protein_coding	+	XM_054750852.2
sex	Liver	RepeatModeler2	multi	rnd-1_family-302_12q14.3_15	META_chr12_0031967	chr12	NC_091752.1	67076564	67076905	+	DNA	DNA/rnd-1_family-302	Genic	NA	NA	NA	NA	NA	NA	0.0004741082091399	0.003331461071201	-1.13633932711666	0.325135287657562	-1.04017913874753	2908	107376266	LOC107376266	uncharacterized LOC107376266	protein_coding	-	XM_015945277.3
sex	Liver	RepeatModeler2	multi	rnd-1_family-257_12q14.3_45	META_chr12_0031971	chr12	NC_091752.1	67078813	67079843	-	LINE	LINE/rnd-1_family-257	Genic	NA	NA	NA	NA	NA	NA	0.000313058144636	0.0023536937354648	-1.29747279385412	0.359984337679366	-1.17949643998913	2970	107376268	ccdc134	coiled-coil domain containing 134	protein_coding	-	XM_015945281.3
sex	Liver	RepeatModeler2	multi	rnd-1_family-659_12q14.3_37	META_chr12_0031972	chr12	NC_091752.1	67081058	67081341	-	SINE	SINE/rnd-1_family-659	Genic	NA	NA	NA	NA	NA	NA	0.0005815527222644	0.0039739436021407	-1.13285087898072	0.329309923603402	-1.033151727283	1472	107376268	ccdc134	coiled-coil domain containing 134	protein_coding	-	XM_015945281.3
sex	Liver	RepeatModeler2	multi	rnd-1_family-945_12q15_2	META_chr12_0032110	chr12	NC_091752.1	67315953	67319041	+	DNA	DNA/rnd-1_family-945	Genic	NA	NA	NA	NA	NA	NA	0.0003662374704012	0.0026932328022164	-1.14269882625081	0.320686565984122	-1.04738871231813	3749	107376261	LOC107376261	GTPase IMAP family member 9	protein_coding	+	XM_015945271.3
sex	Liver	RepeatModeler2	multi	rnd-1_family-618_12q15_1	META_chr12_0032111	chr12	NC_091752.1	67319267	67320263	-	DNA	DNA/rnd-1_family-618	Genic	NA	NA	NA	NA	NA	NA	0.0013682569386196	0.0081807011140844	-1.34471210260749	0.420056495413161	-1.18507951274277	2568	107376262	kdelr3	KDEL endoplasmic reticulum protein retention receptor 3	protein_coding	-	XM_015945273.3
sex	Liver	RepeatModeler2	multi	rnd-1_family-699_12q15_1	META_chr12_0032112	chr12	NC_091752.1	67321179	67321400	-	DNA	DNA/rnd-1_family-699	Genic	NA	NA	NA	NA	NA	NA	5.48049480296726e-07	8.2319953818201e-06	-2.40375447494611	0.479917872983795	-2.22872148960592	1431	107376262	kdelr3	KDEL endoplasmic reticulum protein retention receptor 3	protein_coding	-	XM_015945273.3
sex	Liver	RepeatModeler2	multi	rnd-1_family-945_12q15_3	META_chr12_0032113	chr12	NC_091752.1	67321688	67321865	+	DNA	DNA/rnd-1_family-945	Genic	NA	NA	NA	NA	NA	NA	0.0011930946797278	0.0072966366765342	-1.70565794774095	0.526352216959268	-1.48240039935593	966	107376262	kdelr3	KDEL endoplasmic reticulum protein retention receptor 3	protein_coding	-	XM_015945273.3
sex	Liver	RepeatModeler2	multi	rnd-1_family-659_12q15_1	META_chr12_0032113	chr12	NC_091752.1	67321867	67322155	+	SINE	SINE/rnd-1_family-659	Genic	NA	NA	NA	NA	NA	NA	2.15702123176322e-05	0.0002254168278216	-1.88534814894468	0.443821784372982	-1.73783755405001	676	107376262	kdelr3	KDEL endoplasmic reticulum protein retention receptor 3	protein_coding	-	XM_015945273.3
sex	Liver	RepeatModeler2	multi	rnd-1_family-422_12q15_1	META_chr12_0032151	chr12	NC_091752.1	67379551	67379815	+	Unknown	Unknown/rnd-1_family-422	Intergenic	NA	NA	NA	NA	NA	NA	0.0073352470483245	0.0329327997369345	1.4123159696548	0.526742168902626	1.17119563736948	14015	107376259	LOC107376259	pleckstrin homology domain-containing family F member 2	protein_coding	+	XM_015945269.3
sex	Liver	RepeatModeler2	multi	rnd-2_family-296_12q15_1	META_chr12_0032152	chr12	NC_091752.1	67382727	67382896	-	Unknown	Unknown/rnd-2_family-296	Intergenic	NA	NA	NA	NA	NA	NA	0.0009514077035436	0.0060354247702202	1.81187176317112	0.548301816968142	1.65964816147042	17191	107376259	LOC107376259	pleckstrin homology domain-containing family F member 2	protein_coding	+	XM_015945269.3
sex	Liver	RepeatModeler2	multi	rnd-1_family-672_12q15_1	META_chr12_0032161	chr12	NC_091752.1	67398304	67401410	-	Unknown	Unknown/rnd-1_family-672	Genic	NA	NA	NA	NA	NA	NA	3.0967048271083e-05	0.0003106165532257	1.05925582258668	0.254247692448677	1.00122723160879	32768	107376259	LOC107376259	pleckstrin homology domain-containing family F member 2	protein_coding	+	XM_015945269.3
sex	Liver	RepeatModeler2	multi	rnd-1_family-515_12q15_1	META_chr12_0032180	chr12	NC_091752.1	67418585	67419079	+	DNA	DNA/rnd-1_family-515	Genic	NA	NA	NA	NA	NA	NA	0.0005033813450087	0.0035052591754891	1.26857702077856	0.364643584092747	1.15078437156097	53049	107376259	LOC107376259	pleckstrin homology domain-containing family F member 2	protein_coding	+	XM_015945269.3
sex	Liver	RepeatModeler2	multi	rnd-1_family-435_12q15_1	META_chr12_0032183	chr12	NC_091752.1	67422881	67422980	+	SINE	SINE/rnd-1_family-435	Genic	NA	NA	NA	NA	NA	NA	0.0011503660146413	0.0070709298801301	1.81753571742671	0.559085357371052	1.69539362664789	54939	107376256	LOC107376256	myosin-10	protein_coding	-	XM_015945265.3;XM_015945266.3;XM_015945267.3
sex	Liver	RepeatModeler2	multi	rnd-1_family-531_12q15_2	META_chr12_0032184	chr12	NC_091752.1	67425389	67425738	-	DNA	DNA/rnd-1_family-531	Genic	NA	NA	NA	NA	NA	NA	3.33176411020174e-05	0.0003311670276593	1.15772831302692	0.279003097399619	1.08772556553739	52181	107376256	LOC107376256	myosin-10	protein_coding	-	XM_015945265.3;XM_015945266.3;XM_015945267.3
sex	Liver	RepeatModeler2	multi	rnd-1_family-202_12q15_8	META_chr12_0032188	chr12	NC_091752.1	67429864	67430432	-	Unknown	Unknown/rnd-1_family-202	Genic	NA	NA	NA	NA	NA	NA	6.77444012924674e-05	0.0006183752847399	1.27142950912894	0.31912816484986	1.17804237994044	47487	107376256	LOC107376256	myosin-10	protein_coding	-	XM_015945265.3;XM_015945266.3;XM_015945267.3
sex	Liver	RepeatModeler2	multi	rnd-1_family-648_12q15_2	META_chr12_0032192	chr12	NC_091752.1	67433406	67434201	+	SINE	SINE/rnd-1_family-648	Genic	NA	NA	NA	NA	NA	NA	0.0072831368091288	0.0327352544497408	1.27420355091024	0.474808988030719	1.07495551591134	43718	107376256	LOC107376256	myosin-10	protein_coding	-	XM_015945265.3;XM_015945266.3;XM_015945267.3
sex	Liver	RepeatModeler2	multi	rnd-1_family-202_12q15_11	META_chr12_0032211	chr12	NC_091752.1	67460581	67460900	-	Unknown	Unknown/rnd-1_family-202	Genic	NA	NA	NA	NA	NA	NA	4.61110356134829e-06	5.63673952499383e-05	1.30644938650412	0.285142271984644	1.2327747681002	17019	107376256	LOC107376256	myosin-10	protein_coding	-	XM_015945265.3;XM_015945266.3;XM_015945267.3
sex	Liver	RepeatModeler2	multi	rnd-3_family-290_12q15_1	META_chr12_0032734	chr12	NC_091752.1	68243427	68243639	-	Unknown	Unknown/rnd-3_family-290	Genic	NA	NA	NA	NA	NA	NA	0.0010185378007434	0.0063807238397153	1.39350655784663	0.424157010667323	1.22976098863243	5968	107376229	ldlra	low density lipoprotein receptor a	protein_coding	-	XM_015945224.3
sex	Liver	RepeatModeler2	multi	rnd-1_family-515_12q15_5	META_chr12_0032735	chr12	NC_091752.1	68243715	68243962	+	DNA	DNA/rnd-1_family-515	Genic	NA	NA	NA	NA	NA	NA	3.24714470005096e-06	4.12039539129716e-05	2.3330850605561	0.501249991763676	2.17914909960463	5645	107376229	ldlra	low density lipoprotein receptor a	protein_coding	-	XM_015945224.3
sex	Liver	RepeatModeler2	multi	rnd-1_family-519_12q15_2	META_chr12_0032735	chr12	NC_091752.1	68245221	68245402	+	LTR	LTR/rnd-1_family-519	Genic	NA	NA	NA	NA	NA	NA	0.0073655121850714	0.033027181587367	1.23631641867131	0.461337889680982	1.04657096264107	4205	107376229	ldlra	low density lipoprotein receptor a	protein_coding	-	XM_015945224.3
sex	Liver	RepeatModeler2	multi	rnd-1_family-328_12q15_4	META_chr12_0032736	chr12	NC_091752.1	68245926	68246102	-	Unknown	Unknown/rnd-1_family-328	Genic	NA	NA	NA	NA	NA	NA	1.97143553721442e-10	5.2863631894038305e-09	1.24024973576114	0.194899041117945	1.20692137473731	3505	107376229	ldlra	low density lipoprotein receptor a	protein_coding	-	XM_015945224.3
sex	Liver	RepeatModeler2	multi	rnd-4_family-2050_12q15_1	META_chr12_0032737	chr12	NC_091752.1	68246438	68247163	+	DNA	DNA/rnd-4_family-2050	Genic	NA	NA	NA	NA	NA	NA	4.09199348105215e-09	9.07091186493521e-08	1.10671467793142	0.188202984029696	1.07436864352503	2444	107376229	ldlra	low density lipoprotein receptor a	protein_coding	-	XM_015945224.3
sex	Liver	RepeatModeler2	multi	rnd-1_family-257_12q15_8	META_chr12_0032739	chr12	NC_091752.1	68250049	68250167	+	LINE	LINE/rnd-1_family-257	Intergenic	NA	NA	NA	NA	NA	NA	5.95735785782452e-07	8.8842614662986e-06	2.71554956341251	0.543915516478775	2.97533626729857	442	107376229	ldlra	low density lipoprotein receptor a	protein_coding	-	XM_015945224.3
sex	Liver	RepeatModeler2	multi	rnd-1_family-246_12q15_1	META_chr12_0032740	chr12	NC_091752.1	68251048	68251241	-	Unknown	Unknown/rnd-1_family-246	Intergenic	NA	NA	NA	NA	NA	NA	7.96740680321959e-05	0.0007139844433136	1.70745504004978	0.432773458175076	1.547913988545	1441	107376229	ldlra	low density lipoprotein receptor a	protein_coding	-	XM_015945224.3
sex	Liver	RepeatModeler2	multi	rnd-1_family-207_12q15_21	META_chr12_0032741	chr12	NC_091752.1	68252177	68252354	+	LINE	LINE/rnd-1_family-207	Intergenic	NA	NA	NA	NA	NA	NA	0.0031533786885295	0.0164543150013287	1.20703955414139	0.40883655202449	1.05810678958023	2570	107376229	ldlra	low density lipoprotein receptor a	protein_coding	-	XM_015945224.3
sex	Liver	RepeatModeler2	multi	rnd-1_family-656_12q15_8	META_chr12_0032744	chr12	NC_091752.1	68256069	68256379	-	DNA	DNA/rnd-1_family-656	Intergenic	NA	NA	NA	NA	NA	NA	0.0005945146863129	0.0040433010724501	1.29375718563179	0.376737848325643	1.16312026370938	6462	107376229	ldlra	low density lipoprotein receptor a	protein_coding	-	XM_015945224.3
sex	Liver	RepeatModeler2	multi	rnd-1_family-600_12q15_11	META_chr12_0032744	chr12	NC_091752.1	68256420	68256543	-	Unknown	Unknown/rnd-1_family-600	Intergenic	NA	NA	NA	NA	NA	NA	2.20224594417301e-13	8.58196720880207e-12	1.49373810477689	0.203620093008476	1.45792937786454	6813	107376229	ldlra	low density lipoprotein receptor a	protein_coding	-	XM_015945224.3
sex	Liver	RepeatModeler2	multi	rnd-1_family-461_12q15_9	META_chr12_0032745	chr12	NC_091752.1	68257017	68257269	-	SINE	SINE/rnd-1_family-461	Intergenic	NA	NA	NA	NA	NA	NA	1.16734130152323e-16	6.35439037201228e-15	1.43234472838601	0.17285502179684	1.40633378647283	7410	107376229	ldlra	low density lipoprotein receptor a	protein_coding	-	XM_015945224.3
sex	Liver	RepeatModeler2	multi	rnd-1_family-202_12q15_37	META_chr12_0032745	chr12	NC_091752.1	68257270	68257679	+	Unknown	Unknown/rnd-1_family-202	Intergenic	NA	NA	NA	NA	NA	NA	1.29150705425744e-20	9.9725869706245e-19	1.54540773369055	0.166013819813242	1.52176460802864	7663	107376229	ldlra	low density lipoprotein receptor a	protein_coding	-	XM_015945224.3
sex	Liver	RepeatModeler2	multi	rnd-1_family-261_12q15_3	META_chr12_0032746	chr12	NC_091752.1	68257745	68257862	-	LINE	LINE/rnd-1_family-261	Intergenic	NA	NA	NA	NA	NA	NA	6.19114431109964e-14	2.58152144339922e-12	1.52068940526063	0.202651200883391	1.48397101690868	8138	107376229	ldlra	low density lipoprotein receptor a	protein_coding	-	XM_015945224.3
sex	Liver	RepeatModeler2	multi	rnd-1_family-819_12q15_2	META_chr12_0032746	chr12	NC_091752.1	68257836	68257951	-	LINE	LINE/rnd-1_family-819	Intergenic	NA	NA	NA	NA	NA	NA	8.27410395979697e-10	2.03542957411005e-08	1.60123489775058	0.260805371796497	1.54326059891399	8229	107376229	ldlra	low density lipoprotein receptor a	protein_coding	-	XM_015945224.3
sex	Liver	RepeatModeler2	multi	rnd-1_family-1089_12q15_4	META_chr12_0032747	chr12	NC_091752.1	68257955	68258087	+	PLE	PLE/rnd-1_family-1089	Intergenic	NA	NA	NA	NA	NA	NA	1.14617494024496e-06	1.60483735672916e-05	1.25476584335245	0.257931637207363	1.19498920606272	8348	107376229	ldlra	low density lipoprotein receptor a	protein_coding	-	XM_015945224.3
sex	Liver	RepeatModeler2	multi	rnd-1_family-472_12q15_9	META_chr12_0032747	chr12	NC_091752.1	68258084	68258386	+	DNA	DNA/rnd-1_family-472	Intergenic	NA	NA	NA	NA	NA	NA	6.6690980628908e-11	1.9138429589012904e-09	1.44671027375516	0.22161900139364	1.40382660365911	8186	107376230	LOC107376230	very low-density lipoprotein receptor	protein_coding	-	XM_015945225.3
sex	Liver	RepeatModeler2	multi	rnd-1_family-395_12q15_6	META_chr12_0032748	chr12	NC_091752.1	68258479	68258924	-	DNA	DNA/rnd-1_family-395	Intergenic	NA	NA	NA	NA	NA	NA	7.50382880969154e-14	3.08871816266247e-12	1.47214464246673	0.196843926612326	1.43725925111647	7648	107376230	LOC107376230	very low-density lipoprotein receptor	protein_coding	-	XM_015945225.3
sex	Liver	RepeatModeler2	multi	rnd-3_family-190_12q15_1	META_chr12_0032752	chr12	NC_091752.1	68263567	68263817	+	DNA	DNA/rnd-3_family-190	Genic	NA	NA	NA	NA	NA	NA	5.3618495408654796e-12	1.79432616617551e-10	1.21377338747579	0.176020117485681	1.18646648758413	2755	107376230	LOC107376230	very low-density lipoprotein receptor	protein_coding	-	XM_015945225.3
sex	Liver	RepeatModeler2	multi	rnd-3_family-190_12q15_2	META_chr12_0032753	chr12	NC_091752.1	68264031	68264163	+	DNA	DNA/rnd-3_family-190	Genic	NA	NA	NA	NA	NA	NA	2.05122382850791e-13	8.02344089843286e-12	1.1795167670851	0.160578652623959	1.15604557220071	2409	107376230	LOC107376230	very low-density lipoprotein receptor	protein_coding	-	XM_015945225.3
sex	Liver	RepeatModeler2	multi	rnd-1_family-821_12q15_3	META_chr12_0032755	chr12	NC_091752.1	68265815	68265982	+	LINE	LINE/rnd-1_family-821	Genic	NA	NA	NA	NA	NA	NA	7.60680011982682e-10	1.88798062259773e-08	1.36344401682568	0.221592913823932	1.31951069877498	590	107376230	LOC107376230	very low-density lipoprotein receptor	protein_coding	-	XM_015945225.3
sex	Liver	RepeatModeler2	multi	rnd-1_family-762_12q15_7	META_chr12_0033231	chr12	NC_091752.1	69546828	69548687	+	Unknown	Unknown/rnd-1_family-762	Genic	NA	NA	NA	NA	NA	NA	0.0022614367674402	0.0124580696118321	-2.03404226313491	0.666121649533442	-2.23175427465062	4644	129157329	LOC129157329	zinc finger protein 235-like	protein_coding	+	XM_070542931.1
sex	Liver	RepeatModeler2	multi	rnd-1_family-531_12q15_18	META_chr12_0033347	chr12	NC_091752.1	69981118	69982762	+	DNA	DNA/rnd-1_family-531	Genic	NA	NA	NA	NA	NA	NA	0.0028486153725111	0.0151137186903674	-1.77851038322467	0.596091717333969	-1.47578198143873	2012	129157293	LOC129157293	gastrula zinc finger protein XlCGF57.1-like	protein_coding	-	XM_070542949.1
sex	Liver	RepeatModeler2	multi	rnd-1_family-350_12q21.1_1	META_chr12_0034011	chr12	NC_091752.1	71136011	71137246	+	DNA	DNA/rnd-1_family-350	Genic	NA	NA	NA	NA	NA	NA	0.0002465025681471	0.0019094218064334	2.03973980388221	0.556414109003801	1.80580202173888	8135	107395169	cpt1a2b	carnitine palmitoyltransferase 1A2b	protein_coding	+	XM_054735076.2
sex	Liver	RepeatModeler2	multi	rnd-1_family-895_12q21.1_1	META_chr12_0034014	chr12	NC_091752.1	71139997	71140147	+	DNA	DNA/rnd-1_family-895	Genic	NA	NA	NA	NA	NA	NA	0.0012280046006346	0.0074641556607378	1.46690960529834	0.453829204371887	1.28693944044986	12121	107395169	cpt1a2b	carnitine palmitoyltransferase 1A2b	protein_coding	+	XM_054735076.2
sex	Liver	RepeatModeler2	multi	rnd-1_family-380_12q21.1_1	META_chr12_0034016	chr12	NC_091752.1	71145400	71145896	+	LTR	LTR/rnd-1_family-380	Genic	NA	NA	NA	NA	NA	NA	0.0002567610585813	0.0019767662222426	2.09478638553622	0.573063085622069	1.96894213083385	8161	129160734	LOC129160734	uncharacterized LOC129160734	lncRNA	+	XR_011515827.1
sex	Liver	RepeatModeler2	multi	rnd-4_family-1412_12q21.1_3	META_chr12_0034023	chr12	NC_091752.1	71157352	71158369	-	DNA	DNA/rnd-4_family-1412	Genic	NA	NA	NA	NA	NA	NA	8.40041185643088e-06	9.66990473825087e-05	1.14132425197851	0.256205810026229	1.08060966689695	3295	129160734	LOC129160734	uncharacterized LOC129160734	lncRNA	+	XR_011515827.1
sex	Liver	RepeatModeler2	multi	rnd-1_family-498_12q21.1_1	META_chr12_0034233	chr12	NC_091752.1	71546001	71546570	+	Unknown	Unknown/rnd-1_family-498	Genic	NA	NA	NA	NA	NA	NA	0.001002474678873	0.0062990034184705	-1.18676279750909	0.360736673512929	-1.067413127006	3556	107376186	prpsap2	phosphoribosyl pyrophosphate synthetase-associated protein 2	protein_coding	-	XM_015945159.3
sex	Liver	RepeatModeler2	multi	rnd-1_family-122_12q21.1_7	META_chr12_0034528	chr12	NC_091752.1	72239717	72240278	+	DNA	DNA/rnd-1_family-122	Intergenic	NA	NA	NA	NA	NA	NA	0.0005017094083755	0.0034959520723657	-1.56420955784626	0.449505902727702	-1.37933457204396	6381	139062234	LOC139062234	uncharacterized LOC139062234	lncRNA	+	XR_011515834.1
sex	Liver	RepeatModeler2	multi	rnd-3_family-1411_12q21.1_1	META_chr12_0034541	chr12	NC_091752.1	72260955	72261068	-	Unknown	Unknown/rnd-3_family-1411	Genic	NA	NA	NA	NA	NA	NA	0.0003140957389237	0.0023602180619755	-1.50574498939195	0.417869198765721	-1.34983553770745	1400	107376175	tlcd4b	TLC domain containing 4b	protein_coding	-	XM_070543075.1
sex	Liver	RepeatModeler2	multi	rnd-3_family-113_12q21.1_1	META_chr12_0034637	chr12	NC_091752.1	72469504	72477495	-	DNA	DNA/rnd-3_family-113	Intergenic	NA	NA	NA	NA	NA	NA	0.0001140999490096	0.0009731285690032	1.6203545139057	0.419947622974847	1.44912860571827	2739	107395427	nfil3-6	nuclear factor, interleukin 3 regulated, member 6	protein_coding	+	XM_015974808.3
sex	Liver	RepeatModeler2	multi	rnd-1_family-540_12q21.1_8	META_chr12_0034781	chr12	NC_091752.1	72795411	72795852	+	Unknown	Unknown/rnd-1_family-540	Intergenic	NA	NA	NA	NA	NA	NA	4.7856753938860205e-15	2.23708864236396e-13	-1.21713259844324	0.155396747303714	-1.19523822095307	50309	107376169	LOC107376169	prostaglandin E2 receptor EP1 subtype	protein_coding	-	XM_015945121.3
sex	Liver	RepeatModeler2	multi	rnd-4_family-577_12q21.1_1	META_chr12_0034782	chr12	NC_091752.1	72796230	72796331	+	LTR	LTR/rnd-4_family-577	Intergenic	NA	NA	NA	NA	NA	NA	5.37022149837311e-07	8.08675066152632e-06	-1.04404557167869	0.208284649332037	-1.00474475639494	51128	107376169	LOC107376169	prostaglandin E2 receptor EP1 subtype	protein_coding	-	XM_015945121.3
sex	Liver	RepeatModeler2	multi	rnd-5_family-4452_12q21.1_1	META_chr12_0034790	chr12	NC_091752.1	72801298	72801651	-	Unknown	Unknown/rnd-5_family-4452	Genic	NA	NA	NA	NA	NA	NA	0.0007441435842295	0.0049064761277072	-1.13914212579124	0.337746115755658	-1.03588602391583	56196	107376169	LOC107376169	prostaglandin E2 receptor EP1 subtype	protein_coding	-	XM_015945121.3
sex	Liver	RepeatModeler2	multi	rnd-1_family-441_12q21.1_7	META_chr12_0034794	chr12	NC_091752.1	72808399	72808981	-	LTR	LTR/rnd-1_family-441	Genic	NA	NA	NA	NA	NA	NA	0.0001729537504563	0.0013949037781004	-1.16470608650527	0.310128404640907	-1.07650541864574	63297	107376169	LOC107376169	prostaglandin E2 receptor EP1 subtype	protein_coding	-	XM_015945121.3
sex	Liver	RepeatModeler2	multi	rnd-4_family-2358_12q21.1_2	META_chr12_0034795	chr12	NC_091752.1	72808984	72809225	+	LTR	LTR/rnd-4_family-2358	Genic	NA	NA	NA	NA	NA	NA	0.0010971940968101	0.0067988857563819	-1.77823268012392	0.544744933087299	-1.56430299880872	63882	107376169	LOC107376169	prostaglandin E2 receptor EP1 subtype	protein_coding	-	XM_015945121.3
sex	Liver	RepeatModeler2	multi	rnd-1_family-659_12q21.1_25	META_chr12_0034797	chr12	NC_091752.1	72810124	72810450	+	SINE	SINE/rnd-1_family-659	Genic	NA	NA	NA	NA	NA	NA	1.34751454154841e-05	0.0001473572353499	-1.50034628040277	0.344729394420521	-1.39562793732986	65022	107376169	LOC107376169	prostaglandin E2 receptor EP1 subtype	protein_coding	-	XM_015945121.3
sex	Liver	RepeatModeler2	multi	rnd-1_family-340_12q21.1_1	META_chr12_0034798	chr12	NC_091752.1	72810542	72810733	-	Unknown	Unknown/rnd-1_family-340	Genic	NA	NA	NA	NA	NA	NA	4.9241672365561e-05	0.0004675996384939	-1.19612310921622	0.294669854455767	-1.11730129732963	65440	107376169	LOC107376169	prostaglandin E2 receptor EP1 subtype	protein_coding	-	XM_015945121.3
sex	Liver	RepeatModeler2	multi	rnd-1_family-432_12q21.1_2	META_chr12_0034799	chr12	NC_091752.1	72811555	72811750	-	Unknown	Unknown/rnd-1_family-432	Genic	NA	NA	NA	NA	NA	NA	0.0015900767524334	0.0092667493719703	-1.35643464147835	0.429561273401012	-1.1822110685785	66453	107376169	LOC107376169	prostaglandin E2 receptor EP1 subtype	protein_coding	-	XM_015945121.3
sex	Liver	RepeatModeler2	multi	rnd-1_family-779_12q21.1_1	META_chr12_0034801	chr12	NC_091752.1	72812347	72813348	-	LTR	LTR/rnd-1_family-779	Genic	NA	NA	NA	NA	NA	NA	9.19063191466772e-07	1.31646093763621e-05	-1.74961541717106	0.356466317443776	-1.64283468477073	67245	107376169	LOC107376169	prostaglandin E2 receptor EP1 subtype	protein_coding	-	XM_015945121.3
sex	Liver	RepeatModeler2	multi	rnd-1_family-461_12q21.1_18	META_chr12_0034801	chr12	NC_091752.1	72813690	72814021	+	SINE	SINE/rnd-1_family-461	Genic	NA	NA	NA	NA	NA	NA	8.873470051521221e-09	1.85091085912096e-07	-1.17781758799833	0.204803416750543	-1.13988040319296	68588	107376169	LOC107376169	prostaglandin E2 receptor EP1 subtype	protein_coding	-	XM_015945121.3
sex	Liver	RepeatModeler2	multi	rnd-1_family-1018_12q21.1_1	META_chr12_0034801	chr12	NC_091752.1	72814000	72815517	-	LTR	LTR/rnd-1_family-1018	Genic	NA	NA	NA	NA	NA	NA	8.549532650234109e-12	2.78290291113827e-10	-1.20537904314396	0.176508290987992	-1.17686609364951	68898	107376169	LOC107376169	prostaglandin E2 receptor EP1 subtype	protein_coding	-	XM_015945121.3
sex	Liver	RepeatModeler2	multi	rnd-4_family-2680_12q21.1_2	META_chr12_0034801	chr12	NC_091752.1	72815670	72815891	+	Unknown	Unknown/rnd-4_family-2680	Genic	NA	NA	NA	NA	NA	NA	0.0010914939997108	0.0067675874060883	-1.23129488852353	0.377025262881396	-1.10163463693552	70568	107376169	LOC107376169	prostaglandin E2 receptor EP1 subtype	protein_coding	-	XM_015945121.3
sex	Liver	RepeatModeler2	multi	rnd-1_family-582_12q21.1_2	META_chr12_0034801	chr12	NC_091752.1	72815994	72816114	-	LTR	LTR/rnd-1_family-582	Genic	NA	NA	NA	NA	NA	NA	0.0026927600413943	0.0144226095627513	-1.20038795026452	0.400023344043915	-1.05514383206424	70892	107376169	LOC107376169	prostaglandin E2 receptor EP1 subtype	protein_coding	-	XM_015945121.3
sex	Liver	RepeatModeler2	multi	rnd-1_family-580_12q21.1_1	META_chr12_0034801	chr12	NC_091752.1	72816233	72817348	+	LTR	LTR/rnd-1_family-580	Genic	NA	NA	NA	NA	NA	NA	9.12076861031704e-08	1.59324963864428e-06	-1.3825470652792	0.258738100661989	-1.32305952229407	71131	107376169	LOC107376169	prostaglandin E2 receptor EP1 subtype	protein_coding	-	XM_015945121.3
sex	Liver	RepeatModeler2	multi	rnd-3_family-596_12q21.1_4	META_chr12_0034801	chr12	NC_091752.1	72817378	72817689	+	LTR	LTR/rnd-3_family-596	Genic	NA	NA	NA	NA	NA	NA	0.0002319336090267	0.0018113758560753	-1.56343544358578	0.424682087118515	-1.40698914886105	72276	107376169	LOC107376169	prostaglandin E2 receptor EP1 subtype	protein_coding	-	XM_015945121.3
sex	Liver	RepeatModeler2	multi	rnd-4_family-453_12q21.1_3	META_chr12_0034801	chr12	NC_091752.1	72817692	72817964	+	DNA	DNA/rnd-4_family-453	Genic	NA	NA	NA	NA	NA	NA	0.0083985032720556	0.0367308989862495	-1.65068052549708	0.62629811459531	-1.34859969467313	72590	107376169	LOC107376169	prostaglandin E2 receptor EP1 subtype	protein_coding	-	XM_015945121.3
sex	Liver	RepeatModeler2	multi	rnd-1_family-521_12q21.1_4	META_chr12_0034801	chr12	NC_091752.1	72817961	72818276	-	Unknown	Unknown/rnd-1_family-521	Genic	NA	NA	NA	NA	NA	NA	0.0008122990261741	0.0052856480172257	-2.16401925894645	0.646251856008888	-2.10771384695438	72859	107376169	LOC107376169	prostaglandin E2 receptor EP1 subtype	protein_coding	-	XM_015945121.3
sex	Liver	RepeatModeler2	multi	rnd-1_family-441_12q21.1_8	META_chr12_0034801	chr12	NC_091752.1	72818256	72818531	+	LTR	LTR/rnd-1_family-441	Genic	NA	NA	NA	NA	NA	NA	1.53387412312012e-07	2.56859234183693e-06	-2.02250074538246	0.385352286084284	-1.90327886526426	73154	107376169	LOC107376169	prostaglandin E2 receptor EP1 subtype	protein_coding	-	XM_015945121.3
sex	Liver	RepeatModeler2	multi	rnd-1_family-461_12q21.1_19	META_chr12_0034801	chr12	NC_091752.1	72818852	72819063	-	SINE	SINE/rnd-1_family-461	Genic	NA	NA	NA	NA	NA	NA	0.0006623337505546	0.0044286931361251	-1.94464716075199	0.57116314189344	-1.72154519892538	73750	107376169	LOC107376169	prostaglandin E2 receptor EP1 subtype	protein_coding	-	XM_015945121.3
sex	Liver	RepeatModeler2	multi	rnd-4_family-111_12q21.1_2	META_chr12_0034801	chr12	NC_091752.1	72819113	72825495	+	LTR	LTR/rnd-4_family-111	Genic	NA	NA	NA	NA	NA	NA	9.74628675157327e-10	2.37100886044545e-08	-1.0482439753294	0.171463507056973	-1.02277732136013	74011	107376169	LOC107376169	prostaglandin E2 receptor EP1 subtype	protein_coding	-	XM_015945121.3
sex	Liver	RepeatModeler2	multi	rnd-4_family-500_12q21.1_3	META_chr12_0034802	chr12	NC_091752.1	72825905	72826005	+	Unknown	Unknown/rnd-4_family-500	Genic	NA	NA	NA	NA	NA	NA	1.49115926282359e-05	0.0001614145061836	-2.05449676066074	0.474480686948145	-1.92386038310152	80803	107376169	LOC107376169	prostaglandin E2 receptor EP1 subtype	protein_coding	-	XM_015945121.3
sex	Liver	RepeatModeler2	multi	rnd-1_family-461_12q21.1_20	META_chr12_0034803	chr12	NC_091752.1	72826200	72826471	+	SINE	SINE/rnd-1_family-461	Genic	NA	NA	NA	NA	NA	NA	2.59895532280717e-08	5.00086017974576e-07	-1.96784509972064	0.353515212833275	-1.86968596410168	81098	107376169	LOC107376169	prostaglandin E2 receptor EP1 subtype	protein_coding	-	XM_015945121.3
sex	Liver	RepeatModeler2	multi	rnd-1_family-660_12q21.1_4	META_chr12_0034804	chr12	NC_091752.1	72826596	72828195	-	DNA	DNA/rnd-1_family-660	Genic	NA	NA	NA	NA	NA	NA	0.0003896773281773	0.002837181518816	-1.24020125072774	0.349650123990936	-1.12997568780584	81494	107376169	LOC107376169	prostaglandin E2 receptor EP1 subtype	protein_coding	-	XM_015945121.3
sex	Liver	RepeatModeler2	multi	rnd-5_family-1228_12q21.1_1	META_chr12_0034806	chr12	NC_091752.1	72830319	72830655	+	Unknown	Unknown/rnd-5_family-1228	Genic	NA	NA	NA	NA	NA	NA	0.0008094674766246	0.0052715107616447	-1.30231600947245	0.388804785500099	-1.16326453371801	85217	107376169	LOC107376169	prostaglandin E2 receptor EP1 subtype	protein_coding	-	XM_015945121.3
sex	Liver	RepeatModeler2	multi	rnd-4_family-109_12q21.1_1	META_chr12_0034806	chr12	NC_091752.1	72830651	72832243	-	LTR	LTR/rnd-4_family-109	Genic	NA	NA	NA	NA	NA	NA	3.99265574961063e-05	0.0003901564734773	-1.24092426279635	0.302082081592546	-1.15917165423542	85318	107395177	wizb	WIZ zinc finger b	protein_coding	-	XM_054738610.2;XM_054738611.2;XM_054738612.2;XM_070543076.1
sex	Liver	RepeatModeler2	multi	rnd-1_family-719_12q21.1_2	META_chr12_0034806	chr12	NC_091752.1	72832241	72832495	-	LTR	LTR/rnd-1_family-719	Genic	NA	NA	NA	NA	NA	NA	0.0060573332682286	0.0281606227322255	-1.87772702132185	0.684137912067883	-1.8493421947116	85066	107395177	wizb	WIZ zinc finger b	protein_coding	-	XM_054738610.2;XM_054738611.2;XM_054738612.2;XM_070543076.1
sex	Liver	RepeatModeler2	multi	rnd-4_family-109_12q21.1_2	META_chr12_0034806	chr12	NC_091752.1	72833392	72834110	-	LTR	LTR/rnd-4_family-109	Genic	NA	NA	NA	NA	NA	NA	0.0001749324101907	0.0014089543572966	-1.95628109178029	0.521298079376541	-1.74530639489024	83451	107395177	wizb	WIZ zinc finger b	protein_coding	-	XM_054738610.2;XM_054738611.2;XM_054738612.2;XM_070543076.1
sex	Liver	RepeatModeler2	multi	rnd-1_family-720_12q21.1_1	META_chr12_0034806	chr12	NC_091752.1	72834370	72834983	+	LTR	LTR/rnd-1_family-720	Genic	NA	NA	NA	NA	NA	NA	0.0034179920528348	0.0175994090673074	-1.57989319698347	0.539689966213041	-1.33335904744314	82578	107395177	wizb	WIZ zinc finger b	protein_coding	-	XM_054738610.2;XM_054738611.2;XM_054738612.2;XM_070543076.1
sex	Liver	RepeatModeler2	multi	rnd-1_family-573_12q21.1_2	META_chr12_0034806	chr12	NC_091752.1	72836706	72837130	-	PLE	PLE/rnd-1_family-573	Genic	NA	NA	NA	NA	NA	NA	3.65270332049453e-05	0.0003604040945448	-1.2948211880731	0.313636292857847	-1.20578744158436	80431	107395177	wizb	WIZ zinc finger b	protein_coding	-	XM_054738610.2;XM_054738611.2;XM_054738612.2;XM_070543076.1
sex	Liver	RepeatModeler2	multi	rnd-1_family-573_12q21.1_3	META_chr12_0034807	chr12	NC_091752.1	72837145	72838022	+	PLE	PLE/rnd-1_family-573	Genic	NA	NA	NA	NA	NA	NA	1.43010750516301e-07	2.40836803888457e-06	-1.72740139091503	0.328319781895804	-1.63737076357444	79539	107395177	wizb	WIZ zinc finger b	protein_coding	-	XM_054738610.2;XM_054738611.2;XM_054738612.2;XM_070543076.1
sex	Liver	RepeatModeler2	multi	rnd-1_family-652_12q21.1_3	META_chr12_0034807	chr12	NC_091752.1	72838057	72838370	+	Unknown	Unknown/rnd-1_family-652	Genic	NA	NA	NA	NA	NA	NA	6.01503985353737e-06	7.1577944284517e-05	-2.52478916656417	0.557858435764186	-2.3765797989147	79191	107395177	wizb	WIZ zinc finger b	protein_coding	-	XM_054738610.2;XM_054738611.2;XM_054738612.2;XM_070543076.1
sex	Liver	RepeatModeler2	multi	rnd-5_family-516_12q21.1_1	META_chr12_0034812	chr12	NC_091752.1	72850735	72852541	-	DNA	DNA/rnd-5_family-516	Genic	NA	NA	NA	NA	NA	NA	1.2223991573208999e-14	5.48068577019456e-13	-1.77535263015687	0.230156349620563	-1.73166140352838	65020	107395177	wizb	WIZ zinc finger b	protein_coding	-	XM_054738610.2;XM_054738611.2;XM_054738612.2;XM_070543076.1
sex	Liver	RepeatModeler2	multi	rnd-1_family-404_12q21.1_8	META_chr12_0034812	chr12	NC_091752.1	72853406	72853570	-	SINE	SINE/rnd-1_family-404	Genic	NA	NA	NA	NA	NA	NA	0.0002458155201178	0.0019048076086889	-1.26692632792626	0.345533478321399	-1.15980516198066	63991	107395177	wizb	WIZ zinc finger b	protein_coding	-	XM_054738610.2;XM_054738611.2;XM_054738612.2;XM_070543076.1
sex	Liver	RepeatModeler2	multi	rnd-1_family-145_12q21.1_32	META_chr12_0034812	chr12	NC_091752.1	72853658	72853852	-	LTR	LTR/rnd-1_family-145	Genic	NA	NA	NA	NA	NA	NA	7.22890973372827e-06	8.45508693316319e-05	-1.51256947382097	0.337112810251092	-1.41293244851328	63709	107395177	wizb	WIZ zinc finger b	protein_coding	-	XM_054738610.2;XM_054738611.2;XM_054738612.2;XM_070543076.1
sex	Liver	RepeatModeler2	multi	rnd-5_family-949_12q21.1_2	META_chr12_0034815	chr12	NC_091752.1	72855522	72855691	+	Unknown	Unknown/rnd-5_family-949	Genic	NA	NA	NA	NA	NA	NA	4.79703716488401e-05	0.0004569843698061	-2.53965326570723	0.624714589077587	-2.40384623436639	61870	107395177	wizb	WIZ zinc finger b	protein_coding	-	XM_054738610.2;XM_054738611.2;XM_054738612.2;XM_070543076.1
sex	Liver	RepeatModeler2	multi	rnd-3_family-528_12q21.1_1	META_chr12_0034815	chr12	NC_091752.1	72855934	72856100	+	DNA	DNA/rnd-3_family-528	Genic	NA	NA	NA	NA	NA	NA	3.47600921602823e-05	0.000344191774592	-2.58039824781761	0.623313935343189	-2.65033893718967	61461	107395177	wizb	WIZ zinc finger b	protein_coding	-	XM_054738610.2;XM_054738611.2;XM_054738612.2;XM_070543076.1
sex	Liver	RepeatModeler2	multi	rnd-5_family-423_12q21.1_2	META_chr12_0034815	chr12	NC_091752.1	72856415	72856593	+	Unknown	Unknown/rnd-5_family-423	Genic	NA	NA	NA	NA	NA	NA	5.56103614497732e-06	6.67852892099999e-05	-2.39833585497584	0.527985604435584	-2.19909245511044	60968	107395177	wizb	WIZ zinc finger b	protein_coding	-	XM_054738610.2;XM_054738611.2;XM_054738612.2;XM_070543076.1
sex	Liver	RepeatModeler2	multi	rnd-4_family-1820_12q21.1_1	META_chr12_0034815	chr12	NC_091752.1	72856597	72856845	-	Unknown	Unknown/rnd-4_family-1820	Genic	NA	NA	NA	NA	NA	NA	2.59714488408973e-06	3.36523151746083e-05	-2.79691489401513	0.595043816109962	-2.63864302294378	60716	107395177	wizb	WIZ zinc finger b	protein_coding	-	XM_054738610.2;XM_054738611.2;XM_054738612.2;XM_070543076.1
sex	Liver	RepeatModeler2	multi	rnd-1_family-145_12q21.1_33	META_chr12_0034833	chr12	NC_091752.1	72897812	72898099	+	LTR	LTR/rnd-1_family-145	Genic	NA	NA	NA	NA	NA	NA	0.0037768272736141	0.0191258643220657	-1.23814206903143	0.427502181127583	-1.07610683862121	19462	107395177	wizb	WIZ zinc finger b	protein_coding	-	XM_054738610.2;XM_054738611.2;XM_054738612.2;XM_070543076.1
sex	Liver	RepeatModeler2	multi	rnd-4_family-16_13p11.2_1	META_chr13_0000257	chr13	NC_091753.1	9492591	9504667	-	LTR	LTR/rnd-4_family-16	Intergenic	NA	NA	NA	NA	NA	NA	5.96193452864857e-07	8.88790790279083e-06	2.62688131889344	0.526171189457221	2.429622625069	7492	139062354	LOC139062354	uncharacterized LOC139062354	lncRNA	+	XR_011515929.1
sex	Liver	RepeatModeler2	multi	rnd-1_family-584_13p11.1_3	META_chr13_0000600	chr13	NC_091753.1	16304596	16307228	-	LINE	LINE/rnd-1_family-584	Genic	NA	NA	NA	NA	NA	NA	0.0015223371627305	0.0089378897035164	1.26172102740695	0.397970111680289	1.1195726147634	48117	139062459	LOC139062459	uncharacterized LOC139062459	protein_coding	+	XM_070543332.1
sex	Liver	RepeatModeler2	multi	rnd-1_family-340_13q11_24	META_chr13_0000765	chr13	NC_091753.1	16848801	16869496	-	Unknown	Unknown/rnd-1_family-340	Intergenic	NA	NA	NA	NA	NA	NA	6.23032950552013e-05	0.0005739859686073	1.71806037318409	0.429095334891927	1.5409651198601	63888	139062458	LOC139062458	uncharacterized LOC139062458	protein_coding	+	XM_070543328.1
sex	Liver	RepeatModeler2	multi	rnd-4_family-1167_13q11_1	META_chr13_0000788	chr13	NC_091753.1	17073891	17088418	-	DNA	DNA/rnd-4_family-1167	Intergenic	NA	NA	NA	NA	NA	NA	2.76371754207747e-33	4.64672299806468e-31	-6.83586514493266	0.568670982976392	-6.73194508873328	16118	107396355	LOC107396355	Na(+)/H(+) exchange regulatory cofactor NHE-RF4	protein_coding	+	XM_015976036.3
sex	Liver	RepeatModeler2	multi	rnd-4_family-1165_13q11_1	META_chr13_0000788	chr13	NC_091753.1	17088888	17089454	-	DNA	DNA/rnd-4_family-1165	Intergenic	NA	NA	NA	NA	NA	NA	5.55079392050309e-19	3.72108447111282e-17	-6.34064050592898	0.712377467658975	-6.90537709471273	15082	107396355	LOC107396355	Na(+)/H(+) exchange regulatory cofactor NHE-RF4	protein_coding	+	XM_015976036.3
sex	Liver	RepeatModeler2	multi	rnd-1_family-441_13q11_7	META_chr13_0000793	chr13	NC_091753.1	17095850	17099291	-	LTR	LTR/rnd-1_family-441	Intergenic	NA	NA	NA	NA	NA	NA	1.11485461430913e-13	4.4914099374732294e-12	-4.32117423722372	0.581856601762011	-6.36263600718802	5245	107396355	LOC107396355	Na(+)/H(+) exchange regulatory cofactor NHE-RF4	protein_coding	+	XM_015976036.3
sex	Liver	RepeatModeler2	multi	rnd-1_family-593_13q11_2	META_chr13_0000793	chr13	NC_091753.1	17100741	17102551	+	LTR	LTR/rnd-1_family-593	Intergenic	NA	NA	NA	NA	NA	NA	2.44317649357769e-16	1.3027254508019e-14	-6.0558329990877	0.738691879988265	-6.3395372701158	1985	107396355	LOC107396355	Na(+)/H(+) exchange regulatory cofactor NHE-RF4	protein_coding	+	XM_015976036.3
sex	Liver	RepeatModeler2	multi	rnd-1_family-709_13q11_3	META_chr13_0000997	chr13	NC_091753.1	17395289	17408911	-	DNA	DNA/rnd-1_family-709	Intergenic	NA	NA	NA	NA	NA	NA	0.0047572800019325	0.0231086095340847	2.14464434778695	0.759697144473537	1.46757301963606	7932	139062461	LOC139062461	spectrin alpha chain, non-erythrocytic 1-like	protein_coding	+	XM_070543335.1;XM_070543336.1;XR_011515993.1
sex	Liver	RepeatModeler2	multi	rnd-4_family-16_13q11_1	META_chr13_0001008	chr13	NC_091753.1	17441799	17444566	-	LTR	LTR/rnd-4_family-16	Intergenic	NA	NA	NA	NA	NA	NA	0.0002854726553982	0.0021721447649894	2.91112612492417	0.80237469353335	2.28682116260083	54442	139062461	LOC139062461	spectrin alpha chain, non-erythrocytic 1-like	protein_coding	+	XM_070543335.1;XM_070543336.1;XR_011515993.1
sex	Liver	RepeatModeler2	multi	rnd-1_family-440_13q12.11_3	META_chr13_0001945	chr13	NC_091753.1	20039244	20039785	-	LTR	LTR/rnd-1_family-440	Genic	NA	NA	NA	NA	NA	NA	0.0114650121908938	0.0471084561808927	1.3168116125285	0.520850157571149	1.07461572041655	41409	139062469	LOC139062469	uncharacterized LOC139062469	protein_coding	-	XM_070543360.1
sex	Liver	RepeatModeler2	multi	rnd-1_family-500_13q12.11_31	META_chr13_0002351	chr13	NC_091753.1	20685726	20687769	+	Unknown	Unknown/rnd-1_family-500	Genic	NA	NA	NA	NA	NA	NA	0.0015744771152705	0.0091896657720374	1.55981668662117	0.493520082845639	1.34891379458066	26150	107380773	LOC107380773	heat shock protein beta-7	protein_coding	-	XM_070543154.1
sex	Liver	RepeatModeler2	multi	rnd-1_family-302_13q12.11_7	META_chr13_0002419	chr13	NC_091753.1	20852296	20852568	+	DNA	DNA/rnd-1_family-302	Genic	NA	NA	NA	NA	NA	NA	0.0005334297975539	0.003685951980862	-1.22386973010763	0.353374130837058	-1.11167632168137	8038	107380770	arcn1b	archain 1b	protein_coding	+	XM_015952116.3
sex	Liver	RepeatModeler2	multi	rnd-1_family-598_13q12.12_1	META_chr13_0003067	chr13	NC_091753.1	22101641	22102984	+	DNA	DNA/rnd-1_family-598	Genic	NA	NA	NA	NA	NA	NA	5.89024540289098e-05	0.0005468839068455	1.7771388332312	0.442386305211845	1.61269734990398	40531	139062474	LOC139062474	uncharacterized LOC139062474	lncRNA	+	XR_011516015.1
sex	Liver	RepeatModeler2	multi	rnd-1_family-728_13q12.12_2	META_chr13_0003081	chr13	NC_091753.1	22122846	22123184	-	LINE	LINE/rnd-1_family-728	Genic	NA	NA	NA	NA	NA	NA	0.0069301501984397	0.0314773480049775	1.27650960748348	0.472749426264037	1.1195943739284	20331	139062474	LOC139062474	uncharacterized LOC139062474	lncRNA	+	XR_011516015.1
sex	Liver	RepeatModeler2	multi	rnd-1_family-207_13q12.12_7	META_chr13_0003083	chr13	NC_091753.1	22125047	22126347	+	LINE	LINE/rnd-1_family-207	Genic	NA	NA	NA	NA	NA	NA	3.57884150410118e-06	4.49343433292703e-05	1.87554873338271	0.40469697554066	1.74660916691532	17168	139062474	LOC139062474	uncharacterized LOC139062474	lncRNA	+	XR_011516015.1
sex	Liver	RepeatModeler2	multi	rnd-4_family-503_13q12.12_1	META_chr13_0003094	chr13	NC_091753.1	22147203	22148925	+	DNA	DNA/rnd-4_family-503	Genic	NA	NA	NA	NA	NA	NA	0.0014539551620095	0.0086054745763396	1.33478119258928	0.41925205093958	1.17857442272499	3688	139062474	LOC139062474	uncharacterized LOC139062474	lncRNA	+	XR_011516015.1
sex	Liver	RepeatModeler2	multi	rnd-1_family-500_13q12.12_3	META_chr13_0003094	chr13	NC_091753.1	22149118	22152374	-	Unknown	Unknown/rnd-1_family-500	Genic	NA	NA	NA	NA	NA	NA	0.000123809042797	0.0010433439081464	1.41010234273687	0.36736160518715	1.28769580386326	5603	139062474	LOC139062474	uncharacterized LOC139062474	lncRNA	+	XR_011516015.1
sex	Liver	RepeatModeler2	multi	rnd-1_family-540_13q12.12_5	META_chr13_0003096	chr13	NC_091753.1	22156823	22157319	+	Unknown	Unknown/rnd-1_family-540	Genic	NA	NA	NA	NA	NA	NA	0.0006217042867264	0.0042014916764397	1.88736111009925	0.551543157747972	1.8302525066815	13308	139062474	LOC139062474	uncharacterized LOC139062474	lncRNA	+	XR_011516015.1
sex	Liver	RepeatModeler2	multi	rnd-3_family-100_13q12.12_1	META_chr13_0003103	chr13	NC_091753.1	22177523	22177880	+	DNA	DNA/rnd-3_family-100	Genic	NA	NA	NA	NA	NA	NA	0.0005393394421587	0.0037196223486094	2.00210203931782	0.578572475768298	1.92633975199758	7313	139062473	LOC139062473	uncharacterized LOC139062473	lncRNA	-	XR_011516014.1
sex	Liver	RepeatModeler2	multi	rnd-1_family-441_13q12.12_5	META_chr13_0003104	chr13	NC_091753.1	22181164	22182469	+	LTR	LTR/rnd-1_family-441	Genic	NA	NA	NA	NA	NA	NA	0.0038774325203839	0.0195498553570073	1.27893307715554	0.442849259728473	1.208505626036	2724	139062473	LOC139062473	uncharacterized LOC139062473	lncRNA	-	XR_011516014.1
sex	Liver	RepeatModeler2	multi	rnd-1_family-417_13q12.12_1	META_chr13_0003135	chr13	NC_091753.1	22251302	22251907	-	DNA	DNA/rnd-1_family-417	Intergenic	NA	NA	NA	NA	NA	NA	2.41771655992628e-08	4.68509041293018e-07	2.91103851497104	0.521776012839554	2.90001289993464	2599	139062408	LOC139062408	golgin subfamily A member 6-like protein 6	protein_coding	+	XM_070543227.1
sex	Liver	RepeatModeler2	multi	rnd-1_family-608_13q12.12_1	META_chr13_0003140	chr13	NC_091753.1	22255067	22256175	+	Unknown	Unknown/rnd-1_family-608	Intergenic	NA	NA	NA	NA	NA	NA	0.0013406976901979	0.008038980671295	2.27239399361816	0.708545996119586	3.02144528152707	6364	139062408	LOC139062408	golgin subfamily A member 6-like protein 6	protein_coding	+	XM_070543227.1
sex	Liver	RepeatModeler2	multi	rnd-1_family-238_13q12.12_2	META_chr13_0003141	chr13	NC_091753.1	22258102	22262942	-	LTR	LTR/rnd-1_family-238	Intergenic	NA	NA	NA	NA	NA	NA	1.04854858801738e-17	6.308994296473401e-16	4.28573061931492	0.500173642293237	5.00486792829279	9399	139062408	LOC139062408	golgin subfamily A member 6-like protein 6	protein_coding	+	XM_070543227.1
sex	Liver	RepeatModeler2	multi	rnd-1_family-1009_13q12.12_1	META_chr13_0003141	chr13	NC_091753.1	22265191	22265827	+	DNA	DNA/rnd-1_family-1009	Intergenic	NA	NA	NA	NA	NA	NA	4.4423092143246694e-11	1.3053627012663502e-09	3.37540479384957	0.512316049305964	3.74940002641889	7664	129160873	LOC129160873	influenza virus NS1A-binding protein homolog A-like	protein_coding	+	XM_070543401.1
sex	Liver	RepeatModeler2	multi	rnd-1_family-407_13q12.12_1	META_chr13_0003141	chr13	NC_091753.1	22265824	22267798	-	DNA	DNA/rnd-1_family-407	Intergenic	NA	NA	NA	NA	NA	NA	2.08212829876122e-07	3.38209987041086e-06	2.98789411824523	0.575496815683213	3.73912016919303	5693	129160873	LOC129160873	influenza virus NS1A-binding protein homolog A-like	protein_coding	+	XM_070543401.1
sex	Liver	RepeatModeler2	multi	rnd-1_family-928_13q12.12_1	META_chr13_0003141	chr13	NC_091753.1	22268392	22269331	-	Unknown	Unknown/rnd-1_family-928	Intergenic	NA	NA	NA	NA	NA	NA	8.165387165066539e-11	2.3020429250965503e-09	3.76232626064773	0.57904019179789	7.35808988592766	4160	129160873	LOC129160873	influenza virus NS1A-binding protein homolog A-like	protein_coding	+	XM_070543401.1
sex	Liver	RepeatModeler2	multi	rnd-1_family-363_13q12.12_3	META_chr13_0003141	chr13	NC_091753.1	22269451	22269692	+	LTR	LTR/rnd-1_family-363	Intergenic	NA	NA	NA	NA	NA	NA	4.55394645976822e-06	5.57667857659194e-05	2.77362360349633	0.605019659431592	6.01334939063419	3799	129160873	LOC129160873	influenza virus NS1A-binding protein homolog A-like	protein_coding	+	XM_070543401.1
sex	Liver	RepeatModeler2	multi	rnd-5_family-1658_13q12.12_3	META_chr13_0003141	chr13	NC_091753.1	22269716	22271054	+	DNA	DNA/rnd-5_family-1658	Intergenic	NA	NA	NA	NA	NA	NA	7.62661389080421e-19	5.03175505387442e-17	4.02403950165879	0.453906595715477	4.05168691866814	2437	129160873	LOC129160873	influenza virus NS1A-binding protein homolog A-like	protein_coding	+	XM_070543401.1
sex	Liver	RepeatModeler2	multi	rnd-1_family-202_13q12.12_5	META_chr13_0003145	chr13	NC_091753.1	22286401	22286762	+	Unknown	Unknown/rnd-1_family-202	Genic	NA	NA	NA	NA	NA	NA	8.20061519104341e-08	1.44400781934517e-06	2.62101533327646	0.488753021393911	2.47077359738642	11711	139062476	LOC139062476	influenza virus NS1A-binding protein homolog A-like	protein_coding	+	XM_070543402.1
sex	Liver	RepeatModeler2	multi	rnd-1_family-513_13q12.12_3	META_chr13_0003145	chr13	NC_091753.1	22287032	22287200	-	Unknown	Unknown/rnd-1_family-513	Genic	NA	NA	NA	NA	NA	NA	0.0009840244865328	0.0062102117473828	1.99551347923121	0.605608565470899	1.74150920241907	12342	139062476	LOC139062476	influenza virus NS1A-binding protein homolog A-like	protein_coding	+	XM_070543402.1
sex	Liver	RepeatModeler2	multi	rnd-1_family-302_13q12.12_6	META_chr13_0003145	chr13	NC_091753.1	22287370	22287722	+	DNA	DNA/rnd-1_family-302	Genic	NA	NA	NA	NA	NA	NA	3.98996910745236e-09	8.85887869400644e-08	2.48918772633185	0.422999704129357	2.36380864105602	12680	139062476	LOC139062476	influenza virus NS1A-binding protein homolog A-like	protein_coding	+	XM_070543402.1
sex	Liver	RepeatModeler2	multi	rnd-1_family-659_13q12.12_4	META_chr13_0003145	chr13	NC_091753.1	22287776	22288611	+	SINE	SINE/rnd-1_family-659	Genic	NA	NA	NA	NA	NA	NA	8.44786428397316e-07	1.22054953932373e-05	2.72967239384864	0.55427903893313	2.63766823265424	13086	139062476	LOC139062476	influenza virus NS1A-binding protein homolog A-like	protein_coding	+	XM_070543402.1
sex	Liver	RepeatModeler2	multi	rnd-1_family-1019_13q12.12_6	META_chr13_0003145	chr13	NC_091753.1	22289489	22289768	-	DNA	DNA/rnd-1_family-1019	Genic	NA	NA	NA	NA	NA	NA	0.0025694381619908	0.0138761641031642	1.33246678218334	0.441939733223806	1.15751239366953	14799	139062476	LOC139062476	influenza virus NS1A-binding protein homolog A-like	protein_coding	+	XM_070543402.1
sex	Liver	RepeatModeler2	multi	rnd-1_family-456_13q12.12_1	META_chr13_0003145	chr13	NC_091753.1	22290984	22291258	+	Unknown	Unknown/rnd-1_family-456	Genic	NA	NA	NA	NA	NA	NA	4.54003204067768e-07	6.92666359312613e-06	1.9203312717748	0.380655809460888	1.80351839049549	16294	139062476	LOC139062476	influenza virus NS1A-binding protein homolog A-like	protein_coding	+	XM_070543402.1
sex	Liver	RepeatModeler2	multi	rnd-1_family-137_13q12.12_2	META_chr13_0003145	chr13	NC_091753.1	22291494	22292011	+	Unknown	Unknown/rnd-1_family-137	Genic	NA	NA	NA	NA	NA	NA	3.1839266930142e-05	0.0003181680674242	2.31592000234587	0.556725469608605	2.18445964072948	16804	139062476	LOC139062476	influenza virus NS1A-binding protein homolog A-like	protein_coding	+	XM_070543402.1
sex	Liver	RepeatModeler2	multi	rnd-5_family-2612_13q12.12_1	META_chr13_0003146	chr13	NC_091753.1	22294806	22295601	+	DNA	DNA/rnd-5_family-2612	Genic	NA	NA	NA	NA	NA	NA	1.27252513475289e-11	4.0380883214453003e-10	2.25368265416409	0.332807576981736	2.17093484906093	20116	139062476	LOC139062476	influenza virus NS1A-binding protein homolog A-like	protein_coding	+	XM_070543402.1
sex	Liver	RepeatModeler2	multi	rnd-1_family-1006_13q12.12_1	META_chr13_0003146	chr13	NC_091753.1	22295603	22295816	+	DNA	DNA/rnd-1_family-1006	Genic	NA	NA	NA	NA	NA	NA	1.061169310234e-07	1.82690242480707e-06	2.32825422005511	0.437977262165276	2.19314381279186	20913	139062476	LOC139062476	influenza virus NS1A-binding protein homolog A-like	protein_coding	+	XM_070543402.1
sex	Liver	RepeatModeler2	multi	rnd-1_family-122_13q12.12_2	META_chr13_0003147	chr13	NC_091753.1	22297010	22297641	-	DNA	DNA/rnd-1_family-122	Genic	NA	NA	NA	NA	NA	NA	3.1018979454989802e-09	6.99134262883627e-08	3.10313474136823	0.523637485894018	3.04706598380844	19325	139062475	LOC139062475	transcriptional protein SWT1-like	protein_coding	-	XM_070543398.1
sex	Liver	RepeatModeler2	multi	rnd-1_family-816_13q12.12_1	META_chr13_0003149	chr13	NC_091753.1	22297953	22298521	-	DNA	DNA/rnd-1_family-816	Genic	NA	NA	NA	NA	NA	NA	2.86294422345855e-06	3.67650709225596e-05	2.0192599878503	0.431427527974023	1.86624340477575	18445	139062475	LOC139062475	transcriptional protein SWT1-like	protein_coding	-	XM_070543398.1
sex	Liver	RepeatModeler2	multi	rnd-1_family-368_13q12.12_1	META_chr13_0003277	chr13	NC_091753.1	22581244	22581716	-	DNA	DNA/rnd-1_family-368	Genic	NA	NA	NA	NA	NA	NA	0.0031636269012415	0.0164933421981833	1.17253897793244	0.397285680501495	1.03108213630537	8975	107380745	tpst1	tyrosylprotein sulfotransferase 1	protein_coding	-	XM_054742907.2;XM_054742908.2
sex	Liver	RepeatModeler2	multi	rnd-2_family-162_13q12.13_1	META_chr13_0004324	chr13	NC_091753.1	24557219	24558070	-	LTR	LTR/rnd-2_family-162	Genic	NA	NA	NA	NA	NA	NA	0.0004597914978483	0.0032496291102228	1.97313052215363	0.563244754026404	1.90729126471244	12250	107380722	gdpd5b	glycerophosphodiester phosphodiesterase domain containing 5b	protein_coding	-	XM_054742875.2;XM_054742876.2
sex	Liver	RepeatModeler2	multi	rnd-5_family-243_13q12.13_1	META_chr13_0004591	chr13	NC_091753.1	25053188	25053294	+	DNA	DNA/rnd-5_family-243	Genic	NA	NA	NA	NA	NA	NA	2.2165315162697398e-16	1.18642765897175e-14	-4.70317427837273	0.572876812247626	-8.63965230159677	1262	107380714	b3gat1a	beta-1,3-glucuronyltransferase 1 (glucuronosyltransferase P) a	protein_coding	+	XM_054742865.2
sex	Liver	RepeatModeler2	multi	rnd-1_family-455_13q12.13_2	META_chr13_0004594	chr13	NC_091753.1	25057185	25057838	+	DNA	DNA/rnd-1_family-455	Genic	NA	NA	NA	NA	NA	NA	9.08852698816171e-19	5.91207971646457e-17	-4.70853520281963	0.532291255714601	-6.63172939031699	2629	107380714	b3gat1a	beta-1,3-glucuronyltransferase 1 (glucuronosyltransferase P) a	protein_coding	+	XM_054742865.2
sex	Liver	RepeatModeler2	multi	rnd-1_family-683_13q12.13_2	META_chr13_0004596	chr13	NC_091753.1	25058578	25063215	-	LTR	LTR/rnd-1_family-683	Genic	NA	NA	NA	NA	NA	NA	1.3678489340219e-58	7.407168441806649e-56	-7.02208531905412	0.43511337450446	-7.05022880134418	4022	107380714	b3gat1a	beta-1,3-glucuronyltransferase 1 (glucuronosyltransferase P) a	protein_coding	+	XM_054742865.2
sex	Liver	RepeatModeler2	multi	rnd-1_family-955_13q12.13_3	META_chr13_0004596	chr13	NC_091753.1	25063212	25063440	-	LINE	LINE/rnd-1_family-955	Genic	NA	NA	NA	NA	NA	NA	9.098844699381239e-40	2.01805599696862e-37	-6.46703755982793	0.490028922042959	-8.56316611394674	8656	107380714	b3gat1a	beta-1,3-glucuronyltransferase 1 (glucuronosyltransferase P) a	protein_coding	+	XM_054742865.2
sex	Liver	RepeatModeler2	multi	rnd-1_family-659_13q12.13_18	META_chr13_0004597	chr13	NC_091753.1	25063480	25063763	-	SINE	SINE/rnd-1_family-659	Genic	NA	NA	NA	NA	NA	NA	5.03556909225206e-24	4.91728628664248e-22	-5.20413767491306	0.514798425502874	-6.41014398825784	8924	107380714	b3gat1a	beta-1,3-glucuronyltransferase 1 (glucuronosyltransferase P) a	protein_coding	+	XM_054742865.2
sex	Liver	RepeatModeler2	multi	rnd-4_family-2783_13q12.13_1	META_chr13_0004600	chr13	NC_091753.1	25064698	25065079	+	Unknown	Unknown/rnd-4_family-2783	Genic	NA	NA	NA	NA	NA	NA	0.0003724327316653	0.0027306712875417	-2.67524191632883	0.751707912113418	-5.88044807860052	10142	107380714	b3gat1a	beta-1,3-glucuronyltransferase 1 (glucuronosyltransferase P) a	protein_coding	+	XM_054742865.2
sex	Liver	RepeatModeler2	multi	rnd-1_family-480_13q12.13_1	META_chr13_0004603	chr13	NC_091753.1	25066644	25067393	-	DNA	DNA/rnd-1_family-480	Genic	NA	NA	NA	NA	NA	NA	5.21589004705999e-13	1.9505557604687e-11	-4.1655004655572	0.576974877922165	-8.06486160800131	12088	107380714	b3gat1a	beta-1,3-glucuronyltransferase 1 (glucuronosyltransferase P) a	protein_coding	+	XM_054742865.2
sex	Liver	RepeatModeler2	multi	rnd-1_family-540_13q12.13_8	META_chr13_0004604	chr13	NC_091753.1	25067962	25068347	-	Unknown	Unknown/rnd-1_family-540	Genic	NA	NA	NA	NA	NA	NA	4.85195163300269e-41	1.1365832991085e-38	-6.19684754487476	0.461888660704126	-6.84958218815157	13406	107380714	b3gat1a	beta-1,3-glucuronyltransferase 1 (glucuronosyltransferase P) a	protein_coding	+	XM_054742865.2
sex	Liver	RepeatModeler2	multi	rnd-4_family-7_13q12.13_4	META_chr13_0004605	chr13	NC_091753.1	25068410	25068589	-	Unknown	Unknown/rnd-4_family-7	Genic	NA	NA	NA	NA	NA	NA	1.0422697715381999e-23	9.88714184747384e-22	-4.94828161046326	0.492976854923587	-5.47965530782957	13854	107380714	b3gat1a	beta-1,3-glucuronyltransferase 1 (glucuronosyltransferase P) a	protein_coding	+	XM_054742865.2
sex	Liver	RepeatModeler2	multi	rnd-1_family-506_13q12.13_3	META_chr13_0004605	chr13	NC_091753.1	25068590	25068832	-	DNA	DNA/rnd-1_family-506	Genic	NA	NA	NA	NA	NA	NA	6.516062143131579e-26	7.24389138185747e-24	-5.27770211956262	0.501369230740499	-7.17736388615303	14034	107380714	b3gat1a	beta-1,3-glucuronyltransferase 1 (glucuronosyltransferase P) a	protein_coding	+	XM_054742865.2
sex	Liver	RepeatModeler2	multi	rnd-1_family-945_13q12.13_8	META_chr13_0004606	chr13	NC_091753.1	25070211	25070591	+	DNA	DNA/rnd-1_family-945	Genic	NA	NA	NA	NA	NA	NA	6.673094665302419e-26	7.3805843039553e-24	-5.3149146637388	0.505011921856547	-5.86083338963618	15655	107380714	b3gat1a	beta-1,3-glucuronyltransferase 1 (glucuronosyltransferase P) a	protein_coding	+	XM_054742865.2
sex	Liver	RepeatModeler2	multi	rnd-2_family-23_13q12.13_6	META_chr13_0004607	chr13	NC_091753.1	25071920	25072066	+	Unknown	Unknown/rnd-2_family-23	Genic	NA	NA	NA	NA	NA	NA	6.90292054144527e-57	3.23405705411959e-54	-7.1878128322924	0.452216283933233	-8.09109917251085	17364	107380714	b3gat1a	beta-1,3-glucuronyltransferase 1 (glucuronosyltransferase P) a	protein_coding	+	XM_054742865.2
sex	Liver	RepeatModeler2	multi	rnd-1_family-472_13q12.13_4	META_chr13_0004607	chr13	NC_091753.1	25072193	25073020	+	DNA	DNA/rnd-1_family-472	Genic	NA	NA	NA	NA	NA	NA	2.1554313347909198e-82	3.3287044580287696e-79	-8.37207555043135	0.435409278065823	-8.46548461511622	17637	107380714	b3gat1a	beta-1,3-glucuronyltransferase 1 (glucuronosyltransferase P) a	protein_coding	+	XM_054742865.2
sex	Liver	RepeatModeler2	multi	rnd-1_family-540_13q12.13_9	META_chr13_0004608	chr13	NC_091753.1	25073047	25074033	-	Unknown	Unknown/rnd-1_family-540	Genic	NA	NA	NA	NA	NA	NA	6.450217655618599e-71	5.60322344971518e-68	-8.07910786407991	0.453752130413623	-8.35549290626165	18491	107380714	b3gat1a	beta-1,3-glucuronyltransferase 1 (glucuronosyltransferase P) a	protein_coding	+	XM_054742865.2
sex	Liver	RepeatModeler2	multi	rnd-1_family-699_13q12.13_5	META_chr13_0004609	chr13	NC_091753.1	25075394	25075552	+	DNA	DNA/rnd-1_family-699	Genic	NA	NA	NA	NA	NA	NA	1.8591104609297702e-09	4.32827073642593e-08	-3.5202007128928	0.585756900481289	-7.02701546497919	20838	107380714	b3gat1a	beta-1,3-glucuronyltransferase 1 (glucuronosyltransferase P) a	protein_coding	+	XM_054742865.2
sex	Liver	RepeatModeler2	multi	rnd-1_family-637_13q12.13_11	META_chr13_0004610	chr13	NC_091753.1	25075582	25075935	-	SINE	SINE/rnd-1_family-637	Genic	NA	NA	NA	NA	NA	NA	3.78826186547253e-13	1.44123316610044e-11	-4.09397857704028	0.563682295577197	-7.82296413057523	21026	107380714	b3gat1a	beta-1,3-glucuronyltransferase 1 (glucuronosyltransferase P) a	protein_coding	+	XM_054742865.2
sex	Liver	RepeatModeler2	multi	rnd-1_family-894_13q12.13_2	META_chr13_0004612	chr13	NC_091753.1	25076605	25077414	+	Unknown	Unknown/rnd-1_family-894	Genic	NA	NA	NA	NA	NA	NA	5.64356522607079e-17	3.1929408308205404e-15	-4.31559058448321	0.515451750387606	-8.06820923655248	22049	107380714	b3gat1a	beta-1,3-glucuronyltransferase 1 (glucuronosyltransferase P) a	protein_coding	+	XM_054742865.2
sex	Liver	RepeatModeler2	multi	rnd-1_family-337_13q12.13_6	META_chr13_0004613	chr13	NC_091753.1	25078388	25079543	-	DNA	DNA/rnd-1_family-337	Genic	NA	NA	NA	NA	NA	NA	2.12664649184278e-52	8.69360576180081e-50	-7.46778740973061	0.490228606149279	-9.5388997451722	23832	107380714	b3gat1a	beta-1,3-glucuronyltransferase 1 (glucuronosyltransferase P) a	protein_coding	+	XM_054742865.2
sex	Liver	RepeatModeler2	multi	rnd-4_family-1195_13q12.13_1	META_chr13_0004614	chr13	NC_091753.1	25079704	25080004	-	DNA	DNA/rnd-4_family-1195	Genic	NA	NA	NA	NA	NA	NA	3.1647383860982804e-14	1.3632241372431799e-12	-4.28988271237377	0.565097901837722	-8.33927219561125	25148	107380714	b3gat1a	beta-1,3-glucuronyltransferase 1 (glucuronosyltransferase P) a	protein_coding	+	XM_054742865.2
sex	Liver	RepeatModeler2	multi	rnd-1_family-394_13q12.13_6	META_chr13_0004615	chr13	NC_091753.1	25080464	25082080	+	DNA	DNA/rnd-1_family-394	Genic	NA	NA	NA	NA	NA	NA	2.60863928622403e-22	2.28513513272444e-20	-5.24297368394403	0.539691553249075	-9.45948050076331	25908	107380714	b3gat1a	beta-1,3-glucuronyltransferase 1 (glucuronosyltransferase P) a	protein_coding	+	XM_054742865.2
sex	Liver	RepeatModeler2	multi	rnd-1_family-294_13q12.13_2	META_chr13_0004616	chr13	NC_091753.1	25084011	25084171	-	Unknown	Unknown/rnd-1_family-294	Genic	NA	NA	NA	NA	NA	NA	1.75296496135145e-08	3.4922780694444e-07	-3.66906207964618	0.651147229992613	-7.42799117402023	29455	107380714	b3gat1a	beta-1,3-glucuronyltransferase 1 (glucuronosyltransferase P) a	protein_coding	+	XM_054742865.2
sex	Liver	RepeatModeler2	multi	rnd-1_family-263_13q12.13_2	META_chr13_0004616	chr13	NC_091753.1	25084179	25084776	+	Unknown	Unknown/rnd-1_family-263	Genic	NA	NA	NA	NA	NA	NA	9.2249439616913e-43	2.3454420022600097e-40	-6.22201011641166	0.453930897172696	-7.05179507368891	29623	107380714	b3gat1a	beta-1,3-glucuronyltransferase 1 (glucuronosyltransferase P) a	protein_coding	+	XM_054742865.2
sex	Liver	RepeatModeler2	multi	rnd-1_family-699_13q12.13_6	META_chr13_0004617	chr13	NC_091753.1	25084906	25085120	-	DNA	DNA/rnd-1_family-699	Genic	NA	NA	NA	NA	NA	NA	5.26726848183543e-26	5.88818482271024e-24	-5.36427671682261	0.50862651378515	-9.40381530607562	30350	107380714	b3gat1a	beta-1,3-glucuronyltransferase 1 (glucuronosyltransferase P) a	protein_coding	+	XM_054742865.2
sex	Liver	RepeatModeler2	multi	rnd-1_family-202_13q12.13_21	META_chr13_0004617	chr13	NC_091753.1	25085112	25085250	-	Unknown	Unknown/rnd-1_family-202	Genic	NA	NA	NA	NA	NA	NA	1.82331398005677e-18	1.16784520777922e-16	-4.4268806551151	0.504907095456918	-8.24185493923089	30556	107380714	b3gat1a	beta-1,3-glucuronyltransferase 1 (glucuronosyltransferase P) a	protein_coding	+	XM_054742865.2
sex	Liver	RepeatModeler2	multi	rnd-4_family-812_13q12.13_3	META_chr13_0004618	chr13	NC_091753.1	25085266	25085371	-	Unknown	Unknown/rnd-4_family-812	Genic	NA	NA	NA	NA	NA	NA	2.89730287394262e-16	1.53310708039068e-14	-4.3377854766855	0.530452038312055	-8.08235540747772	30710	107380714	b3gat1a	beta-1,3-glucuronyltransferase 1 (glucuronosyltransferase P) a	protein_coding	+	XM_054742865.2
sex	Liver	RepeatModeler2	multi	rnd-1_family-659_13q12.13_21	META_chr13_0004619	chr13	NC_091753.1	25085848	25086178	+	SINE	SINE/rnd-1_family-659	Genic	NA	NA	NA	NA	NA	NA	1.0197275587850499e-33	1.76429792608548e-31	-5.882786656627	0.486065117775248	-7.09285885689578	31292	107380714	b3gat1a	beta-1,3-glucuronyltransferase 1 (glucuronosyltransferase P) a	protein_coding	+	XM_054742865.2
sex	Liver	RepeatModeler2	multi	rnd-5_family-5379_13q12.13_1	META_chr13_0004620	chr13	NC_091753.1	25086618	25086868	+	DNA	DNA/rnd-5_family-5379	Genic	NA	NA	NA	NA	NA	NA	1.325391692327e-29	1.82392268630228e-27	-5.67603697066116	0.502343268832042	-9.75131572067	32062	107380714	b3gat1a	beta-1,3-glucuronyltransferase 1 (glucuronosyltransferase P) a	protein_coding	+	XM_054742865.2
sex	Liver	RepeatModeler2	multi	rnd-1_family-690_13q12.13_2	META_chr13_0004621	chr13	NC_091753.1	25086976	25087157	-	DNA	DNA/rnd-1_family-690	Genic	NA	NA	NA	NA	NA	NA	1.8291809170593202e-31	2.74357398196484e-29	-5.91922052143881	0.507247184301845	-10.0197595868021	32420	107380714	b3gat1a	beta-1,3-glucuronyltransferase 1 (glucuronosyltransferase P) a	protein_coding	+	XM_054742865.2
sex	Liver	RepeatModeler2	multi	rnd-1_family-520_13q12.13_3	META_chr13_0004669	chr13	NC_091753.1	25166158	25166416	-	Unknown	Unknown/rnd-1_family-520	Genic	NA	NA	NA	NA	NA	NA	0.0023716130579898	0.0129724714258171	-1.87552632371482	0.617099979567606	-1.76009844344554	2651	107380713	fam118b	family with sequence similarity 118 member B	protein_coding	+	XM_015952031.3
sex	Liver	RepeatModeler2	multi	rnd-3_family-757_13q12.13_2	META_chr13_0004669	chr13	NC_091753.1	25166573	25166916	+	Unknown	Unknown/rnd-3_family-757	Genic	NA	NA	NA	NA	NA	NA	0.011285147315769	0.0465114942794919	-1.5500987848425	0.611782174054757	-1.21663302125258	3066	107380713	fam118b	family with sequence similarity 118 member B	protein_coding	+	XM_015952031.3
sex	Liver	RepeatModeler2	multi	rnd-4_family-656_13q12.13_2	META_chr13_0004670	chr13	NC_091753.1	25166947	25167116	-	LTR	LTR/rnd-4_family-656	Genic	NA	NA	NA	NA	NA	NA	0.0016378447818354	0.0094904410600602	-2.12749088743157	0.675590913673515	-1.96333584288762	3440	107380713	fam118b	family with sequence similarity 118 member B	protein_coding	+	XM_015952031.3
sex	Liver	RepeatModeler2	multi	rnd-1_family-340_13q12.2_2	META_chr13_0005638	chr13	NC_091753.1	27005613	27017942	-	Unknown	Unknown/rnd-1_family-340	Intergenic	NA	NA	NA	NA	NA	NA	0.0066711125700518	0.0305039347333537	1.80789264734373	0.666422887478968	1.38379857019094	3704	139062490	LOC139062490	uncharacterized LOC139062490	lncRNA	+	XR_011516022.1
sex	Liver	RepeatModeler2	multi	rnd-1_family-1001_13q12.2_3	META_chr13_0005770	chr13	NC_091753.1	27269314	27270158	-	DNA	DNA/rnd-1_family-1001	Genic	NA	NA	NA	NA	NA	NA	0.009713008649228	0.0411714264152549	1.32403342319118	0.51202385091325	1.11307095709055	7038	107380682	vaspb	vasodilator stimulated phosphoprotein b	protein_coding	+	XM_070543439.1;XM_070543440.1
sex	Liver	RepeatModeler2	multi	rnd-1_family-404_13q12.2_10	META_chr13_0005883	chr13	NC_091753.1	27509205	27509431	-	SINE	SINE/rnd-1_family-404	Intergenic	NA	NA	NA	NA	NA	NA	2.82804351690775e-07	4.47687663342833e-06	-1.83875162374581	0.35811276950268	-1.7258685982783	2232	107380672	get1	guided entry of tail-anchored proteins factor 1	protein_coding	+	XM_015951971.2
sex	Liver	RepeatModeler2	multi	rnd-1_family-340_13q12.3_54	META_chr13_0005943	chr13	NC_091753.1	27869238	27877402	-	Unknown	Unknown/rnd-1_family-340	Intergenic	NA	NA	NA	NA	NA	NA	0.0022973892290749	0.0126144638773685	-1.87243022235458	0.614148319345304	-1.5253712314129	85713	129167153	LOC129167153	uncharacterized LOC129167153	protein_coding	-	XM_070543430.1;XM_070543432.1
sex	Liver	RepeatModeler2	multi	rnd-1_family-709_13q12.3_2	META_chr13_0006233	chr13	NC_091753.1	29229371	29230595	-	DNA	DNA/rnd-1_family-709	Genic	NA	NA	NA	NA	NA	NA	0.0008121287571334	0.0052855014352007	-1.99612882632608	0.596103558602161	-1.79141377533379	10554	107380536	slc33a1	solute carrier family 33 member 1	protein_coding	-	XM_015951830.3
sex	Liver	RepeatModeler2	multi	rnd-1_family-187_13q13.1_1	META_chr13_0007129	chr13	NC_091753.1	31094082	31095045	-	DNA	DNA/rnd-1_family-187	Genic	NA	NA	NA	NA	NA	NA	0.000309356237593	0.0023309047775417	2.41860424725482	0.670468137085692	2.65627917184312	15891	139062493	LOC139062493	uncharacterized LOC139062493	lncRNA	-	XR_011516025.1
sex	Liver	RepeatModeler2	multi	rnd-1_family-364_13q13.1_2	META_chr13_0007153	chr13	NC_091753.1	31126118	31126292	+	LTR	LTR/rnd-1_family-364	Genic	NA	NA	NA	NA	NA	NA	0.0014144408525518	0.008411001173539	1.50823941157706	0.47255228779321	1.29961841551815	47927	139062493	LOC139062493	uncharacterized LOC139062493	lncRNA	-	XR_011516025.1
sex	Liver	RepeatModeler2	multi	rnd-1_family-511_13q13.1_2	META_chr13_0007153	chr13	NC_091753.1	31126293	31126753	+	LTR	LTR/rnd-1_family-511	Genic	NA	NA	NA	NA	NA	NA	0.0091825685528851	0.0394077357914421	1.37944412350261	0.529500262114361	1.11056565859924	48102	139062493	LOC139062493	uncharacterized LOC139062493	lncRNA	-	XR_011516025.1
sex	Liver	RepeatModeler2	multi	rnd-1_family-675_13q13.2_1	META_chr13_0007830	chr13	NC_091753.1	32658508	32658760	-	LTR	LTR/rnd-1_family-675	Genic	NA	NA	NA	NA	NA	NA	0.0024241401263667	0.013213461353938	-1.1369933613739	0.374917039893969	-1.01077299986776	5812	107380499	daw1	dynein assembly factor with WDR repeat domains 1	protein_coding	+	XM_054743412.1
sex	Liver	RepeatModeler2	multi	rnd-1_family-743_13q13.2_1	META_chr13_0007830	chr13	NC_091753.1	32658696	32659005	-	Unknown	Unknown/rnd-1_family-743	Genic	NA	NA	NA	NA	NA	NA	5.83920653355457e-08	1.05721838831795e-06	-1.62553266667184	0.299711584984388	-1.5487784447876	5567	107380499	daw1	dynein assembly factor with WDR repeat domains 1	protein_coding	+	XM_054743412.1
sex	Liver	RepeatModeler2	multi	rnd-1_family-760_13q13.2_7	META_chr13_0008097	chr13	NC_091753.1	33139052	33139684	-	LINE	LINE/rnd-1_family-760	Genic	NA	NA	NA	NA	NA	NA	0.0021815115592572	0.0120848262902021	-1.67028024236794	0.545070222853911	-1.39154856368323	2713	107380490	zbtb38	zinc finger and BTB domain containing 38	protein_coding	+	XM_070543499.1
sex	Liver	RepeatModeler2	multi	rnd-1_family-137_13q13.2_2	META_chr13_0008100	chr13	NC_091753.1	33140728	33143559	-	Unknown	Unknown/rnd-1_family-137	Genic	NA	NA	NA	NA	NA	NA	0.0006068292164599	0.0041176497703382	-1.30175946454557	0.3796829335271	-1.17138977006524	1326	107380490	zbtb38	zinc finger and BTB domain containing 38	protein_coding	+	XM_070543500.1
sex	Liver	RepeatModeler2	multi	rnd-1_family-598_13q13.2_2	META_chr13_0008302	chr13	NC_091753.1	33599537	33600885	+	DNA	DNA/rnd-1_family-598	Genic	NA	NA	NA	NA	NA	NA	0.0004649310699448	0.0032785778493981	1.71284106651094	0.489356951160995	1.50222916456194	8014	107380473	LOC107380473	cGMP-dependent 3',5'-cyclic phosphodiesterase	protein_coding	-	XM_015951736.3
sex	Liver	RepeatModeler2	multi	rnd-1_family-349_13q13.2_2	META_chr13_0008308	chr13	NC_091753.1	33607131	33607651	+	DNA	DNA/rnd-1_family-349	Genic	NA	NA	NA	NA	NA	NA	6.35752792152984e-05	0.000584413231358	1.89919879940641	0.474902781388981	1.73835992880775	3364	107380473	LOC107380473	cGMP-dependent 3',5'-cyclic phosphodiesterase	protein_coding	-	XM_015951733.3
sex	Liver	RepeatModeler2	multi	rnd-4_family-1188_13q13.2_1	META_chr13_0008318	chr13	NC_091753.1	33623438	33624835	-	Unknown	Unknown/rnd-4_family-1188	Genic	NA	NA	NA	NA	NA	NA	0.0109599470402921	0.0454000508383726	1.2257895173704	0.481840564312269	1.01965205194539	12423	107380473	LOC107380473	cGMP-dependent 3',5'-cyclic phosphodiesterase	protein_coding	-	XM_015951733.3
sex	Liver	RepeatModeler2	multi	rnd-5_family-461_13q13.2_1	META_chr13_0008318	chr13	NC_091753.1	33624837	33625438	-	LTR	LTR/rnd-5_family-461	Genic	NA	NA	NA	NA	NA	NA	5.79349306325143e-05	0.0005394624391656	1.69143907941679	0.420644259682108	1.5476583361183	13822	107380473	LOC107380473	cGMP-dependent 3',5'-cyclic phosphodiesterase	protein_coding	-	XM_015951733.3
sex	Liver	RepeatModeler2	multi	rnd-1_family-257_13q13.2_14	META_chr13_0008345	chr13	NC_091753.1	33672040	33672731	+	LINE	LINE/rnd-1_family-257	Genic	NA	NA	NA	NA	NA	NA	0.0013206296509444	0.0079346245757104	1.51567520206146	0.471958495337619	1.31754059601664	48281	107380473	LOC107380473	cGMP-dependent 3',5'-cyclic phosphodiesterase	protein_coding	-	XM_015951735.3
sex	Liver	RepeatModeler2	multi	rnd-1_family-760_13q13.2_11	META_chr13_0008352	chr13	NC_091753.1	33688070	33691213	-	LINE	LINE/rnd-1_family-760	Genic	NA	NA	NA	NA	NA	NA	0.001392410344979	0.0082972874215532	1.87363401175157	0.586203132647144	1.57732418351271	29799	107380473	LOC107380473	cGMP-dependent 3',5'-cyclic phosphodiesterase	protein_coding	-	XM_015951735.3
sex	Liver	RepeatModeler2	multi	rnd-1_family-393_13q13.2_1	META_chr13_0008364	chr13	NC_091753.1	33703021	33704208	-	DNA	DNA/rnd-1_family-393	Genic	NA	NA	NA	NA	NA	NA	2.20891351053167e-05	0.0002300326339876	1.13771939138837	0.268162158012779	1.07416348033626	16804	107380473	LOC107380473	cGMP-dependent 3',5'-cyclic phosphodiesterase	protein_coding	-	XM_015951735.3
sex	Liver	RepeatModeler2	multi	rnd-1_family-257_13q13.3_4	META_chr13_0008710	chr13	NC_091753.1	34366269	34367326	-	LINE	LINE/rnd-1_family-257	Genic	NA	NA	NA	NA	NA	NA	2.41231160330722e-05	0.0002489756359482	2.44978696231141	0.580126290120305	2.32600729556208	43672	107380452	ctsc	cathepsin C	protein_coding	+	XM_015951705.2
sex	Liver	RepeatModeler2	multi	rnd-1_family-628_13q13.3_1	META_chr13_0009197	chr13	NC_091753.1	35322775	35323388	-	Unknown	Unknown/rnd-1_family-628	Genic	NA	NA	NA	NA	NA	NA	0.0011605989924418	0.0071177373419395	-1.65083463498644	0.508200806335105	-1.43054817638612	6197	107380441	LOC107380441	P2X purinoceptor 7-like	protein_coding	-	XM_015951692.2
sex	Liver	RepeatModeler2	multi	rnd-1_family-870_13q13.3_1	META_chr13_0009197	chr13	NC_091753.1	35324388	35325270	+	DNA	DNA/rnd-1_family-870	Genic	NA	NA	NA	NA	NA	NA	6.2900842997497e-08	1.13002001312651e-06	-3.08644515923225	0.570470261988507	-3.19759487026032	4315	107380441	LOC107380441	P2X purinoceptor 7-like	protein_coding	-	XM_015951692.2
sex	Liver	RepeatModeler2	multi	rnd-4_family-427_13q13.3_1	META_chr13_0009199	chr13	NC_091753.1	35333547	35333895	+	LINE	LINE/rnd-4_family-427	Genic	NA	NA	NA	NA	NA	NA	6.48700063591411e-05	0.0005946141897841	-1.91453169575132	0.479309086238651	-1.72977374651633	949	107380440	aasdhppt	aminoadipate-semialdehyde dehydrogenase-phosphopantetheinyl transferase	protein_coding	+	XM_015951691.3
sex	Liver	RepeatModeler2	multi	rnd-1_family-500_13q13.3_3	META_chr13_0009199	chr13	NC_091753.1	35333822	35334515	-	Unknown	Unknown/rnd-1_family-500	Genic	NA	NA	NA	NA	NA	NA	7.02416532660854e-10	1.75276254711907e-08	-2.24365352549703	0.363902012372147	-2.14452065273788	1224	107380440	aasdhppt	aminoadipate-semialdehyde dehydrogenase-phosphopantetheinyl transferase	protein_coding	+	XM_015951691.3
sex	Liver	RepeatModeler2	multi	rnd-1_family-467_13q13.3_1	META_chr13_0009199	chr13	NC_091753.1	35334725	35335362	+	LINE	LINE/rnd-1_family-467	Genic	NA	NA	NA	NA	NA	NA	1.09237163727435e-10	3.02447677021438e-09	-2.4822281001399	0.38462798905786	-2.38039694969064	2127	107380440	aasdhppt	aminoadipate-semialdehyde dehydrogenase-phosphopantetheinyl transferase	protein_coding	+	XM_015951691.3
sex	Liver	RepeatModeler2	multi	rnd-4_family-3666_13q13.3_1	META_chr13_0009201	chr13	NC_091753.1	35336840	35337085	+	Unknown	Unknown/rnd-4_family-3666	Genic	NA	NA	NA	NA	NA	NA	0.0006457244713064	0.0043420050443578	-2.0183045150555	0.591592988784952	-1.83007635943902	4242	107380440	aasdhppt	aminoadipate-semialdehyde dehydrogenase-phosphopantetheinyl transferase	protein_coding	+	XM_015951691.3
sex	Liver	RepeatModeler2	multi	rnd-1_family-137_13q13.3_6	META_chr13_0009201	chr13	NC_091753.1	35337593	35338204	+	Unknown	Unknown/rnd-1_family-137	Genic	NA	NA	NA	NA	NA	NA	0.0028723468458981	0.0152163951763965	-1.90663707104279	0.639579518404683	-1.54950310687394	4995	107380440	aasdhppt	aminoadipate-semialdehyde dehydrogenase-phosphopantetheinyl transferase	protein_coding	+	XM_015951691.3
sex	Liver	RepeatModeler2	multi	rnd-4_family-3666_13q13.3_2	META_chr13_0009201	chr13	NC_091753.1	35338204	35338610	+	Unknown	Unknown/rnd-4_family-3666	Genic	NA	NA	NA	NA	NA	NA	0.0030818695026646	0.0161417802603453	-1.44957386233354	0.489811620837093	-1.22470596816124	5606	107380440	aasdhppt	aminoadipate-semialdehyde dehydrogenase-phosphopantetheinyl transferase	protein_coding	+	XM_015951691.3
sex	Liver	RepeatModeler2	multi	rnd-1_family-566_13q13.3_2	META_chr13_0009202	chr13	NC_091753.1	35340136	35340682	+	LINE	LINE/rnd-1_family-566	Genic	NA	NA	NA	NA	NA	NA	3.1593059197084598e-18	1.9779816656769299e-16	-3.11008687103639	0.357251758655705	-3.0369289477572	7538	107380440	aasdhppt	aminoadipate-semialdehyde dehydrogenase-phosphopantetheinyl transferase	protein_coding	+	XM_015951691.3
sex	Liver	RepeatModeler2	multi	rnd-1_family-207_13q13.3_29	META_chr13_0009202	chr13	NC_091753.1	35340682	35342424	+	LINE	LINE/rnd-1_family-207	Genic	NA	NA	NA	NA	NA	NA	8.86730406609009e-21	6.929887967883781e-19	-2.71115226819265	0.290000965151973	-2.65564180297117	8084	107380440	aasdhppt	aminoadipate-semialdehyde dehydrogenase-phosphopantetheinyl transferase	protein_coding	+	XM_015951691.3
sex	Liver	RepeatModeler2	multi	rnd-1_family-1070_13q13.3_2	META_chr13_0009204	chr13	NC_091753.1	35345058	35346119	+	LTR	LTR/rnd-1_family-1070	Intergenic	NA	NA	NA	NA	NA	NA	2.5954797399401003e-18	1.63479937637889e-16	-6.30888136742428	0.722844424239977	-10.5075639088195	12460	107380440	aasdhppt	aminoadipate-semialdehyde dehydrogenase-phosphopantetheinyl transferase	protein_coding	+	XM_015951691.3
sex	Liver	RepeatModeler2	multi	rnd-1_family-516_13q13.3_2	META_chr13_0009205	chr13	NC_091753.1	35347806	35348037	+	Unknown	Unknown/rnd-1_family-516	Intergenic	NA	NA	NA	NA	NA	NA	2.37318905801992e-07	3.80429217048586e-06	-3.6091680314821	0.698443768128021	-7.32381782114723	15208	107380440	aasdhppt	aminoadipate-semialdehyde dehydrogenase-phosphopantetheinyl transferase	protein_coding	+	XM_015951691.3
sex	Liver	RepeatModeler2	multi	rnd-1_family-324_13q13.3_13	META_chr13_0009224	chr13	NC_091753.1	35401068	35404065	+	Unknown	Unknown/rnd-1_family-324	Genic	NA	NA	NA	NA	NA	NA	3.73316340269195e-09	8.33753156947221e-08	-3.67643678717114	0.623589648860744	-5.52353047569382	68470	107380440	aasdhppt	aminoadipate-semialdehyde dehydrogenase-phosphopantetheinyl transferase	protein_coding	+	XM_015951691.3
sex	Liver	RepeatModeler2	multi	rnd-1_family-500_13q13.3_4	META_chr13_0009225	chr13	NC_091753.1	35405024	35407554	-	Unknown	Unknown/rnd-1_family-500	Genic	NA	NA	NA	NA	NA	NA	5.53524782223117e-08	1.00655572805745e-06	-4.19394559430638	0.771910847910058	-5.04702444095906	69560	107380439	gucy1a2	guanylate cyclase 1, soluble, alpha 2	protein_coding	-	XM_015951690.3
sex	Liver	RepeatModeler2	multi	rnd-1_family-145_13q13.3_10	META_chr13_0009225	chr13	NC_091753.1	35407739	35408442	+	LTR	LTR/rnd-1_family-145	Genic	NA	NA	NA	NA	NA	NA	8.73023347558339e-06	9.99243879306617e-05	-3.22174401634289	0.724565989067125	-6.64701183736541	68672	107380439	gucy1a2	guanylate cyclase 1, soluble, alpha 2	protein_coding	-	XM_015951690.3
sex	Liver	RepeatModeler2	multi	rnd-4_family-24_13q13.3_1	META_chr13_0009238	chr13	NC_091753.1	35443971	35445514	+	DNA	DNA/rnd-4_family-24	Genic	NA	NA	NA	NA	NA	NA	4.36153397925416e-06	5.36626976491474e-05	-3.27115013896832	0.712146655061583	-6.95806855906026	31600	107380439	gucy1a2	guanylate cyclase 1, soluble, alpha 2	protein_coding	-	XM_015951690.3
sex	Liver	RepeatModeler2	multi	rnd-1_family-337_13q13.3_2	META_chr13_0009239	chr13	NC_091753.1	35447535	35448076	+	DNA	DNA/rnd-1_family-337	Genic	NA	NA	NA	NA	NA	NA	4.9019217156633605e-15	2.28886259549849e-13	-4.68051894138244	0.597813008889342	-6.64966342861971	29038	107380439	gucy1a2	guanylate cyclase 1, soluble, alpha 2	protein_coding	-	XM_015951690.3
sex	Liver	RepeatModeler2	multi	rnd-1_family-207_13q13.3_30	META_chr13_0009240	chr13	NC_091753.1	35449633	35451219	-	LINE	LINE/rnd-1_family-207	Genic	NA	NA	NA	NA	NA	NA	2.98543970273646e-06	3.81969559021178e-05	-3.86829599200536	0.828006389334366	-5.69452144125379	25895	107380439	gucy1a2	guanylate cyclase 1, soluble, alpha 2	protein_coding	-	XM_015951690.3
sex	Liver	RepeatModeler2	multi	rnd-1_family-756_13q13.3_1	META_chr13_0009241	chr13	NC_091753.1	35451428	35451692	+	Unknown	Unknown/rnd-1_family-756	Genic	NA	NA	NA	NA	NA	NA	2.80859381277462e-05	0.0002846619742617	-3.01828121094421	0.720619144445648	-4.57483242588593	25422	107380439	gucy1a2	guanylate cyclase 1, soluble, alpha 2	protein_coding	-	XM_015951690.3
sex	Liver	RepeatModeler2	multi	rnd-1_family-646_13q13.3_3	META_chr13_0009242	chr13	NC_091753.1	35452584	35453123	-	DNA	DNA/rnd-1_family-646	Genic	NA	NA	NA	NA	NA	NA	6.78235521546537e-13	2.50490580530788e-11	-4.24717813558592	0.591219990022146	-6.10110640886834	23991	107380439	gucy1a2	guanylate cyclase 1, soluble, alpha 2	protein_coding	-	XM_015951690.3
sex	Liver	RepeatModeler2	multi	rnd-1_family-1019_13q13.3_13	META_chr13_0009243	chr13	NC_091753.1	35453154	35453565	+	DNA	DNA/rnd-1_family-1019	Genic	NA	NA	NA	NA	NA	NA	0.0001561462190001	0.001276633116402	-3.75555909983015	0.993249001136819	-7.27530997236423	23549	107380439	gucy1a2	guanylate cyclase 1, soluble, alpha 2	protein_coding	-	XM_015951690.3
sex	Liver	RepeatModeler2	multi	rnd-1_family-608_13q13.3_3	META_chr13_0009282	chr13	NC_091753.1	35524382	35525621	+	Unknown	Unknown/rnd-1_family-608	Genic	NA	NA	NA	NA	NA	NA	0.0003639547724375	0.002680767028145	-2.51067373290486	0.704270343232054	-3.34741326900975	5443	107380437	alkbh8	alkB homolog 8, tRNA methyltransferase	protein_coding	-	XM_015951686.3;XM_015951687.3
sex	Liver	RepeatModeler2	multi	rnd-1_family-62_13q13.3_1	META_chr13_0009296	chr13	NC_091753.1	35553463	35554585	+	DNA	DNA/rnd-1_family-62	Genic	NA	NA	NA	NA	NA	NA	0.0002469683392367	0.001912674376143	-1.62468100711248	0.44324995261488	-1.44737743031966	4750	107380434	fam168a	family with sequence similarity 168 member A	protein_coding	+	XM_054742741.2
sex	Liver	RepeatModeler2	multi	rnd-4_family-16_13q13.3_4	META_chr13_0009923	chr13	NC_091753.1	36829147	36852942	+	LTR	LTR/rnd-4_family-16	Intergenic	NA	NA	NA	NA	NA	NA	4.74726700974489e-09	1.04292303743589e-07	2.5319598382796	0.432385151140823	2.31898828603495	60033	107380412	zgc:172282	leucine-rich repeat and fibronectin type III domain-containing protein 1-like protein	protein_coding	-	XM_015951654.3;XM_054742727.2
sex	Liver	RepeatModeler2	multi	rnd-1_family-499_13q13.3_3	META_chr13_0010293	chr13	NC_091753.1	37577043	37577547	-	DNA	DNA/rnd-1_family-499	Genic	NA	NA	NA	NA	NA	NA	0.0016102753446856	0.0093619145353259	-1.67368101491538	0.530646889762215	-1.44652237904135	8745	107380397	cpda	carboxypeptidase D, a	protein_coding	-	XM_015951636.3
sex	Liver	RepeatModeler2	multi	rnd-4_family-367_13q13.3_3	META_chr13_0010338	chr13	NC_091753.1	37668469	37668713	+	Unknown	Unknown/rnd-4_family-367	Genic	NA	NA	NA	NA	NA	NA	0.003554109650032	0.0182013891030933	1.50860927355486	0.517489946007507	1.30100615790709	4077	107380387	sarm1	sterile alpha and TIR motif containing 1	protein_coding	-	XM_015951625.3
sex	Liver	RepeatModeler2	multi	rnd-4_family-1707_13q13.3_3	META_chr13_0010343	chr13	NC_091753.1	37677664	37677907	-	LTR	LTR/rnd-4_family-1707	Genic	NA	NA	NA	NA	NA	NA	0.0001864497771464	0.0014879227478805	1.21705421988177	0.325702789638392	1.12187633680427	3473	107380389	vtna	vitronectin a	protein_coding	+	XM_015951626.3
sex	Liver	RepeatModeler2	multi	rnd-1_family-699_13q13.3_31	META_chr13_0010552	chr13	NC_091753.1	38186014	38186226	-	DNA	DNA/rnd-1_family-699	Genic	NA	NA	NA	NA	NA	NA	0.001528023271653	0.0089624400560019	1.53904476651338	0.485609073260091	1.34287172252378	596	107380364	LOC107380364	phosphorylase b kinase gamma catalytic chain, skeletal muscle/heart isoform	protein_coding	-	XM_015951584.3;XM_015951586.3
sex	Liver	RepeatModeler2	multi	rnd-1_family-683_13q13.3_8	META_chr13_0010719	chr13	NC_091753.1	38548414	38553129	+	LTR	LTR/rnd-1_family-683	Genic	NA	NA	NA	NA	NA	NA	0.0004675640528038	0.0032926901384501	1.74072143627866	0.497536355156927	1.582528719657	30379	139062510	LOC139062510	uncharacterized LOC139062510	protein_coding	+	XM_070543521.1;XR_011516049.1
sex	Liver	RepeatModeler2	multi	rnd-3_family-933_13q13.3_1	META_chr13_0010729	chr13	NC_091753.1	38587334	38587832	-	DNA	DNA/rnd-3_family-933	Genic	NA	NA	NA	NA	NA	NA	8.426151739489021e-10	2.07161113845209e-08	1.08547470150988	0.176882925918037	1.05710131442035	2094	139062510	LOC139062510	uncharacterized LOC139062510	protein_coding	+	XR_011516048.1
sex	Liver	RepeatModeler2	multi	rnd-1_family-836_13q13.3_3	META_chr13_0010729	chr13	NC_091753.1	38589231	38590281	-	LTR	LTR/rnd-1_family-836	Genic	NA	NA	NA	NA	NA	NA	7.43962660836078e-12	2.4445241189032303e-10	1.17113488116873	0.170994915926437	1.14464741788569	3991	139062510	LOC139062510	uncharacterized LOC139062510	protein_coding	+	XR_011516048.1
sex	Liver	RepeatModeler2	multi	rnd-1_family-106_13q13.3_2	META_chr13_0010729	chr13	NC_091753.1	38597502	38598816	+	LTR	LTR/rnd-1_family-106	Genic	NA	NA	NA	NA	NA	NA	8.60079138045293e-06	9.86052235883272e-05	1.65358438557356	0.371620719186596	1.53385901675928	12262	139062510	LOC139062510	uncharacterized LOC139062510	protein_coding	+	XR_011516048.1
sex	Liver	RepeatModeler2	multi	rnd-1_family-381_13q13.3_4	META_chr13_0010731	chr13	NC_091753.1	38604141	38605407	+	DNA	DNA/rnd-1_family-381	Genic	NA	NA	NA	NA	NA	NA	5.40443019373474e-16	2.7889669033187802e-14	1.47636296186259	0.182221095828303	1.44714930732288	18901	139062510	LOC139062510	uncharacterized LOC139062510	protein_coding	+	XR_011516048.1
sex	Liver	RepeatModeler2	multi	rnd-4_family-83_13q13.3_2	META_chr13_0010732	chr13	NC_091753.1	38605698	38605809	+	Unknown	Unknown/rnd-4_family-83	Genic	NA	NA	NA	NA	NA	NA	2.9824087148149e-06	3.81698883307663e-05	1.58647230900301	0.339568265625783	1.48664616532571	20458	139062510	LOC139062510	uncharacterized LOC139062510	protein_coding	+	XR_011516048.1
sex	Liver	RepeatModeler2	multi	rnd-4_family-1430_13q13.3_1	META_chr13_0010734	chr13	NC_091753.1	38613809	38614071	+	LTR	LTR/rnd-4_family-1430	Genic	NA	NA	NA	NA	NA	NA	1.09716949037749e-05	0.0001228152382289	1.4168998111311	0.322236537302971	1.32536617344414	28569	139062510	LOC139062510	uncharacterized LOC139062510	protein_coding	+	XR_011516048.1
sex	Liver	RepeatModeler2	multi	rnd-1_family-441_13q13.3_21	META_chr13_0010734	chr13	NC_091753.1	38614231	38615159	+	LTR	LTR/rnd-1_family-441	Genic	NA	NA	NA	NA	NA	NA	2.3144292950099997e-15	1.1221483524887399e-13	1.60847611567792	0.203007956442241	1.57415921977741	28991	139062510	LOC139062510	uncharacterized LOC139062510	protein_coding	+	XR_011516048.1
sex	Liver	RepeatModeler2	multi	rnd-1_family-479_13q13.3_6	META_chr13_0010734	chr13	NC_091753.1	38615164	38617561	+	LINE	LINE/rnd-1_family-479	Genic	NA	NA	NA	NA	NA	NA	1.18511055356147e-17	7.09327726767724e-16	1.62586170468556	0.190062052846982	1.5944890573314	29924	139062510	LOC139062510	uncharacterized LOC139062510	protein_coding	+	XR_011516048.1
sex	Liver	RepeatModeler2	multi	rnd-1_family-649_13q13.3_6	META_chr13_0010734	chr13	NC_091753.1	38617562	38618638	-	LTR	LTR/rnd-1_family-649	Genic	NA	NA	NA	NA	NA	NA	1.9332838876053902e-19	1.35255265539399e-17	1.56511861356516	0.173574401861181	1.53855818470726	32322	139062510	LOC139062510	uncharacterized LOC139062510	protein_coding	+	XR_011516048.1
sex	Liver	RepeatModeler2	multi	rnd-1_family-500_13q13.3_18	META_chr13_0010734	chr13	NC_091753.1	38618639	38619244	+	Unknown	Unknown/rnd-1_family-500	Genic	NA	NA	NA	NA	NA	NA	2.16853808616292e-17	1.26818418764005e-15	1.70182565637058	0.200583154629448	1.66834216643391	33399	139062510	LOC139062510	uncharacterized LOC139062510	protein_coding	+	XR_011516048.1
sex	Liver	RepeatModeler2	multi	rnd-5_family-801_13q13.3_1	META_chr13_0010734	chr13	NC_091753.1	38620673	38622946	+	LTR	LTR/rnd-5_family-801	Genic	NA	NA	NA	NA	NA	NA	1.80109853965347e-14	7.89699325004531e-13	1.56379224992908	0.204041597044016	1.5278622355562	35433	139062510	LOC139062510	uncharacterized LOC139062510	protein_coding	+	XR_011516048.1
sex	Liver	RepeatModeler2	multi	rnd-1_family-500_13q13.3_19	META_chr13_0010734	chr13	NC_091753.1	38625202	38625512	+	Unknown	Unknown/rnd-1_family-500	Genic	NA	NA	NA	NA	NA	NA	3.95372328067278e-10	1.0170166541284e-08	1.93947478582215	0.310026089090478	1.86336522095213	39962	139062510	LOC139062510	uncharacterized LOC139062510	protein_coding	+	XR_011516048.1
sex	Liver	RepeatModeler2	multi	rnd-1_family-659_13q13.3_51	META_chr13_0010735	chr13	NC_091753.1	38625597	38625843	-	SINE	SINE/rnd-1_family-659	Genic	NA	NA	NA	NA	NA	NA	6.28967847708514e-08	1.13002001312651e-06	1.34439042619504	0.248484285737925	1.28837833919518	40357	139062510	LOC139062510	uncharacterized LOC139062510	protein_coding	+	XR_011516048.1
sex	Liver	RepeatModeler2	multi	rnd-5_family-5844_13q13.3_2	META_chr13_0010736	chr13	NC_091753.1	38628070	38628189	+	LTR	LTR/rnd-5_family-5844	Genic	NA	NA	NA	NA	NA	NA	1.0598985828172e-06	1.49913810066923e-05	1.65085970490596	0.338278548678107	1.55169377790953	42830	139062510	LOC139062510	uncharacterized LOC139062510	protein_coding	+	XR_011516048.1
sex	Liver	RepeatModeler2	multi	rnd-5_family-4960_13q13.3_3	META_chr13_0010736	chr13	NC_091753.1	38628211	38628399	-	LTR	LTR/rnd-5_family-4960	Genic	NA	NA	NA	NA	NA	NA	2.18723589429351e-09	5.04710432121508e-08	2.21053701459075	0.369453996165178	2.10551355961797	42971	139062510	LOC139062510	uncharacterized LOC139062510	protein_coding	+	XR_011516048.1
sex	Liver	RepeatModeler2	multi	rnd-4_family-3009_13q13.3_3	META_chr13_0010736	chr13	NC_091753.1	38628391	38628649	-	LTR	LTR/rnd-4_family-3009	Genic	NA	NA	NA	NA	NA	NA	1.5656200064607399e-13	6.205480742337769e-12	1.94577658272379	0.263603182359591	1.8921277473093	43151	139062510	LOC139062510	uncharacterized LOC139062510	protein_coding	+	XR_011516048.1
sex	Liver	RepeatModeler2	multi	rnd-5_family-5844_13q13.3_3	META_chr13_0010736	chr13	NC_091753.1	38628659	38628988	+	LTR	LTR/rnd-5_family-5844	Genic	NA	NA	NA	NA	NA	NA	1.5143870746925398e-11	4.7801209578694e-10	1.65600259796031	0.245460458635942	1.604333666411	43419	139062510	LOC139062510	uncharacterized LOC139062510	protein_coding	+	XR_011516048.1
sex	Liver	RepeatModeler2	multi	rnd-1_family-531_13q14.11_4	META_chr13_0010947	chr13	NC_091753.1	39202356	39202817	-	DNA	DNA/rnd-1_family-531	Intergenic	NA	NA	NA	NA	NA	NA	1.93251106846388e-07	3.16744945054002e-06	3.15948698081463	0.606926620694989	4.09852946918906	86394	129159739	LOC129159739	uncharacterized LOC129159739	lncRNA	+	XR_008560925.2;XR_008560926.2
sex	Liver	RepeatModeler2	multi	rnd-1_family-739_13q14.11_2	META_chr13_0010976	chr13	NC_091753.1	39331081	39332257	+	DNA	DNA/rnd-1_family-739	Intergenic	NA	NA	NA	NA	NA	NA	0.0060127392455758	0.0280063883291751	1.32174177335951	0.481143234320644	1.17346682428253	41870	129159739	LOC129159739	uncharacterized LOC129159739	lncRNA	+	XR_008560925.2;XR_008560926.2
sex	Liver	RepeatModeler2	multi	rnd-1_family-551_13q14.11_1	META_chr13_0010978	chr13	NC_091753.1	39343806	39344307	-	DNA	DNA/rnd-1_family-551	Genic	NA	NA	NA	NA	NA	NA	1.33153627750997e-10	3.62409061118363e-09	-3.04021742115437	0.473294192355293	-2.91379405339631	37377	107380349	arhgef12a	Rho guanine nucleotide exchange factor (GEF) 12a	protein_coding	-	XM_015951558.3;XM_015951559.3;XM_015951560.3;XM_015951561.3;XM_015951562.3;XM_015951563.3
sex	Liver	RepeatModeler2	multi	rnd-1_family-1019_13q14.11_10	META_chr13_0010979	chr13	NC_091753.1	39345983	39346425	-	DNA	DNA/rnd-1_family-1019	Genic	NA	NA	NA	NA	NA	NA	3.48622871104594e-23	3.13287238285523e-21	-3.57955626419362	0.360925258671285	-3.51238208503735	35259	107380349	arhgef12a	Rho guanine nucleotide exchange factor (GEF) 12a	protein_coding	-	XM_015951558.3;XM_015951559.3;XM_015951560.3;XM_015951561.3;XM_015951562.3;XM_015951563.3
sex	Liver	RepeatModeler2	multi	rnd-1_family-637_13q14.11_3	META_chr13_0010980	chr13	NC_091753.1	39346560	39346768	-	SINE	SINE/rnd-1_family-637	Genic	NA	NA	NA	NA	NA	NA	6.93959041642568e-17	3.8840282093114306e-15	-4.23358005958962	0.507133667973863	-4.18583957178468	34916	107380349	arhgef12a	Rho guanine nucleotide exchange factor (GEF) 12a	protein_coding	-	XM_015951558.3;XM_015951559.3;XM_015951560.3;XM_015951561.3;XM_015951562.3;XM_015951563.3
sex	Liver	RepeatModeler2	multi	rnd-1_family-406_13q14.11_1	META_chr13_0010980	chr13	NC_091753.1	39346772	39346880	-	Unknown	Unknown/rnd-1_family-406	Genic	NA	NA	NA	NA	NA	NA	5.8005282258692205e-15	2.67845653858327e-13	-4.08804262492081	0.523556864434795	-5.89315385141429	34804	107380349	arhgef12a	Rho guanine nucleotide exchange factor (GEF) 12a	protein_coding	-	XM_015951558.3;XM_015951559.3;XM_015951560.3;XM_015951561.3;XM_015951562.3;XM_015951563.3
sex	Liver	RepeatModeler2	multi	rnd-1_family-432_13q14.11_7	META_chr13_0011666	chr13	NC_091753.1	41021939	41022122	-	Unknown	Unknown/rnd-1_family-432	Genic	NA	NA	NA	NA	NA	NA	0.0044692534486599	0.0219498776264749	-1.63248939188115	0.574215753506419	-1.32920339490709	10770	107380304	egln2	egl-9 family hypoxia-inducible factor 2	protein_coding	-	XM_015951477.3
sex	Liver	RepeatModeler2	multi	rnd-1_family-472_13q14.11_7	META_chr13_0011743	chr13	NC_091753.1	41213808	41215265	+	DNA	DNA/rnd-1_family-472	Genic	NA	NA	NA	NA	NA	NA	0.0002956535106125	0.0022406151275919	1.57761314233309	0.435915654935183	1.40776593346293	72856	107380301	npas1	neuronal PAS domain protein 1	protein_coding	-	XM_054743379.2
sex	Liver	RepeatModeler2	multi	rnd-1_family-584_13q14.11_7	META_chr13_0011744	chr13	NC_091753.1	41215368	41215715	+	LINE	LINE/rnd-1_family-584	Genic	NA	NA	NA	NA	NA	NA	0.0003917127502539	0.0028504793276334	2.22701305668198	0.628105216378652	2.14672010755474	74416	107380301	npas1	neuronal PAS domain protein 1	protein_coding	-	XM_054743379.2
sex	Liver	RepeatModeler2	multi	rnd-4_family-1575_13q14.11_1	META_chr13_0011755	chr13	NC_091753.1	41250925	41251073	-	DNA	DNA/rnd-4_family-1575	Genic	NA	NA	NA	NA	NA	NA	0.0107143261696001	0.0446041591747019	1.3789667727005	0.540372785864485	1.13594107185356	39565	107380300	arhgap35a	Rho GTPase activating protein 35a	protein_coding	-	XM_015951474.3
sex	Liver	RepeatModeler2	multi	rnd-1_family-22_13q14.11_1	META_chr13_0011883	chr13	NC_091753.1	41566996	41572066	-	DNA	DNA/rnd-1_family-22	Intergenic	NA	NA	NA	NA	NA	NA	1.47542703051978e-06	2.02838380783328e-05	-2.94546355723016	0.611785618950985	-3.5936589994538	13457	107380287	LOC107380287	uncharacterized LOC107380287	protein_coding	+	XM_015951454.3
sex	Liver	RepeatModeler2	multi	rnd-1_family-659_13q14.11_28	META_chr13_0011987	chr13	NC_091753.1	41790742	41790852	+	SINE	SINE/rnd-1_family-659	Genic	NA	NA	NA	NA	NA	NA	0.0003438755571531	0.0025495339805502	-1.75387164600126	0.489937552416745	-1.55710027577612	1029	107380276	qpctla	glutaminyl-peptide cyclotransferase-like a	protein_coding	-	XM_015951442.3
sex	Liver	RepeatModeler2	multi	rnd-4_family-920_13q14.11_2	META_chr13_0012214	chr13	NC_091753.1	42372490	42372687	-	Unknown	Unknown/rnd-4_family-920	Genic	NA	NA	NA	NA	NA	NA	0.0020178690266562	0.0113257618528044	1.29442108291842	0.419233523049419	1.13827261272025	50476	107380247	LOC107380247	syntaxin-1A	protein_coding	+	XM_070543551.1
sex	Liver	RepeatModeler2	multi	rnd-1_family-725_13q14.11_5	META_chr13_0012236	chr13	NC_091753.1	42409128	42410706	+	Unknown	Unknown/rnd-1_family-725	Genic	NA	NA	NA	NA	NA	NA	0.001289795149206	0.007774008143458	1.82674417620517	0.567621979148325	1.59407867906479	27115	107380244	brca2	BRCA2 DNA repair associated	protein_coding	+	XM_070543534.1;XM_070543535.1
sex	Liver	RepeatModeler2	multi	rnd-1_family-568_13q14.11_4	META_chr13_0012237	chr13	NC_091753.1	42423633	42424279	+	RC	RC/rnd-1_family-568	Intergenic	NA	NA	NA	NA	NA	NA	0.0001240987301158	0.0010453625756845	1.11882221966778	0.291520540799216	1.0413554676579	13542	107380244	brca2	BRCA2 DNA repair associated	protein_coding	+	XM_070543534.1;XM_070543535.1
sex	Liver	RepeatModeler2	multi	rnd-4_family-495_13q14.11_1	META_chr13_0012244	chr13	NC_091753.1	42435025	42436283	-	LTR	LTR/rnd-4_family-495	Intergenic	NA	NA	NA	NA	NA	NA	0.0007744200699684	0.005074806483966	1.75801593480133	0.522942109900595	1.51662987656439	1538	107380244	brca2	BRCA2 DNA repair associated	protein_coding	+	XM_070543534.1;XM_070543535.1
sex	Liver	RepeatModeler2	multi	rnd-1_family-467_13q14.11_5	META_chr13_0012276	chr13	NC_091753.1	42498540	42499295	-	LINE	LINE/rnd-1_family-467	Genic	NA	NA	NA	NA	NA	NA	0.0092062707056295	0.0394931964622051	1.46835250116282	0.563818954525186	1.18261736850708	9631	107380242	hdac12	histone deacetylase 12	protein_coding	-	XM_070543245.1
sex	Liver	RepeatModeler2	multi	rnd-1_family-680_13q14.11_5	META_chr13_0012520	chr13	NC_091753.1	42997905	43002275	-	DNA	DNA/rnd-1_family-680	Genic	NA	NA	NA	NA	NA	NA	5.5892962596106604e-21	4.447650498797441e-19	4.984867886896	0.53044809530162	6.73361162565408	19293	107380229	frem2b	FRAS1 related extracellular matrix 2b	protein_coding	+	XM_015951369.3
sex	Liver	RepeatModeler2	multi	rnd-1_family-263_13q14.11_13	META_chr13_0012521	chr13	NC_091753.1	43004672	43005317	+	Unknown	Unknown/rnd-1_family-263	Genic	NA	NA	NA	NA	NA	NA	5.751818366404709e-11	1.6701502118661401e-09	3.61151730888059	0.551372558374791	5.32614242919557	26060	107380229	frem2b	FRAS1 related extracellular matrix 2b	protein_coding	+	XM_015951369.3
sex	Liver	RepeatModeler2	multi	rnd-1_family-935_13q14.11_28	META_chr13_0012522	chr13	NC_091753.1	43005540	43005997	+	DNA	DNA/rnd-1_family-935	Genic	NA	NA	NA	NA	NA	NA	6.367673342003611e-09	1.36370249276592e-07	3.33424320092396	0.574195959810159	6.60722215753058	26928	107380229	frem2b	FRAS1 related extracellular matrix 2b	protein_coding	+	XM_015951369.3
sex	Liver	RepeatModeler2	multi	rnd-1_family-739_13q14.11_11	META_chr13_0012523	chr13	NC_091753.1	43006050	43007227	+	DNA	DNA/rnd-1_family-739	Genic	NA	NA	NA	NA	NA	NA	8.001203940910641e-17	4.448349342988681e-15	4.40996491467332	0.52932989204149	6.14750398397353	27438	107380229	frem2b	FRAS1 related extracellular matrix 2b	protein_coding	+	XM_015951369.3
sex	Liver	RepeatModeler2	multi	rnd-1_family-357_13q14.11_5	META_chr13_0012544	chr13	NC_091753.1	43039788	43040376	+	DNA	DNA/rnd-1_family-357	Genic	NA	NA	NA	NA	NA	NA	1.26671056947689e-07	2.15521736248199e-06	3.34310129373132	0.632731956234481	6.58736683323307	13176	129163809	LOC129163809	uncharacterized LOC129163809	protein_coding	-	XM_054742649.2
sex	Liver	RepeatModeler2	multi	rnd-4_family-891_13q14.11_6	META_chr13_0012544	chr13	NC_091753.1	43040392	43041521	+	DNA	DNA/rnd-4_family-891	Genic	NA	NA	NA	NA	NA	NA	3.62585795704225e-15	1.71414284846701e-13	4.59503044196374	0.584072370348602	5.28439824695785	12031	129163809	LOC129163809	uncharacterized LOC129163809	protein_coding	-	XM_054742649.2
sex	Liver	RepeatModeler2	multi	rnd-1_family-648_13q14.11_23	META_chr13_0012545	chr13	NC_091753.1	43041591	43041795	-	SINE	SINE/rnd-1_family-648	Genic	NA	NA	NA	NA	NA	NA	3.89694360437273e-10	1.0036495211336e-08	3.58664245476376	0.573119971891312	4.15939057133075	11757	129163809	LOC129163809	uncharacterized LOC129163809	protein_coding	-	XM_054742649.2
sex	Liver	RepeatModeler2	multi	rnd-1_family-257_13q14.11_32	META_chr13_0012546	chr13	NC_091753.1	43041904	43042638	+	LINE	LINE/rnd-1_family-257	Genic	NA	NA	NA	NA	NA	NA	1.27280830249638e-07	2.1644489310437e-06	3.32338858194304	0.629105739448003	4.85218698945541	10914	129163809	LOC129163809	uncharacterized LOC129163809	protein_coding	-	XM_054742649.2
sex	Liver	RepeatModeler2	multi	rnd-1_family-202_13q14.11_104	META_chr13_0012550	chr13	NC_091753.1	43044973	43045553	+	Unknown	Unknown/rnd-1_family-202	Genic	NA	NA	NA	NA	NA	NA	2.69896851976023e-05	0.0002748873726635	2.64783137520869	0.630813946083072	5.76068023562601	7999	129163809	LOC129163809	uncharacterized LOC129163809	protein_coding	-	XM_054742649.2
sex	Liver	RepeatModeler2	multi	rnd-1_family-202_13q14.11_105	META_chr13_0012568	chr13	NC_091753.1	43083855	43084063	+	Unknown	Unknown/rnd-1_family-202	Intergenic	NA	NA	NA	NA	NA	NA	1.26234479384606e-17	7.53018467367654e-16	-3.17150893573462	0.371063157028029	-3.09290952920129	1881	107380227	fhdc4	FH2 domain containing 4	protein_coding	-	XM_015951366.3
sex	Liver	RepeatModeler2	multi	rnd-1_family-371_13q14.11_4	META_chr13_0012568	chr13	NC_091753.1	43084133	43084383	-	DNA	DNA/rnd-1_family-371	Intergenic	NA	NA	NA	NA	NA	NA	8.95714682597949e-19	5.835721112544791e-17	-3.60981361425154	0.408007814483185	-3.52311838898351	2159	107380227	fhdc4	FH2 domain containing 4	protein_coding	-	XM_015951366.3
sex	Liver	RepeatModeler2	multi	rnd-4_family-577_13q14.11_5	META_chr13_0012568	chr13	NC_091753.1	43084345	43084550	-	LTR	LTR/rnd-4_family-577	Intergenic	NA	NA	NA	NA	NA	NA	3.27545541901435e-10	8.541379900352791e-09	-2.77362199634328	0.441297936301447	-2.64917466314847	2371	107380227	fhdc4	FH2 domain containing 4	protein_coding	-	XM_015951366.3
sex	Liver	RepeatModeler2	multi	rnd-1_family-202_13q14.11_106	META_chr13_0012568	chr13	NC_091753.1	43084551	43084935	+	Unknown	Unknown/rnd-1_family-202	Intergenic	NA	NA	NA	NA	NA	NA	3.8680191902992503e-23	3.46849024038512e-21	-3.59300667824386	0.362661034965565	-3.5267369815729	2577	107380227	fhdc4	FH2 domain containing 4	protein_coding	-	XM_015951366.3
sex	Liver	RepeatModeler2	multi	rnd-1_family-302_13q14.11_6	META_chr13_0012571	chr13	NC_091753.1	43091163	43091650	-	DNA	DNA/rnd-1_family-302	Genic	NA	NA	NA	NA	NA	NA	5.4029006096174e-10	1.36206013735923e-08	-3.14185688521431	0.506185173290571	-3.00782206820033	1985	107380225	LOC107380225	arfaptin-2	protein_coding	-	XM_015951361.3;XM_015951362.3;XM_015951364.3
sex	Liver	RepeatModeler2	multi	rnd-1_family-432_13q14.11_20	META_chr13_0012572	chr13	NC_091753.1	43091675	43091928	-	Unknown	Unknown/rnd-1_family-432	Genic	NA	NA	NA	NA	NA	NA	1.75793066553324e-08	3.49715815652383e-07	-3.26672824207699	0.57979534162989	-3.95420328761105	1707	107380225	LOC107380225	arfaptin-2	protein_coding	-	XM_015951361.3;XM_015951362.3;XM_015951364.3
sex	Liver	RepeatModeler2	multi	rnd-1_family-344_13q14.11_17	META_chr13_0012572	chr13	NC_091753.1	43091917	43092268	-	Unknown	Unknown/rnd-1_family-344	Genic	NA	NA	NA	NA	NA	NA	3.12194957067699e-10	8.16662053001997e-09	-3.59476279476826	0.571268412493117	-4.39688774110568	1367	107380225	LOC107380225	arfaptin-2	protein_coding	-	XM_015951361.3;XM_015951362.3;XM_015951364.3
sex	Liver	RepeatModeler2	multi	rnd-1_family-207_13q14.12_1	META_chr13_0012970	chr13	NC_091753.1	43842013	43842259	-	LINE	LINE/rnd-1_family-207	Intergenic	NA	NA	NA	NA	NA	NA	0.0018147949940513	0.01036880061208	-1.5901411700454	0.509827629539966	-1.35587109111057	3959	107380212	gbe1b	glucan (1,4-alpha-), branching enzyme 1b	protein_coding	+	XM_015951338.3
sex	Liver	RepeatModeler2	multi	rnd-3_family-113_13q14.12_4	META_chr13_0013062	chr13	NC_091753.1	44000150	44002193	-	DNA	DNA/rnd-3_family-113	Intergenic	NA	NA	NA	NA	NA	NA	0.0084606947838774	0.0369215688543525	1.31182977828858	0.49820546521485	1.07774187433843	7250	107380208	LOC107380208	high affinity cationic amino acid transporter 1	protein_coding	+	XM_054742634.2
sex	Liver	RepeatModeler2	multi	rnd-1_family-187_13q14.12_1	META_chr13_0013071	chr13	NC_091753.1	44010120	44010732	+	DNA	DNA/rnd-1_family-187	Genic	NA	NA	NA	NA	NA	NA	0.0113107717920651	0.046589474603748	-1.56192604532339	0.616643539808718	-1.2297400210933	677	107380208	LOC107380208	high affinity cationic amino acid transporter 1	protein_coding	+	XM_054742634.2
sex	Liver	RepeatModeler2	multi	rnd-5_family-383_13q14.12_1	META_chr13_0013071	chr13	NC_091753.1	44010756	44011776	+	LTR	LTR/rnd-5_family-383	Genic	NA	NA	NA	NA	NA	NA	0.0042646514169291	0.021119141345807	-1.14610279374145	0.401030788587163	-1.00345516537499	255	107380208	LOC107380208	high affinity cationic amino acid transporter 1	protein_coding	+	XM_070543548.1
sex	Liver	RepeatModeler2	multi	rnd-3_family-1411_13q14.12_2	META_chr13_0013085	chr13	NC_091753.1	44029080	44029245	-	Unknown	Unknown/rnd-3_family-1411	Intergenic	NA	NA	NA	NA	NA	NA	0.000867472326235	0.0055871167110011	-1.65082522703793	0.495696156412886	-1.44006064072265	8421	107380210	mtus2b	microtubule associated tumor suppressor candidate 2b	protein_coding	+	XM_070543541.1;XM_070543542.1;XM_070543543.1;XM_070543544.1;XM_070543545.1;XR_011516056.1
sex	Liver	RepeatModeler2	multi	rnd-4_family-283_13q14.12_2	META_chr13_0013085	chr13	NC_091753.1	44029246	44029364	-	DNA	DNA/rnd-4_family-283	Intergenic	NA	NA	NA	NA	NA	NA	0.0018983263376192	0.0107605374251918	-1.78475542943639	0.57467189504397	-1.49706004319291	8302	107380210	mtus2b	microtubule associated tumor suppressor candidate 2b	protein_coding	+	XM_070543541.1;XM_070543542.1;XM_070543543.1;XM_070543544.1;XM_070543545.1;XR_011516056.1
sex	Liver	RepeatModeler2	multi	rnd-1_family-202_13q14.12_15	META_chr13_0013128	chr13	NC_091753.1	44099618	44100030	+	Unknown	Unknown/rnd-1_family-202	Genic	NA	NA	NA	NA	NA	NA	0.0003109618454602	0.0023404649946128	1.94911453394649	0.540520927649461	1.70212206576625	13173	107380205	foxo1a	forkhead box O1 a	protein_coding	+	XM_015951330.3
sex	Liver	RepeatModeler2	multi	rnd-3_family-218_13q14.12_1	META_chr13_0013128	chr13	NC_091753.1	44100185	44100462	-	DNA	DNA/rnd-3_family-218	Genic	NA	NA	NA	NA	NA	NA	0.0098855900532547	0.041767093773489	1.32154004228638	0.512263388554688	1.07603847204327	13740	107380205	foxo1a	forkhead box O1 a	protein_coding	+	XM_015951330.3
sex	Liver	RepeatModeler2	multi	rnd-1_family-648_13q14.12_2	META_chr13_0013128	chr13	NC_091753.1	44102945	44103219	-	SINE	SINE/rnd-1_family-648	Genic	NA	NA	NA	NA	NA	NA	0.0015990327636066	0.0093108321664718	1.4317114421968	0.453635528725976	1.2406793655123	11992	139062519	LOC139062519	uncharacterized LOC139062519	lncRNA	-	XR_011516060.1
sex	Liver	RepeatModeler2	multi	rnd-1_family-173_13q14.12_1	META_chr13_0013133	chr13	NC_091753.1	44106325	44107415	-	DNA	DNA/rnd-1_family-173	Genic	NA	NA	NA	NA	NA	NA	0.0109439716294438	0.0453383790395349	1.4483434118358	0.569209364997677	1.12362030622321	7796	139062519	LOC139062519	uncharacterized LOC139062519	lncRNA	-	XR_011516060.1
sex	Liver	RepeatModeler2	multi	rnd-5_family-69_13q14.12_1	META_chr13_0013139	chr13	NC_091753.1	44120803	44120933	-	Unknown	Unknown/rnd-5_family-69	Intergenic	NA	NA	NA	NA	NA	NA	0.0079751473175843	0.035215940724181	1.33629034549042	0.503667478915448	1.08038937071205	5592	139062519	LOC139062519	uncharacterized LOC139062519	lncRNA	-	XR_011516060.1
sex	Liver	RepeatModeler2	multi	rnd-1_family-302_13q14.12_3	META_chr13_0013139	chr13	NC_091753.1	44120933	44122455	-	DNA	DNA/rnd-1_family-302	Intergenic	NA	NA	NA	NA	NA	NA	0.0001175104696295	0.0009987431822549	1.36782364381277	0.35516240522735	1.24649517649806	5722	139062519	LOC139062519	uncharacterized LOC139062519	lncRNA	-	XR_011516060.1
sex	Liver	RepeatModeler2	multi	rnd-3_family-1377_13q14.12_1	META_chr13_0013139	chr13	NC_091753.1	44122575	44122734	-	Unknown	Unknown/rnd-3_family-1377	Intergenic	NA	NA	NA	NA	NA	NA	0.0005125738917734	0.0035585736871924	1.31556312077	0.378677613983385	1.18108701388045	7364	139062519	LOC139062519	uncharacterized LOC139062519	lncRNA	-	XR_011516060.1
sex	Liver	RepeatModeler2	multi	rnd-1_family-731_13q14.12_3	META_chr13_0013152	chr13	NC_091753.1	44154104	44154252	+	LTR	LTR/rnd-1_family-731	Intergenic	NA	NA	NA	NA	NA	NA	0.000393757520129	0.0028633601877954	2.08018694941801	0.586921659684619	1.98565876509785	7392	129163807	LOC129163807	uncharacterized LOC129163807	lncRNA	-	XR_008563596.2
sex	Liver	RepeatModeler2	multi	rnd-1_family-257_13q14.12_3	META_chr13_0013153	chr13	NC_091753.1	44154577	44155009	+	LINE	LINE/rnd-1_family-257	Intergenic	NA	NA	NA	NA	NA	NA	4.07837794671741e-05	0.0003971418151431	2.38831295741708	0.582090284722917	2.28442795049507	6635	129163807	LOC129163807	uncharacterized LOC129163807	lncRNA	-	XR_008563596.2
sex	Liver	RepeatModeler2	multi	rnd-1_family-355_13q14.12_2	META_chr13_0013176	chr13	NC_091753.1	44203002	44203412	-	DNA	DNA/rnd-1_family-355	Genic	NA	NA	NA	NA	NA	NA	6.41658770298753e-06	7.58153747383029e-05	-2.17309987954744	0.481607949273883	-1.99702735589182	1785	107380204	cog6	component of oligomeric golgi complex 6	protein_coding	-	XM_015951329.3
sex	Liver	RepeatModeler2	multi	rnd-1_family-731_13q14.12_4	META_chr13_0013283	chr13	NC_091753.1	44369825	44370095	+	LTR	LTR/rnd-1_family-731	Genic	NA	NA	NA	NA	NA	NA	5.49559037948367e-06	6.61135695479892e-05	-1.57534158530974	0.346615846813864	-1.46880412324151	21615	107380200	rcbtb2	regulator of chromosome condensation (RCC1) and BTB (POZ) domain containing protein 2	protein_coding	-	XM_015951323.3
sex	Liver	RepeatModeler2	multi	rnd-1_family-206_13q14.12_2	META_chr13_0013296	chr13	NC_091753.1	44394130	44394258	+	LINE	LINE/rnd-1_family-206	Genic	NA	NA	NA	NA	NA	NA	0.0083473838434059	0.036564482133694	-1.3506686133878	0.51206573560961	-1.11405223464332	24410	107380196	mlnr	motilin receptor	protein_coding	+	XM_015951318.3
sex	Liver	RepeatModeler2	multi	rnd-1_family-790_13q14.13_1	META_chr13_0013328	chr13	NC_091753.1	44452803	44453160	-	Unknown	Unknown/rnd-1_family-790	Intergenic	NA	NA	NA	NA	NA	NA	1.30491857062436e-06	1.81129126628908e-05	1.06438524967912	0.219959602407315	1.02226200450711	1529	107380193	LOC107380193	TPA-induced transmembrane protein	protein_coding	+	XM_015951311.3;XM_015951312.3
sex	Liver	RepeatModeler2	multi	rnd-1_family-1066_13q14.13_1	META_chr13_0013337	chr13	NC_091753.1	44477801	44477994	+	LTR	LTR/rnd-1_family-1066	Genic	NA	NA	NA	NA	NA	NA	0.0039544946786185	0.0198687269085862	-1.55687217512655	0.540248767270427	-1.29607248818864	1872	107380189	rab30	RAB30, member RAS oncogene family	protein_coding	+	XM_015951308.3
sex	Liver	RepeatModeler2	multi	rnd-1_family-629_13q14.13_1	META_chr13_0013662	chr13	NC_091753.1	45050516	45051234	-	DNA	DNA/rnd-1_family-629	Genic	NA	NA	NA	NA	NA	NA	0.0030544082849492	0.0160301651677192	1.18121382164366	0.398761195791797	1.03682670577956	2464	107380183	yap1	Yes1 associated transcriptional regulator	protein_coding	-	XM_054742616.2
sex	Liver	RepeatModeler2	multi	rnd-5_family-445_13q14.13_1	META_chr13_0013752	chr13	NC_091753.1	45227375	45228248	-	LTR	LTR/rnd-5_family-445	Genic	NA	NA	NA	NA	NA	NA	0.0003108269297181	0.0023398719062029	-2.11336903701292	0.586053041464215	-1.90611387298286	8324	139062393	LOC139062393	histone-lysine N-methyltransferase set-1-like	protein_coding	+	XM_070543207.1
sex	Liver	RepeatModeler2	multi	rnd-1_family-971_13q14.13_1	META_chr13_0013757	chr13	NC_091753.1	45237172	45237282	+	DNA	DNA/rnd-1_family-971	Genic	NA	NA	NA	NA	NA	NA	0.0021886560153903	0.0121131390859743	-1.91566159400155	0.625346270351627	-1.79152489188032	600	139062393	LOC139062393	histone-lysine N-methyltransferase set-1-like	protein_coding	+	XM_070543207.1
sex	Liver	RepeatModeler2	multi	rnd-5_family-1664_13q14.13_2	META_chr13_0013987	chr13	NC_091753.1	45653085	45654081	+	LTR	LTR/rnd-5_family-1664	Intergenic	NA	NA	NA	NA	NA	NA	0.0015222978219304	0.0089378897035164	1.63269485689356	0.514980888510662	1.44192578085861	18926	139062398	LOC139062398	F-box only protein 40	protein_coding	+	XM_070543212.1
sex	Liver	RepeatModeler2	multi	rnd-1_family-202_13q14.13_76	META_chr13_0013987	chr13	NC_091753.1	45654091	45654462	+	Unknown	Unknown/rnd-1_family-202	Intergenic	NA	NA	NA	NA	NA	NA	0.0059277320337299	0.0276815592575247	1.41277485730141	0.513409148698746	1.18006067605345	18545	139062398	LOC139062398	F-box only protein 40	protein_coding	+	XM_070543212.1
sex	Liver	RepeatModeler2	multi	rnd-1_family-202_13q14.13_77	META_chr13_0013988	chr13	NC_091753.1	45669238	45669406	-	Unknown	Unknown/rnd-1_family-202	Intergenic	NA	NA	NA	NA	NA	NA	0.0023991907155126	0.0131026922416152	1.35289569797219	0.445650983826746	1.18117024644819	3601	139062398	LOC139062398	F-box only protein 40	protein_coding	+	XM_070543212.1
sex	Liver	RepeatModeler2	multi	rnd-1_family-72_13q14.13_2	META_chr13_0014080	chr13	NC_091753.1	45823407	45825639	+	DNA	DNA/rnd-1_family-72	Genic	NA	NA	NA	NA	NA	NA	0.0068192945470651	0.0310690695726591	1.3713052706865	0.506850411489322	1.16643806134003	8279	107380172	nectin1b	nectin cell adhesion molecule 1b	protein_coding	+	XM_070543215.1
sex	Liver	RepeatModeler2	multi	rnd-1_family-1019_13q14.2_15	META_chr13_0014999	chr13	NC_091753.1	47424895	47426350	+	DNA	DNA/rnd-1_family-1019	Genic	NA	NA	NA	NA	NA	NA	2.59643407427786e-05	0.0002659383728694	1.64166511254238	0.390291886772701	1.50694666195654	48947	107380129	pitpnm3	PITPNM family member 3	protein_coding	+	XM_015951209.3
sex	Liver	RepeatModeler2	multi	rnd-3_family-1043_13q14.2_8	META_chr13_0015107	chr13	NC_091753.1	47618121	47618302	+	Unknown	Unknown/rnd-3_family-1043	Intergenic	NA	NA	NA	NA	NA	NA	5.16453959509444e-41	1.20304920389192e-38	4.85959892985374	0.362340422361905	4.80755414807266	7906	107380127	slc47a3	solute carrier family 47 member 3	protein_coding	-	XM_015951205.3
sex	Liver	RepeatModeler2	multi	rnd-5_family-2296_13q14.2_8	META_chr13_0015107	chr13	NC_091753.1	47618306	47618443	+	Unknown	Unknown/rnd-5_family-2296	Intergenic	NA	NA	NA	NA	NA	NA	2.02935757670472e-39	4.45358541451877e-37	4.96571569235372	0.378003842865903	4.91064245946419	8091	107380127	slc47a3	solute carrier family 47 member 3	protein_coding	-	XM_015951205.3
sex	Liver	RepeatModeler2	multi	rnd-1_family-202_13q14.2_86	META_chr13_0015108	chr13	NC_091753.1	47619001	47619613	-	Unknown	Unknown/rnd-1_family-202	Intergenic	NA	NA	NA	NA	NA	NA	5.61639002789125e-86	1.11517435710943e-82	5.31482674992667	0.270454428133017	5.28620057187465	8786	107380127	slc47a3	solute carrier family 47 member 3	protein_coding	-	XM_015951205.3
sex	Liver	RepeatModeler2	multi	rnd-1_family-461_13q14.2_25	META_chr13_0015112	chr13	NC_091753.1	47624012	47624237	-	SINE	SINE/rnd-1_family-461	Genic	NA	NA	NA	NA	NA	NA	7.03161420598831e-11	2.00682558211564e-09	3.44861972442998	0.528930919977731	4.03995520635034	4528	107380125	slc13a5b	solute carrier family 13 member 5b	protein_coding	-	XM_015951201.3
sex	Liver	RepeatModeler2	multi	rnd-2_family-162_13q14.2_8	META_chr13_0015113	chr13	NC_091753.1	47624462	47624657	-	LTR	LTR/rnd-2_family-162	Genic	NA	NA	NA	NA	NA	NA	2.46965127680548e-10	6.5423792432629e-09	3.58174547866317	0.565937712352743	5.17732738034213	4108	107380125	slc13a5b	solute carrier family 13 member 5b	protein_coding	-	XM_015951201.3
sex	Liver	RepeatModeler2	multi	rnd-1_family-659_13q14.2_35	META_chr13_0015114	chr13	NC_091753.1	47624844	47625171	-	SINE	SINE/rnd-1_family-659	Genic	NA	NA	NA	NA	NA	NA	6.82671923820781e-08	1.22168975139722e-06	3.09244768108829	0.573134751108798	3.27791934300238	3594	107380125	slc13a5b	solute carrier family 13 member 5b	protein_coding	-	XM_015951201.3
sex	Liver	RepeatModeler2	multi	rnd-1_family-55_13q14.2_8	META_chr13_0015115	chr13	NC_091753.1	47625268	47625525	-	Unknown	Unknown/rnd-1_family-55	Genic	NA	NA	NA	NA	NA	NA	1.41440358666358e-07	2.3828842970954e-06	3.17035456761981	0.602343365516551	4.6442026698438	3240	107380125	slc13a5b	solute carrier family 13 member 5b	protein_coding	-	XM_015951201.3
sex	Liver	RepeatModeler2	multi	rnd-1_family-142_13q14.2_1	META_chr13_0015118	chr13	NC_091753.1	47633479	47635009	-	DNA	DNA/rnd-1_family-142	Intergenic	NA	NA	NA	NA	NA	NA	2.42969512758767e-07	3.8861142207527e-06	3.8544641299489	0.746549157762645	7.30970204399468	795	107380122	wdr81	WD repeat domain 81	protein_coding	+	XM_015951196.3
sex	Liver	RepeatModeler2	multi	rnd-1_family-544_13q14.2_2	META_chr13_0015121	chr13	NC_091753.1	47643977	47644889	-	LTR	LTR/rnd-1_family-544	Genic	NA	NA	NA	NA	NA	NA	3.09138055638571e-06	3.94314148239874e-05	2.0188550935289	0.432798546321388	1.87010643403372	8114	107380122	wdr81	WD repeat domain 81	protein_coding	+	XM_015951194.3
sex	Liver	RepeatModeler2	multi	rnd-1_family-531_13q14.2_19	META_chr13_0015839	chr13	NC_091753.1	48877287	48877740	-	DNA	DNA/rnd-1_family-531	Genic	NA	NA	NA	NA	NA	NA	0.0008384473571084	0.0054278434170707	1.76515640253647	0.528524729776336	1.51323036227842	13849	107380105	zbtb16b	zinc finger and BTB domain containing 16b	protein_coding	-	XM_054742557.2
sex	Liver	RepeatModeler2	multi	rnd-4_family-1068_13q14.2_1	META_chr13_0015841	chr13	NC_091753.1	48880677	48881027	-	Unknown	Unknown/rnd-4_family-1068	Genic	NA	NA	NA	NA	NA	NA	0.0005909668719582	0.0040244235930171	1.50523588790487	0.438112816672971	1.33348653295312	10562	107380105	zbtb16b	zinc finger and BTB domain containing 16b	protein_coding	-	XM_054742557.2
sex	Liver	RepeatModeler2	multi	rnd-1_family-202_13q14.2_151	META_chr13_0015842	chr13	NC_091753.1	48881405	48881913	-	Unknown	Unknown/rnd-1_family-202	Genic	NA	NA	NA	NA	NA	NA	3.82919092229471e-05	0.0003762153013358	1.69330390898156	0.411240499926484	1.54088333794351	9676	107380105	zbtb16b	zinc finger and BTB domain containing 16b	protein_coding	-	XM_054742557.2
sex	Liver	RepeatModeler2	multi	rnd-1_family-760_13q14.2_17	META_chr13_0015844	chr13	NC_091753.1	48886914	48888552	-	LINE	LINE/rnd-1_family-760	Genic	NA	NA	NA	NA	NA	NA	0.0008894196099789	0.005702926261309	2.12393454519663	0.639093678631086	1.67463366937352	3037	107380105	zbtb16b	zinc finger and BTB domain containing 16b	protein_coding	-	XM_054742557.2
sex	Liver	RepeatModeler2	multi	rnd-1_family-350_13q14.2_7	META_chr13_0016005	chr13	NC_091753.1	49203130	49204364	+	DNA	DNA/rnd-1_family-350	Genic	NA	NA	NA	NA	NA	NA	0.0018546987161149	0.0105560444532728	1.67085617323888	0.536810243448473	1.39843066978586	94953	107380102	cadm1b	cell adhesion molecule 1b	protein_coding	+	XM_054742549.2
sex	Liver	RepeatModeler2	multi	rnd-1_family-202_13q14.2_170	META_chr13_0016021	chr13	NC_091753.1	49230017	49231263	-	Unknown	Unknown/rnd-1_family-202	Genic	NA	NA	NA	NA	NA	NA	3.14187440522183e-05	0.0003143910176974	1.66332977948614	0.399557311988435	1.52254627470757	121840	107380102	cadm1b	cell adhesion molecule 1b	protein_coding	+	XM_054742549.2
sex	Liver	RepeatModeler2	multi	rnd-4_family-443_13q14.2_1	META_chr13_0016028	chr13	NC_091753.1	49246298	49246411	+	DNA	DNA/rnd-4_family-443	Genic	NA	NA	NA	NA	NA	NA	0.0009988879087505	0.0062811987831656	1.52160273824595	0.462375212346584	1.32800709657513	138121	107380102	cadm1b	cell adhesion molecule 1b	protein_coding	+	XM_054742549.2
sex	Liver	RepeatModeler2	multi	rnd-3_family-184_13q14.2_9	META_chr13_0016034	chr13	NC_091753.1	49257264	49257619	+	Unknown	Unknown/rnd-3_family-184	Genic	NA	NA	NA	NA	NA	NA	0.0006615849420828	0.0044251054427382	1.32165404551403	0.388148352007432	1.18472491822273	139136	139062523	LOC139062523	uncharacterized LOC139062523	lncRNA	+	XR_011516065.1
sex	Liver	RepeatModeler2	multi	rnd-1_family-637_13q14.2_19	META_chr13_0016048	chr13	NC_091753.1	49275665	49275973	+	SINE	SINE/rnd-1_family-637	Genic	NA	NA	NA	NA	NA	NA	0.0115353381583488	0.047330875131994	1.2444863296871	0.492661193653026	1.03454185650088	120782	139062523	LOC139062523	uncharacterized LOC139062523	lncRNA	+	XR_011516065.1
sex	Liver	RepeatModeler2	multi	rnd-1_family-316_13q14.3_1	META_chr13_0017541	chr13	NC_091753.1	52020756	52020897	+	Unknown	Unknown/rnd-1_family-316	Intergenic	NA	NA	NA	NA	NA	NA	0.0004581268390229	0.0032413868706534	1.19610872197131	0.341343990201283	1.09012560472008	11046	107383000	p2ry12	purinergic receptor P2Y12	protein_coding	+	XM_054742483.2
sex	Liver	RepeatModeler2	multi	rnd-1_family-1061_13q14.3_2	META_chr13_0017579	chr13	NC_091753.1	52090833	52091000	+	DNA	DNA/rnd-1_family-1061	Genic	NA	NA	NA	NA	NA	NA	0.0012873924209655	0.0077628925201735	1.42871144365186	0.443868002316761	1.2843822717929	8177	107380042	schip1	schwannomin interacting protein 1	protein_coding	+	XM_015951057.3
sex	Liver	RepeatModeler2	multi	rnd-1_family-357_13q14.3_5	META_chr13_0017890	chr13	NC_091753.1	52646436	52646730	+	DNA	DNA/rnd-1_family-357	Intergenic	NA	NA	NA	NA	NA	NA	1.2747426043669201e-14	5.69699275179931e-13	-2.45737225922222	0.318794355455703	-2.38692991701269	1567	107380561	LOC107380561	ADP-ribosylation factor 6	protein_coding	-	XM_070543266.1
sex	Liver	RepeatModeler2	multi	rnd-1_family-659_13q14.3_68	META_chr13_0017890	chr13	NC_091753.1	52646731	52647060	+	SINE	SINE/rnd-1_family-659	Intergenic	NA	NA	NA	NA	NA	NA	2.3906519771951701e-23	2.17174325693043e-21	-2.8632278056689	0.287607964122011	-2.81274613359985	1862	107380561	LOC107380561	ADP-ribosylation factor 6	protein_coding	-	XM_070543266.1
sex	Liver	RepeatModeler2	multi	rnd-1_family-357_13q14.3_6	META_chr13_0017890	chr13	NC_091753.1	52647057	52647340	+	DNA	DNA/rnd-1_family-357	Intergenic	NA	NA	NA	NA	NA	NA	4.39597428436446e-40	9.85478170619059e-38	-2.5584148512287	0.193059420267683	-2.53363123223882	2188	107380561	LOC107380561	ADP-ribosylation factor 6	protein_coding	-	XM_070543266.1
sex	Liver	RepeatModeler2	multi	rnd-1_family-202_13q14.3_98	META_chr13_0017891	chr13	NC_091753.1	52647530	52648094	-	Unknown	Unknown/rnd-1_family-202	Intergenic	NA	NA	NA	NA	NA	NA	2.9701848107456702e-61	1.74433515568538e-58	-2.71598391940855	0.164477958347922	-2.69958877444498	2661	107380561	LOC107380561	ADP-ribosylation factor 6	protein_coding	-	XM_070543266.1
sex	Liver	RepeatModeler2	multi	rnd-1_family-328_13q14.3_21	META_chr13_0017899	chr13	NC_091753.1	52671898	52674143	+	Unknown	Unknown/rnd-1_family-328	Genic	NA	NA	NA	NA	NA	NA	0.0016453273146797	0.0095285018111388	-2.00299216349653	0.636325185044549	-1.68319611441129	26496	107380036	ppm1lb	protein phosphatase, Mg2+/Mn2+ dependent, 1Lb	protein_coding	-	XM_015951047.3
sex	Liver	RepeatModeler2	multi	rnd-1_family-382_13q14.3_16	META_chr13_0018034	chr13	NC_091753.1	52951879	52952636	+	Unknown	Unknown/rnd-1_family-382	Genic	NA	NA	NA	NA	NA	NA	0.0042508535282242	0.0210583152627263	1.22773236403672	0.429439146791695	1.06532261099408	55305	107380027	b3glcta	beta 3-glucosyltransferase a	protein_coding	-	XM_070543608.1
sex	Liver	RepeatModeler2	multi	rnd-1_family-328_13q14.3_27	META_chr13_0018035	chr13	NC_091753.1	52953534	52954649	+	Unknown	Unknown/rnd-1_family-328	Genic	NA	NA	NA	NA	NA	NA	8.45792737068351e-05	0.0007523774916446	1.364309130015	0.34706062656414	1.2565236966713	53292	107380027	b3glcta	beta 3-glucosyltransferase a	protein_coding	-	XM_070543608.1
sex	Liver	RepeatModeler2	multi	rnd-1_family-302_13q14.3_18	META_chr13_0018067	chr13	NC_091753.1	53001030	53002465	-	DNA	DNA/rnd-1_family-302	Genic	NA	NA	NA	NA	NA	NA	0.000251656929107	0.001942977826502	1.93256510114134	0.527941345648266	1.81768728587832	5476	107380027	b3glcta	beta 3-glucosyltransferase a	protein_coding	-	XM_070543608.1
sex	Liver	RepeatModeler2	multi	rnd-1_family-906_13q14.3_1	META_chr13_0018075	chr13	NC_091753.1	53013448	53014015	-	LINE	LINE/rnd-1_family-906	Genic	NA	NA	NA	NA	NA	NA	0.000423106617732	0.0030412474813952	1.14390576235536	0.324490602866704	1.05113719532909	5507	107380027	b3glcta	beta 3-glucosyltransferase a	protein_coding	-	XM_070543608.1
sex	Liver	RepeatModeler2	multi	rnd-1_family-349_13q14.3_2	META_chr13_0018075	chr13	NC_091753.1	53014017	53014145	+	DNA	DNA/rnd-1_family-349	Genic	NA	NA	NA	NA	NA	NA	0.0003270186959151	0.002444400122569	1.25240246377915	0.348577089865805	1.14197321121167	6076	107380027	b3glcta	beta 3-glucosyltransferase a	protein_coding	-	XM_070543608.1
sex	Liver	RepeatModeler2	multi	rnd-1_family-721_13q14.3_1	META_chr13_0018101	chr13	NC_091753.1	53047951	53048615	-	Unknown	Unknown/rnd-1_family-721	Genic	NA	NA	NA	NA	NA	NA	0.0097018022931649	0.041136470430964	1.38617790489295	0.53597359589383	1.15435522349559	29983	107380027	b3glcta	beta 3-glucosyltransferase a	protein_coding	-	XM_070543607.1
sex	Liver	RepeatModeler2	multi	rnd-1_family-599_13q14.3_12	META_chr13_0018443	chr13	NC_091753.1	53687920	53688842	-	DNA	DNA/rnd-1_family-599	Genic	NA	NA	NA	NA	NA	NA	1.6290002495528e-06	2.22484190650517e-05	-1.49827172865435	0.312483500924875	-1.4120856028224	34466	107380013	robo2	roundabout, axon guidance receptor, homolog 2 (Drosophila)	protein_coding	+	XM_054742451.2
sex	Liver	RepeatModeler2	multi	rnd-1_family-870_13q14.3_1	META_chr13_0018554	chr13	NC_091753.1	53910874	53911750	+	DNA	DNA/rnd-1_family-870	Intergenic	NA	NA	NA	NA	NA	NA	0.0027454460174484	0.0146522626287276	-1.28573012628677	0.429308086077292	-1.11658504133347	18434	139062526	LOC139062526	uncharacterized LOC139062526	lncRNA	+	XR_011516067.1
sex	Liver	RepeatModeler2	multi	rnd-1_family-659_13q21.1_8	META_chr13_0018608	chr13	NC_091753.1	54041919	54042080	+	SINE	SINE/rnd-1_family-659	Genic	NA	NA	NA	NA	NA	NA	0.0077180793422758	0.0343165658279883	-1.47032450756159	0.551890422386847	-1.21262913828294	87506	107380012	robo1	roundabout, axon guidance receptor, homolog 1 (Drosophila)	protein_coding	-	XM_054742444.2
sex	Liver	RepeatModeler2	multi	rnd-1_family-520_13q21.1_1	META_chr13_0018624	chr13	NC_091753.1	54074508	54074930	-	Unknown	Unknown/rnd-1_family-520	Genic	NA	NA	NA	NA	NA	NA	0.0069139632159734	0.0314282703822571	-1.58620711042927	0.587275283942434	-1.33248493344045	54656	107380012	robo1	roundabout, axon guidance receptor, homolog 1 (Drosophila)	protein_coding	-	XM_054742444.2
sex	Liver	RepeatModeler2	multi	rnd-1_family-570_13q21.1_2	META_chr13_0018636	chr13	NC_091753.1	54087260	54087371	+	DNA	DNA/rnd-1_family-570	Genic	NA	NA	NA	NA	NA	NA	0.0015059270243088	0.00885525865641	-1.83000890302849	0.576646116746384	-1.56062312907993	42215	107380012	robo1	roundabout, axon guidance receptor, homolog 1 (Drosophila)	protein_coding	-	XM_054742444.2
sex	Liver	RepeatModeler2	multi	rnd-1_family-629_13q21.1_1	META_chr13_0018655	chr13	NC_091753.1	54124191	54124800	-	DNA	DNA/rnd-1_family-629	Genic	NA	NA	NA	NA	NA	NA	0.0005022888593487	0.0034994049403953	-1.80869219227401	0.519808919967923	-1.55334767363951	4786	107380012	robo1	roundabout, axon guidance receptor, homolog 1 (Drosophila)	protein_coding	-	XM_054742444.2
sex	Liver	RepeatModeler2	multi	rnd-1_family-340_13q21.1_14	META_chr13_0018967	chr13	NC_091753.1	54735356	54747680	+	Unknown	Unknown/rnd-1_family-340	Genic	NA	NA	NA	NA	NA	NA	6.34433181505511e-09	1.36010079019205e-07	-1.85540556610503	0.319488854318956	-1.76639630078063	19723	107378296	zgc:92907	ALG13 UDP-N-acetylglucosaminyltransferase subunit	protein_coding	-	XM_070543621.1
sex	Liver	RepeatModeler2	multi	rnd-4_family-2763_13q21.1_1	META_chr13_0018975	chr13	NC_091753.1	54789423	54789596	+	LTR	LTR/rnd-4_family-2763	Intergenic	NA	NA	NA	NA	NA	NA	0.0004370717267417	0.0031229855141421	1.23898755471196	0.352322966523614	1.12643086453566	2221	139062424	LOC139062424	odorant receptor 131-2-like	protein_coding	+	XM_070543269.1
sex	Liver	RepeatModeler2	multi	rnd-5_family-6034_13q21.1_1	META_chr13_0018975	chr13	NC_091753.1	54789560	54789891	+	LINE	LINE/rnd-5_family-6034	Intergenic	NA	NA	NA	NA	NA	NA	2.61121940294009e-10	6.8998742360198405e-09	1.90693608341268	0.301717934055324	1.83327002219211	2236	139062529	LOC139062529	diablo IAP-binding mitochondrial protein-like	protein_coding	-	XM_070543626.1;XM_070543628.1
sex	Liver	RepeatModeler2	multi	rnd-5_family-50_13q21.1_1	META_chr13_0018975	chr13	NC_091753.1	54789972	54790180	+	LTR	LTR/rnd-5_family-50	Intergenic	NA	NA	NA	NA	NA	NA	1.14200742541076e-06	1.60115277798765e-05	1.47484288976296	0.303126128697464	1.39456298558252	1947	139062529	LOC139062529	diablo IAP-binding mitochondrial protein-like	protein_coding	-	XM_070543626.1;XM_070543628.1
sex	Liver	RepeatModeler2	multi	rnd-4_family-2763_13q21.1_2	META_chr13_0018975	chr13	NC_091753.1	54790173	54790398	+	LTR	LTR/rnd-4_family-2763	Intergenic	NA	NA	NA	NA	NA	NA	2.69207265105816e-06	3.47527409694031e-05	1.43079160883135	0.30487682185805	1.34770878070234	1729	139062529	LOC139062529	diablo IAP-binding mitochondrial protein-like	protein_coding	-	XM_070543626.1;XM_070543628.1
sex	Liver	RepeatModeler2	multi	rnd-1_family-461_13q21.1_6	META_chr13_0018976	chr13	NC_091753.1	54792443	54792620	+	SINE	SINE/rnd-1_family-461	Intergenic	NA	NA	NA	NA	NA	NA	0.000462480788004	0.00326516447975	1.87929472197186	0.536696656647149	1.63921742793508	315	139062529	LOC139062529	diablo IAP-binding mitochondrial protein-like	protein_coding	-	XM_070543625.1;XM_070543627.1
sex	Liver	RepeatModeler2	multi	rnd-1_family-659_13q21.1_29	META_chr13_0018976	chr13	NC_091753.1	54793073	54794231	+	SINE	SINE/rnd-1_family-659	Intergenic	NA	NA	NA	NA	NA	NA	0.0001683338840618	0.001365036554595	1.31693013808242	0.350029938695477	1.20051102477259	945	139062529	LOC139062529	diablo IAP-binding mitochondrial protein-like	protein_coding	-	XM_070543625.1;XM_070543627.1
sex	Liver	RepeatModeler2	multi	rnd-5_family-3724_13q21.1_2	META_chr13_0019149	chr13	NC_091753.1	55137778	55137992	+	Unknown	Unknown/rnd-5_family-3724	Intergenic	NA	NA	NA	NA	NA	NA	1.50510056782108e-06	2.06577282345081e-05	1.28576115793644	0.267279045095646	1.22092223421809	12028	107379981	synrg	synergin, gamma	protein_coding	-	XM_015950952.3;XM_015950953.3;XM_054742433.2
sex	Liver	RepeatModeler2	multi	rnd-1_family-404_13q21.1_12	META_chr13_0019427	chr13	NC_091753.1	55716995	55717220	+	SINE	SINE/rnd-1_family-404	Genic	NA	NA	NA	NA	NA	NA	0.0007396901245425	0.0048832899181525	-1.48974923049871	0.441481880441162	-1.31116607781837	2589	107379921	mmp23bb	matrix metallopeptidase 23bb	protein_coding	-	XM_015950886.3
sex	Liver	RepeatModeler2	multi	rnd-1_family-945_13q21.1_39	META_chr13_0019864	chr13	NC_091753.1	56665115	56665492	-	DNA	DNA/rnd-1_family-945	Genic	NA	NA	NA	NA	NA	NA	1.18774952066332e-05	0.0001317169993699	2.29730656765557	0.524520238383663	2.20897387756814	17535	139062539	LOC139062539	uncharacterized LOC139062539	protein_coding	+	XM_070543644.1
sex	Liver	RepeatModeler2	multi	rnd-5_family-986_13q21.1_3	META_chr13_0019935	chr13	NC_091753.1	56835621	56836078	+	LTR	LTR/rnd-5_family-986	Intergenic	NA	NA	NA	NA	NA	NA	0.0004135377353752	0.0029842995763142	2.02600417846067	0.573729161246732	1.71674822690967	9383	107379868	LOC107379868	uncharacterized LOC107379868	protein_coding	+	XM_015950823.3
sex	Liver	RepeatModeler2	multi	rnd-1_family-112_13q21.1_2	META_chr13_0019936	chr13	NC_091753.1	56836079	56836260	+	Unknown	Unknown/rnd-1_family-112	Intergenic	NA	NA	NA	NA	NA	NA	0.0037204429846696	0.0188931081636549	2.02285236974331	0.69730911161497	1.5516977672768	9841	107379868	LOC107379868	uncharacterized LOC107379868	protein_coding	+	XM_015950823.3
sex	Liver	RepeatModeler2	multi	rnd-4_family-362_13q21.1_4	META_chr13_0019936	chr13	NC_091753.1	56836308	56838627	+	Unknown	Unknown/rnd-4_family-362	Intergenic	NA	NA	NA	NA	NA	NA	0.010617612066151	0.0442634043513596	1.39139919835937	0.544570783731667	1.09963479998933	10070	107379868	LOC107379868	uncharacterized LOC107379868	protein_coding	+	XM_015950823.3
sex	Liver	RepeatModeler2	multi	rnd-5_family-5708_13q21.1_1	META_chr13_0020054	chr13	NC_091753.1	57049550	57049696	-	Unknown	Unknown/rnd-5_family-5708	Genic	NA	NA	NA	NA	NA	NA	0.0005466873465553	0.0037656311918172	1.82591963064157	0.528215246543163	1.59753745940903	26769	129163771	LOC129163771	uncharacterized LOC129163771	lncRNA	-	XR_008563565.2
sex	Liver	RepeatModeler2	multi	rnd-4_family-624_13q21.1_2	META_chr13_0020076	chr13	NC_091753.1	57084269	57085357	+	Unknown	Unknown/rnd-4_family-624	Genic	NA	NA	NA	NA	NA	NA	0.0049740476286581	0.0239699154479999	1.75078867103493	0.623342693666367	1.81524372316565	61488	129163771	LOC129163771	uncharacterized LOC129163771	lncRNA	-	XR_008563565.2
sex	Liver	RepeatModeler2	multi	rnd-1_family-404_13q21.1_20	META_chr13_0020091	chr13	NC_091753.1	57105071	57105325	-	SINE	SINE/rnd-1_family-404	Genic	NA	NA	NA	NA	NA	NA	0.0017116122982249	0.0098630594249702	1.73714072911008	0.553902515514865	1.47514108684768	64715	107379861	dlc	deltaC	protein_coding	-	XM_054742330.2;XM_054742331.1
sex	Liver	RepeatModeler2	multi	rnd-1_family-282_13q21.2_1	META_chr13_0020864	chr13	NC_091753.1	58399557	58405532	-	DNA	DNA/rnd-1_family-282	Genic	NA	NA	NA	NA	NA	NA	3.58159209615714e-08	6.74837982979955e-07	-3.03274272760378	0.550373949839114	-2.92306974846863	15069	139062544	LOC139062544	uncharacterized LOC139062544	protein_coding	-	XM_070543683.1
sex	Liver	RepeatModeler2	multi	rnd-1_family-824_13q21.2_1	META_chr13_0020867	chr13	NC_091753.1	58416332	58416547	-	DNA	DNA/rnd-1_family-824	Genic	NA	NA	NA	NA	NA	NA	4.4861787628874e-05	0.0004310766898935	-2.96402185850978	0.726315852060397	-4.70538461283078	4054	139062544	LOC139062544	uncharacterized LOC139062544	protein_coding	-	XM_070543683.1
sex	Liver	RepeatModeler2	multi	rnd-1_family-624_13q21.2_1	META_chr13_0020867	chr13	NC_091753.1	58416545	58416842	-	DNA	DNA/rnd-1_family-624	Genic	NA	NA	NA	NA	NA	NA	2.99650786881498e-25	3.15518658095904e-23	-3.79486073963777	0.36552550759284	-3.73021198239871	3759	139062544	LOC139062544	uncharacterized LOC139062544	protein_coding	-	XM_070543683.1
sex	Liver	RepeatModeler2	multi	rnd-1_family-464_13q21.2_1	META_chr13_0020867	chr13	NC_091753.1	58416986	58417631	-	DNA	DNA/rnd-1_family-464	Genic	NA	NA	NA	NA	NA	NA	7.640860115653e-09	1.61235295669222e-07	-3.65659312720174	0.633045253503139	-4.24395164931593	2970	139062544	LOC139062544	uncharacterized LOC139062544	protein_coding	-	XM_070543683.1
sex	Liver	RepeatModeler2	multi	rnd-1_family-72_13q21.2_1	META_chr13_0020867	chr13	NC_091753.1	58417632	58419881	+	DNA	DNA/rnd-1_family-72	Genic	NA	NA	NA	NA	NA	NA	4.7831341155982194e-11	1.4025481238966202e-09	-2.75670482242466	0.419109149344749	-2.64123263082817	720	139062544	LOC139062544	uncharacterized LOC139062544	protein_coding	-	XM_070543683.1
sex	Liver	RepeatModeler2	multi	rnd-1_family-973_13q21.2_1	META_chr13_0020867	chr13	NC_091753.1	58420036	58420185	+	DNA	DNA/rnd-1_family-973	Genic	NA	NA	NA	NA	NA	NA	1.35971701546249e-07	2.29911274913786e-06	-2.94070269677908	0.557943604978422	-3.1139882789757	416	139062544	LOC139062544	uncharacterized LOC139062544	protein_coding	-	XM_070543683.1
sex	Liver	RepeatModeler2	multi	rnd-1_family-464_13q21.2_2	META_chr13_0020867	chr13	NC_091753.1	58420186	58420331	-	DNA	DNA/rnd-1_family-464	Genic	NA	NA	NA	NA	NA	NA	2.67455413318226e-05	0.0002730677857279	-2.86802228656698	0.68293692112456	-3.46181873981123	270	139062544	LOC139062544	uncharacterized LOC139062544	protein_coding	-	XM_070543683.1
sex	Liver	RepeatModeler2	multi	rnd-1_family-762_13q21.2_1	META_chr13_0020868	chr13	NC_091753.1	58420348	58420452	+	Unknown	Unknown/rnd-1_family-762	Genic	NA	NA	NA	NA	NA	NA	1.24974151981896e-08	2.55443490940644e-07	-3.32232096247405	0.583600703105551	-3.24346888046112	149	139062544	LOC139062544	uncharacterized LOC139062544	protein_coding	-	XM_070543683.1
sex	Liver	RepeatModeler2	multi	rnd-1_family-441_13q21.2_1	META_chr13_0020869	chr13	NC_091753.1	58421987	58422220	+	LTR	LTR/rnd-1_family-441	Intergenic	NA	NA	NA	NA	NA	NA	1.21862551357094e-27	1.4814293889028401e-25	-3.40995917956095	0.312985922876488	-3.35732041703405	1386	139062544	LOC139062544	uncharacterized LOC139062544	protein_coding	-	XM_070543683.1
sex	Liver	RepeatModeler2	multi	rnd-1_family-729_13q21.2_2	META_chr13_0020870	chr13	NC_091753.1	58422320	58422616	-	LINE	LINE/rnd-1_family-729	Intergenic	NA	NA	NA	NA	NA	NA	7.13505371794436e-26	7.85132694317412e-24	-3.57118497120077	0.339529865731216	-3.51058010538318	1719	139062544	LOC139062544	uncharacterized LOC139062544	protein_coding	-	XM_070543683.1
sex	Liver	RepeatModeler2	multi	rnd-1_family-372_13q21.2_1	META_chr13_0020870	chr13	NC_091753.1	58422617	58422716	-	DNA	DNA/rnd-1_family-372	Intergenic	NA	NA	NA	NA	NA	NA	1.8221823376771202e-09	4.25179277751107e-08	-3.10358567939239	0.516153385271282	-3.06210411343136	2016	139062544	LOC139062544	uncharacterized LOC139062544	protein_coding	-	XM_070543683.1
sex	Liver	RepeatModeler2	multi	rnd-1_family-207_13q21.2_9	META_chr13_0020875	chr13	NC_091753.1	58430719	58432054	-	LINE	LINE/rnd-1_family-207	Genic	NA	NA	NA	NA	NA	NA	4.57513750840982e-07	6.97484043566768e-06	-3.16931787003175	0.628418462378721	-4.8691062571578	3087	129163769	LOC129163769	uncharacterized LOC129163769	protein_coding	-	XM_054742319.2
sex	Liver	RepeatModeler2	multi	rnd-1_family-207_13q21.2_10	META_chr13_0020876	chr13	NC_091753.1	58435010	58435272	-	LINE	LINE/rnd-1_family-207	Genic	NA	NA	NA	NA	NA	NA	2.891424246166e-16	1.53194049291466e-14	-4.07747731445451	0.49860497153652	-4.32567139191361	1294	139062546	LOC139062546	uncharacterized LOC139062546	lncRNA	-	XR_011516097.1
sex	Liver	RepeatModeler2	multi	rnd-1_family-744_13q21.2_1	META_chr13_0020877	chr13	NC_091753.1	58435327	58435611	+	LTR	LTR/rnd-1_family-744	Genic	NA	NA	NA	NA	NA	NA	5.296531665036911e-09	1.1550705064699e-07	-3.43443097632681	0.588331560664438	-3.95362003295326	955	139062546	LOC139062546	uncharacterized LOC139062546	lncRNA	-	XR_011516097.1
sex	Liver	RepeatModeler2	multi	rnd-1_family-1070_13q21.2_1	META_chr13_0020878	chr13	NC_091753.1	58435618	58436049	-	LTR	LTR/rnd-1_family-1070	Genic	NA	NA	NA	NA	NA	NA	1.33488899964092e-15	6.650043801436991e-14	-4.47243120032204	0.559660315587668	-6.29385839104963	517	139062546	LOC139062546	uncharacterized LOC139062546	lncRNA	-	XR_011516097.1
sex	Liver	RepeatModeler2	multi	rnd-1_family-744_13q21.2_2	META_chr13_0020878	chr13	NC_091753.1	58436050	58436244	+	LTR	LTR/rnd-1_family-744	Genic	NA	NA	NA	NA	NA	NA	2.37397612000964e-07	3.80429217048586e-06	-3.36077043238452	0.650381834883095	-6.97567689292193	322	139062546	LOC139062546	uncharacterized LOC139062546	lncRNA	-	XR_011516097.1
sex	Liver	RepeatModeler2	multi	rnd-4_family-2946_13q21.2_1	META_chr13_0020879	chr13	NC_091753.1	58438918	58439482	-	Unknown	Unknown/rnd-4_family-2946	Intergenic	NA	NA	NA	NA	NA	NA	2.6765857700068898e-79	3.72018656173258e-76	-8.7715515446876	0.465212460714227	-9.10942607770092	2352	139062546	LOC139062546	uncharacterized LOC139062546	lncRNA	-	XR_011516097.1
sex	Liver	RepeatModeler2	multi	rnd-3_family-215_13q21.2_1	META_chr13_0020879	chr13	NC_091753.1	58439383	58440560	-	LINE	LINE/rnd-3_family-215	Intergenic	NA	NA	NA	NA	NA	NA	4.29403043656307e-93	8.9524093556685e-90	-9.10271256666812	0.444764294899278	-9.08398824236195	2817	139062546	LOC139062546	uncharacterized LOC139062546	lncRNA	-	XR_011516097.1
sex	Liver	RepeatModeler2	multi	rnd-1_family-724_13q21.2_1	META_chr13_0020881	chr13	NC_091753.1	58441605	58441754	+	Unknown	Unknown/rnd-1_family-724	Intergenic	NA	NA	NA	NA	NA	NA	3.21355521136145e-71	3.04535481018496e-68	-7.85688488116265	0.440307662702337	-9.11629093248496	5039	139062546	LOC139062546	uncharacterized LOC139062546	lncRNA	-	XR_011516097.1
sex	Liver	RepeatModeler2	multi	rnd-1_family-328_13q21.2_4	META_chr13_0020881	chr13	NC_091753.1	58442011	58442398	+	Unknown	Unknown/rnd-1_family-328	Intergenic	NA	NA	NA	NA	NA	NA	4.3636611325857303e-157	3.0325263040904597e-153	-7.7423590336361	0.289945251706932	-7.72201008346286	5445	139062546	LOC139062546	uncharacterized LOC139062546	lncRNA	-	XR_011516097.1
sex	Liver	RepeatModeler2	multi	rnd-1_family-72_13q21.2_2	META_chr13_0020881	chr13	NC_091753.1	58442858	58444279	-	DNA	DNA/rnd-1_family-72	Intergenic	NA	NA	NA	NA	NA	NA	2.5639080772914198e-138	9.71884319080186e-135	-8.0577619805241	0.321864006864606	-8.03098348592611	6292	139062546	LOC139062546	uncharacterized LOC139062546	lncRNA	-	XR_011516097.1
sex	Liver	RepeatModeler2	multi	rnd-1_family-202_13q21.2_5	META_chr13_0020881	chr13	NC_091753.1	58444283	58444505	+	Unknown	Unknown/rnd-1_family-202	Intergenic	NA	NA	NA	NA	NA	NA	3.85634902954286e-83	6.35015988265012e-80	-8.31098092221852	0.430239321861022	-8.56543290195622	7717	139062546	LOC139062546	uncharacterized LOC139062546	lncRNA	-	XR_011516097.1
sex	Liver	RepeatModeler2	multi	rnd-4_family-19_13q21.2_1	META_chr13_0020882	chr13	NC_091753.1	58445159	58445271	+	Unknown	Unknown/rnd-4_family-19	Genic	NA	NA	NA	NA	NA	NA	1.67590886752251e-18	1.0767391687070299e-16	-4.47739809767348	0.510116751745094	-8.22133364917356	8593	139062546	LOC139062546	uncharacterized LOC139062546	lncRNA	-	XR_011516097.1
sex	Liver	RepeatModeler2	multi	rnd-5_family-6610_13q21.2_1	META_chr13_0020882	chr13	NC_091753.1	58445314	58445522	+	Unknown	Unknown/rnd-5_family-6610	Genic	NA	NA	NA	NA	NA	NA	3.16898994549171e-21	2.5757772662216e-19	-4.90722078405412	0.518898148966547	-8.80343556083973	8748	139062546	LOC139062546	uncharacterized LOC139062546	lncRNA	-	XR_011516097.1
sex	Liver	RepeatModeler2	multi	rnd-1_family-769_13q21.2_1	META_chr13_0020883	chr13	NC_091753.1	58445541	58446519	+	Unknown	Unknown/rnd-1_family-769	Genic	NA	NA	NA	NA	NA	NA	2.2770779588147e-47	7.36025733710826e-45	-6.68047894274056	0.462105170886428	-7.95607481862649	8975	139062546	LOC139062546	uncharacterized LOC139062546	lncRNA	-	XR_011516097.1
sex	Liver	RepeatModeler2	multi	rnd-1_family-286_13q21.2_1	META_chr13_0020884	chr13	NC_091753.1	58447744	58447921	-	LTR	LTR/rnd-1_family-286	Genic	NA	NA	NA	NA	NA	NA	4.11450975436382e-73	4.18445642018801e-70	-7.82963761303273	0.432913451387057	-8.3968029725793	11178	139062546	LOC139062546	uncharacterized LOC139062546	lncRNA	-	XR_011516097.1
sex	Liver	RepeatModeler2	multi	rnd-5_family-2442_13q21.2_1	META_chr13_0020884	chr13	NC_091753.1	58447922	58448053	-	Unknown	Unknown/rnd-5_family-2442	Genic	NA	NA	NA	NA	NA	NA	3.0902155167686506e-67	2.3427766618673098e-64	-7.68849811292441	0.443801331915833	-8.04931144438823	11356	139062546	LOC139062546	uncharacterized LOC139062546	lncRNA	-	XR_011516097.1
sex	Liver	RepeatModeler2	multi	rnd-1_family-420_13q21.2_2	META_chr13_0020885	chr13	NC_091753.1	58449243	58449387	+	DNA	DNA/rnd-1_family-420	Genic	NA	NA	NA	NA	NA	NA	7.2840004241878e-06	8.51235890379368e-05	-2.82266063102624	0.629325419647238	-3.38760973907689	10546	107379845	LOC107379845	uncharacterized LOC107379845	protein_coding	-	XM_015950796.3;XM_054742316.2
sex	Liver	RepeatModeler2	multi	rnd-1_family-528_13q21.2_1	META_chr13_0020885	chr13	NC_091753.1	58449385	58449795	+	DNA	DNA/rnd-1_family-528	Genic	NA	NA	NA	NA	NA	NA	2.66493338949078e-47	8.547671349353631e-45	-6.55374369913848	0.453678530043496	-7.8009805738718	10138	107379845	LOC107379845	uncharacterized LOC107379845	protein_coding	-	XM_015950796.3;XM_054742316.2
sex	Liver	RepeatModeler2	multi	rnd-4_family-318_13q21.2_1	META_chr13_0020886	chr13	NC_091753.1	58450089	58450314	+	Unknown	Unknown/rnd-4_family-318	Genic	NA	NA	NA	NA	NA	NA	6.92375574833174e-10	1.7297773723079e-08	-3.76647196154481	0.610664949751097	-7.35206480208332	9619	107379845	LOC107379845	uncharacterized LOC107379845	protein_coding	-	XM_015950796.3;XM_054742316.2
sex	Liver	RepeatModeler2	multi	rnd-5_family-578_13q21.2_1	META_chr13_0020886	chr13	NC_091753.1	58450678	58450832	+	DNA	DNA/rnd-5_family-578	Genic	NA	NA	NA	NA	NA	NA	1.5085105961499102e-19	1.06791793425574e-17	-4.83334214610742	0.534417134415827	-6.63772136613178	9101	107379845	LOC107379845	uncharacterized LOC107379845	protein_coding	-	XM_015950796.3;XM_054742316.2
sex	Liver	RepeatModeler2	multi	rnd-4_family-318_13q21.2_2	META_chr13_0020886	chr13	NC_091753.1	58450902	58451128	-	Unknown	Unknown/rnd-4_family-318	Genic	NA	NA	NA	NA	NA	NA	4.69423166382197e-16	2.4436376739873202e-14	-4.38411808599145	0.53997191138045	-8.14648385741855	8805	107379845	LOC107379845	uncharacterized LOC107379845	protein_coding	-	XM_015950796.3;XM_054742316.2
sex	Liver	RepeatModeler2	multi	rnd-1_family-725_13q21.2_1	META_chr13_0020886	chr13	NC_091753.1	58451181	58451367	-	Unknown	Unknown/rnd-1_family-725	Genic	NA	NA	NA	NA	NA	NA	4.586140908968011e-19	3.11446771142083e-17	-4.47973561400714	0.502109069847714	-8.28059237764865	8566	107379845	LOC107379845	uncharacterized LOC107379845	protein_coding	-	XM_015950796.3;XM_054742316.2
sex	Liver	RepeatModeler2	multi	rnd-1_family-1025_13q21.2_1	META_chr13_0020886	chr13	NC_091753.1	58451690	58452244	+	DNA	DNA/rnd-1_family-1025	Genic	NA	NA	NA	NA	NA	NA	1.1167114584236e-13	4.494548038792379e-12	-4.37883079355185	0.589637682217732	-8.27407199781848	7689	107379845	LOC107379845	uncharacterized LOC107379845	protein_coding	-	XM_015950796.3;XM_054742316.2
sex	Liver	RepeatModeler2	multi	rnd-1_family-176_13q21.2_1	META_chr13_0020886	chr13	NC_091753.1	58452410	58452586	-	DNA	DNA/rnd-1_family-176	Genic	NA	NA	NA	NA	NA	NA	1.32979325029792e-09	3.16486239484432e-08	-3.72548733426155	0.614386147566933	-7.41698739949323	7347	107379845	LOC107379845	uncharacterized LOC107379845	protein_coding	-	XM_015950796.3;XM_054742316.2
sex	Liver	RepeatModeler2	multi	rnd-1_family-145_13q21.2_7	META_chr13_0020888	chr13	NC_091753.1	58454696	58454886	-	LTR	LTR/rnd-1_family-145	Genic	NA	NA	NA	NA	NA	NA	1.58246926811087e-61	9.42631729605984e-59	-7.48212711820166	0.452073100564919	-7.64304379335209	5047	107379845	LOC107379845	uncharacterized LOC107379845	protein_coding	-	XM_015950796.3;XM_054742316.2
sex	Liver	RepeatModeler2	multi	rnd-1_family-452_13q21.2_1	META_chr13_0020889	chr13	NC_091753.1	58456232	58456843	-	DNA	DNA/rnd-1_family-452	Genic	NA	NA	NA	NA	NA	NA	9.2685489835378e-52	3.61187557912687e-49	-6.78002810823607	0.44791842374203	-7.23258775225407	3090	107379845	LOC107379845	uncharacterized LOC107379845	protein_coding	-	XM_015950796.3;XM_054742316.2
sex	Liver	RepeatModeler2	multi	rnd-1_family-202_13q21.2_6	META_chr13_0020890	chr13	NC_091753.1	58456858	58457150	-	Unknown	Unknown/rnd-1_family-202	Genic	NA	NA	NA	NA	NA	NA	2.45064977980114e-57	1.20217345727492e-54	-7.4642577332102	0.467702821721534	-11.7200404743372	2783	107379845	LOC107379845	uncharacterized LOC107379845	protein_coding	-	XM_015950796.3;XM_054742316.2
sex	Liver	RepeatModeler2	multi	rnd-1_family-336_13q21.2_1	META_chr13_0020891	chr13	NC_091753.1	58457768	58458275	-	DNA	DNA/rnd-1_family-336	Genic	NA	NA	NA	NA	NA	NA	1.01794384896008e-59	5.81441159864225e-57	-7.17790606595691	0.440413450283757	-7.74010382205705	1658	107379845	LOC107379845	uncharacterized LOC107379845	protein_coding	-	XM_015950796.3;XM_054742316.2
sex	Liver	RepeatModeler2	multi	rnd-1_family-981_13q21.2_2	META_chr13_0020892	chr13	NC_091753.1	58458598	58458745	+	DNA	DNA/rnd-1_family-981	Genic	NA	NA	NA	NA	NA	NA	7.77786040007479e-13	2.8573871815147e-11	-3.95755966374061	0.552345000659324	-5.71818021723283	1188	107379845	LOC107379845	uncharacterized LOC107379845	protein_coding	-	XM_015950796.3;XM_054742316.2
sex	Liver	RepeatModeler2	multi	rnd-1_family-64_13q21.2_1	META_chr13_0020894	chr13	NC_091753.1	58462945	58463632	-	LINE	LINE/rnd-1_family-64	Intergenic	NA	NA	NA	NA	NA	NA	1.03733864047601e-06	1.46972168847871e-05	-3.40833093734614	0.697796481550434	-6.9154958014856	3012	107379845	LOC107379845	uncharacterized LOC107379845	protein_coding	-	XM_015950796.3;XM_054742316.2
sex	Liver	RepeatModeler2	multi	rnd-1_family-620_13q21.2_1	META_chr13_0020898	chr13	NC_091753.1	58468700	58469390	-	LTR	LTR/rnd-1_family-620	Intergenic	NA	NA	NA	NA	NA	NA	2.1531565915753e-08	4.19925960705872e-07	-3.37471591103142	0.602711552547089	-5.06606032352762	8767	107379845	LOC107379845	uncharacterized LOC107379845	protein_coding	-	XM_015950796.3;XM_054742316.2
sex	Liver	RepeatModeler2	multi	rnd-1_family-531_13q21.2_3	META_chr13_0020938	chr13	NC_091753.1	58531690	58532131	+	DNA	DNA/rnd-1_family-531	Genic	NA	NA	NA	NA	NA	NA	0.0082861406211686	0.0363282353462231	-1.74842433218294	0.66223617807781	-1.50529981251153	995	129163992	LOC129163992	small nucleolar RNA SNORD15	snoRNA	+	XR_008563793.1
sex	Liver	RepeatModeler2	multi	rnd-1_family-905_13q21.2_2	META_chr13_0021052	chr13	NC_091753.1	58766409	58766633	-	DNA	DNA/rnd-1_family-905	Genic	NA	NA	NA	NA	NA	NA	0.0005073734894496	0.0035283442944596	-2.29092093971057	0.658910236378913	-2.5091585760117	2328	107379828	LOC107379828	uncharacterized LOC107379828	lncRNA	-	XR_011516100.1
sex	Liver	RepeatModeler2	multi	rnd-4_family-389_13q21.2_1	META_chr13_0021052	chr13	NC_091753.1	58766865	58767214	-	DNA	DNA/rnd-4_family-389	Genic	NA	NA	NA	NA	NA	NA	0.0042472814209894	0.0210506232510397	-1.77515581881961	0.620860311644161	-1.45012423998541	2784	107379828	LOC107379828	uncharacterized LOC107379828	lncRNA	-	XR_011516100.1
sex	Liver	RepeatModeler2	multi	rnd-3_family-113_13q21.2_1	META_chr13_0021053	chr13	NC_091753.1	58768754	58768917	+	DNA	DNA/rnd-3_family-113	Genic	NA	NA	NA	NA	NA	NA	0.0051487179505238	0.0246793990554078	-1.54775727828502	0.553248825528639	-1.27779848085736	4673	107379828	LOC107379828	uncharacterized LOC107379828	lncRNA	-	XR_011516100.1
sex	Liver	RepeatModeler2	multi	rnd-1_family-257_13q21.2_8	META_chr13_0021054	chr13	NC_091753.1	58769028	58770594	+	LINE	LINE/rnd-1_family-257	Genic	NA	NA	NA	NA	NA	NA	7.105282479500771e-09	1.51080552548569e-07	-1.31156096972985	0.226583703334656	-1.26590012136352	4947	107379828	LOC107379828	uncharacterized LOC107379828	lncRNA	-	XR_011516100.1
sex	Liver	RepeatModeler2	multi	rnd-1_family-145_13q21.2_12	META_chr13_0021055	chr13	NC_091753.1	58770842	58771144	-	LTR	LTR/rnd-1_family-145	Genic	NA	NA	NA	NA	NA	NA	1.08465592655126e-07	1.86348982980668e-06	-1.57501818462401	0.29650538588875	-1.49621793149578	4764	107379828	LOC107379828	uncharacterized LOC107379828	lncRNA	-	XR_011516101.1
sex	Liver	RepeatModeler2	multi	rnd-1_family-510_13q21.2_5	META_chr13_0021878	chr13	NC_091753.1	60408599	60408714	-	LTR	LTR/rnd-1_family-510	Intergenic	NA	NA	NA	NA	NA	NA	0.0003520409614641	0.0026026687890377	2.0478868470526	0.573052062366616	1.85515513250758	13226	107379769	ompa	olfactory marker protein a	protein_coding	+	XM_015950678.3
sex	Liver	RepeatModeler2	multi	rnd-1_family-367_13q21.2_3	META_chr13_0021887	chr13	NC_091753.1	60427263	60427381	-	Unknown	Unknown/rnd-1_family-367	Genic	NA	NA	NA	NA	NA	NA	0.0039130777728855	0.0196938568371767	1.38718128811657	0.480811208010553	1.18793575068945	5323	107379769	ompa	olfactory marker protein a	protein_coding	+	XM_015950678.3
sex	Liver	RepeatModeler2	multi	rnd-5_family-461_13q21.2_2	META_chr13_0021888	chr13	NC_091753.1	60431756	60432647	-	LTR	LTR/rnd-5_family-461	Genic	NA	NA	NA	NA	NA	NA	0.0048196400468976	0.0233543905909926	1.22317151081159	0.433926093041956	1.07463697382414	9816	107379769	ompa	olfactory marker protein a	protein_coding	+	XM_015950678.3
sex	Liver	RepeatModeler2	multi	rnd-1_family-240_13q21.2_4	META_chr13_0021894	chr13	NC_091753.1	60454541	60455316	-	Unknown	Unknown/rnd-1_family-240	Genic	NA	NA	NA	NA	NA	NA	0.0072722911025595	0.0327111890079207	1.4776449149504	0.550515533143415	1.25652093340841	24720	107379768	LOC107379768	calpain-5	protein_coding	-	XM_054742257.2
sex	Liver	RepeatModeler2	multi	rnd-1_family-145_13q21.2_42	META_chr13_0021894	chr13	NC_091753.1	60457128	60458627	+	LTR	LTR/rnd-1_family-145	Genic	NA	NA	NA	NA	NA	NA	0.0023604851337798	0.0129166861710257	1.15982802479699	0.38143768888854	1.02956071252368	21409	107379768	LOC107379768	calpain-5	protein_coding	-	XM_054742257.2
sex	Liver	RepeatModeler2	multi	rnd-1_family-761_13q21.2_3	META_chr13_0021897	chr13	NC_091753.1	60460588	60461249	-	Unknown	Unknown/rnd-1_family-761	Genic	NA	NA	NA	NA	NA	NA	0.0008823378022141	0.0056679770973534	1.87540027690372	0.563931255421179	1.80605399791193	18787	107379768	LOC107379768	calpain-5	protein_coding	-	XM_054742257.2
sex	Liver	RepeatModeler2	multi	rnd-1_family-340_13q21.31_25	META_chr13_0022113	chr13	NC_091753.1	61145583	61146880	-	Unknown	Unknown/rnd-1_family-340	Intergenic	NA	NA	NA	NA	NA	NA	3.1989105377063504e-14	1.3765219059932099e-12	-4.13380730196799	0.544638223657983	-4.23745687610272	84787	107373315	LOC107373315	uncharacterized LOC107373315	protein_coding	-	XM_015941471.3
sex	Liver	RepeatModeler2	multi	rnd-5_family-1603_13q21.31_2	META_chr13_0022226	chr13	NC_091753.1	61496070	61498191	-	LTR	LTR/rnd-5_family-1603	Genic	NA	NA	NA	NA	NA	NA	0.0049695566339222	0.0239555610363764	1.4326294046345	0.510013933603185	1.20097471373917	22618	107387653	omgb	oligodendrocyte myelin glycoprotein b	protein_coding	-	XM_015962748.3;XM_015962749.3
sex	Liver	RepeatModeler2	multi	rnd-1_family-891_13q21.31_1	META_chr13_0022269	chr13	NC_091753.1	61563333	61563632	-	LTR	LTR/rnd-1_family-891	Genic	NA	NA	NA	NA	NA	NA	7.37270175656762e-06	8.60637024478164e-05	1.66971568691413	0.37248532080374	1.55016409538068	14971	129166583	LOC129166583	uncharacterized LOC129166583	protein_coding	-	XM_054749341.2;XM_054749343.2
sex	Liver	RepeatModeler2	multi	rnd-1_family-134_13q21.31_1	META_chr13_0022269	chr13	NC_091753.1	61563701	61564175	-	LTR	LTR/rnd-1_family-134	Genic	NA	NA	NA	NA	NA	NA	9.634345707867101e-10	2.34514485102706e-08	2.06668469508035	0.337950187813528	1.9760493881757	15339	129166583	LOC129166583	uncharacterized LOC129166583	protein_coding	-	XM_054749341.2;XM_054749343.2
sex	Liver	RepeatModeler2	multi	rnd-1_family-608_13q21.31_4	META_chr13_0022269	chr13	NC_091753.1	61564179	61565214	-	Unknown	Unknown/rnd-1_family-608	Genic	NA	NA	NA	NA	NA	NA	1.48604744989584e-09	3.51467501521877e-08	1.96609871349303	0.32519692126906	1.88316538813631	15817	129166583	LOC129166583	uncharacterized LOC129166583	protein_coding	-	XM_054749341.2;XM_054749343.2
sex	Liver	RepeatModeler2	multi	rnd-4_family-269_13q21.31_1	META_chr13_0022602	chr13	NC_091753.1	62281581	62282851	+	LINE	LINE/rnd-4_family-269	Genic	NA	NA	NA	NA	NA	NA	0.0005097130013913	0.0035416602264645	-1.15565517607318	0.332505284096612	-1.05688625950602	34662	107397137	LOC107397137	unconventional myosin-Ic	protein_coding	-	XM_054734771.2
sex	Liver	RepeatModeler2	multi	rnd-1_family-392_13q21.31_4	META_chr13_0022615	chr13	NC_091753.1	62313448	62314587	-	DNA	DNA/rnd-1_family-392	Genic	NA	NA	NA	NA	NA	NA	0.000631436847316	0.0042548516843143	-1.16980116205721	0.34227342886696	-1.0625589439672	2926	107397137	LOC107397137	unconventional myosin-Ic	protein_coding	-	XM_054734771.2
sex	Liver	RepeatModeler2	multi	rnd-1_family-759_13q21.31_1	META_chr13_0022621	chr13	NC_091753.1	62327135	62330850	-	Unknown	Unknown/rnd-1_family-759	Genic	NA	NA	NA	NA	NA	NA	0.0005507943992069	0.0037892219210908	-1.10129517291697	0.318776694155641	-1.00864756365542	1533	107397137	LOC107397137	unconventional myosin-Ic	protein_coding	-	XM_070543747.1
sex	Liver	RepeatModeler2	multi	rnd-1_family-732_13q21.31_1	META_chr13_0022621	chr13	NC_091753.1	62330916	62331912	+	LINE	LINE/rnd-1_family-732	Genic	NA	NA	NA	NA	NA	NA	1.46358826752566e-07	2.45879290858249e-06	-1.86227864861077	0.354241867022817	-1.75564507904315	471	107397137	LOC107397137	unconventional myosin-Ic	protein_coding	-	XM_070543747.1
sex	Liver	RepeatModeler2	multi	rnd-1_family-348_13q21.31_3	META_chr13_0022757	chr13	NC_091753.1	62604025	62607777	+	LINE	LINE/rnd-1_family-348	Genic	NA	NA	NA	NA	NA	NA	0.0011221302796662	0.0069266419350471	1.66063836295189	0.509715971017014	1.47988214223434	19758	107396642	usp2a	ubiquitin specific peptidase 2a	protein_coding	-	XM_015976433.3;XM_015976437.3;XM_015976440.3
sex	Liver	RepeatModeler2	multi	rnd-1_family-935_13q21.31_6	META_chr13_0022761	chr13	NC_091753.1	62613513	62613897	-	DNA	DNA/rnd-1_family-935	Genic	NA	NA	NA	NA	NA	NA	2.69563471731365e-06	3.47872107570755e-05	2.717978528701	0.579187353201326	3.67659176616695	25507	107396648	tbcela	tubulin folding cofactor E-like a	protein_coding	-	XM_054734997.2;XM_054734999.2;XM_070543751.1;XM_070543752.1;XM_070543753.1
sex	Liver	RepeatModeler2	multi	rnd-1_family-533_13q21.31_1	META_chr13_0022762	chr13	NC_091753.1	62613911	62614400	-	DNA	DNA/rnd-1_family-533	Genic	NA	NA	NA	NA	NA	NA	0.0015988723464331	0.0093108321664718	1.9482165372931	0.617283636155593	1.84239570692045	25004	107396648	tbcela	tubulin folding cofactor E-like a	protein_coding	-	XM_054734997.2;XM_054734999.2;XM_070543751.1;XM_070543752.1;XM_070543753.1
sex	Liver	RepeatModeler2	multi	rnd-4_family-2946_13q21.31_4	META_chr13_0022771	chr13	NC_091753.1	62632436	62633511	-	Unknown	Unknown/rnd-4_family-2946	Genic	NA	NA	NA	NA	NA	NA	9.67472309236102e-07	1.38058497187603e-05	2.01731485962817	0.411853098609301	1.89304674511094	5893	107396648	tbcela	tubulin folding cofactor E-like a	protein_coding	-	XM_054734997.2;XM_054734999.2;XM_070543751.1;XM_070543752.1;XM_070543753.1
sex	Liver	RepeatModeler2	multi	rnd-4_family-500_13q21.31_3	META_chr13_0022772	chr13	NC_091753.1	62633922	62634721	+	Unknown	Unknown/rnd-4_family-500	Genic	NA	NA	NA	NA	NA	NA	0.000159345145447	0.0012999832771877	1.56264489243634	0.413832297295076	1.41758451036057	4683	107396648	tbcela	tubulin folding cofactor E-like a	protein_coding	-	XM_054734997.2;XM_054734999.2;XM_070543751.1;XM_070543752.1;XM_070543753.1
sex	Liver	RepeatModeler2	multi	rnd-3_family-742_13q21.31_3	META_chr13_0022772	chr13	NC_091753.1	62634910	62635043	-	Unknown	Unknown/rnd-3_family-742	Genic	NA	NA	NA	NA	NA	NA	8.40428639443849e-06	9.66990473825087e-05	2.2649081010528	0.508440525851922	2.08941381678964	4361	107396648	tbcela	tubulin folding cofactor E-like a	protein_coding	-	XM_054734997.2;XM_054734999.2;XM_070543751.1;XM_070543752.1;XM_070543753.1
sex	Liver	RepeatModeler2	multi	rnd-1_family-729_13q21.31_4	META_chr13_0022772	chr13	NC_091753.1	62635573	62636257	+	LINE	LINE/rnd-1_family-729	Genic	NA	NA	NA	NA	NA	NA	1.75084410962319e-06	2.37260145722971e-05	2.00505129236113	0.419445571837153	1.86855356717913	3147	107396648	tbcela	tubulin folding cofactor E-like a	protein_coding	-	XM_054734997.2;XM_054734999.2;XM_070543751.1;XM_070543752.1;XM_070543753.1
sex	Liver	RepeatModeler2	multi	rnd-1_family-18_13q21.31_1	META_chr13_0022775	chr13	NC_091753.1	62638197	62638354	-	Unknown	Unknown/rnd-1_family-18	Genic	NA	NA	NA	NA	NA	NA	4.26734868894027e-06	5.26279976476053e-05	2.60459451074043	0.566472648294498	2.79996182722141	1050	107396648	tbcela	tubulin folding cofactor E-like a	protein_coding	-	XM_054734997.2;XM_054734999.2;XM_070543751.1;XM_070543752.1;XM_070543753.1
sex	Liver	RepeatModeler2	multi	rnd-1_family-477_13q21.31_3	META_chr13_0022779	chr13	NC_091753.1	62686072	62686967	-	DNA	DNA/rnd-1_family-477	Genic	NA	NA	NA	NA	NA	NA	0.0018679133084398	0.0106126694675046	1.55030329791483	0.498414853744106	1.32683749485683	38898	107373536	LOC107373536	uncharacterized LOC107373536	protein_coding	-	XM_070543754.1
sex	Liver	RepeatModeler2	multi	rnd-1_family-348_13q21.31_4	META_chr13_0022785	chr13	NC_091753.1	62695086	62697659	-	LINE	LINE/rnd-1_family-348	Genic	NA	NA	NA	NA	NA	NA	4.96274960034609e-17	2.8153982324575702e-15	2.41998090685576	0.288519753339255	2.35920120511725	28206	107373536	LOC107373536	uncharacterized LOC107373536	protein_coding	-	XM_070543754.1
sex	Liver	RepeatModeler2	multi	rnd-5_family-726_13q21.31_1	META_chr13_0022786	chr13	NC_091753.1	62699864	62700502	-	LINE	LINE/rnd-5_family-726	Genic	NA	NA	NA	NA	NA	NA	7.05991309501667e-14	2.92330880161778e-12	2.48456800337915	0.331861951899837	2.40820389454875	25363	107373536	LOC107373536	uncharacterized LOC107373536	protein_coding	-	XM_070543754.1
sex	Liver	RepeatModeler2	multi	rnd-1_family-533_13q21.31_2	META_chr13_0022786	chr13	NC_091753.1	62700505	62700939	-	DNA	DNA/rnd-1_family-533	Genic	NA	NA	NA	NA	NA	NA	9.3237489410849e-11	2.6039675793464e-09	2.38327291502895	0.367929389647878	2.28867237584015	24926	107373536	LOC107373536	uncharacterized LOC107373536	protein_coding	-	XM_070543754.1
sex	Liver	RepeatModeler2	multi	rnd-1_family-145_13q21.31_26	META_chr13_0022786	chr13	NC_091753.1	62700940	62701257	-	LTR	LTR/rnd-1_family-145	Genic	NA	NA	NA	NA	NA	NA	8.66850876313652e-05	0.0007680637694358	2.16394265067656	0.55130555699595	2.01628220283602	24608	107373536	LOC107373536	uncharacterized LOC107373536	protein_coding	-	XM_070543754.1
sex	Liver	RepeatModeler2	multi	rnd-1_family-500_13q21.31_35	META_chr13_0022786	chr13	NC_091753.1	62702139	62704274	+	Unknown	Unknown/rnd-1_family-500	Genic	NA	NA	NA	NA	NA	NA	1.1704912292718799e-11	3.7256467776297303e-10	2.25185658414531	0.331945817163909	2.16835563125872	21591	107373536	LOC107373536	uncharacterized LOC107373536	protein_coding	-	XM_070543754.1
sex	Liver	RepeatModeler2	multi	rnd-1_family-489_13q21.31_8	META_chr13_0022786	chr13	NC_091753.1	62704251	62705475	-	Unknown	Unknown/rnd-1_family-489	Genic	NA	NA	NA	NA	NA	NA	9.524799862138651e-17	5.218864387011761e-15	2.98513312729234	0.359197402548249	2.90852289578874	20390	107373536	LOC107373536	uncharacterized LOC107373536	protein_coding	-	XM_070543754.1
sex	Liver	RepeatModeler2	multi	rnd-1_family-109_13q21.31_10	META_chr13_0022786	chr13	NC_091753.1	62705500	62708161	-	Unknown	Unknown/rnd-1_family-109	Genic	NA	NA	NA	NA	NA	NA	2.47670282879406e-08	4.78771802745601e-07	1.71503411347447	0.307634885218788	1.63558101089991	17704	107373536	LOC107373536	uncharacterized LOC107373536	protein_coding	-	XM_070543754.1
sex	Liver	RepeatModeler2	multi	rnd-1_family-690_13q21.31_5	META_chr13_0022786	chr13	NC_091753.1	62708154	62708934	-	DNA	DNA/rnd-1_family-690	Genic	NA	NA	NA	NA	NA	NA	4.65934012741332e-05	0.0004450813819834	2.00966935137991	0.493522964006361	1.81774534188156	16931	107373536	LOC107373536	uncharacterized LOC107373536	protein_coding	-	XM_070543754.1
sex	Liver	RepeatModeler2	multi	rnd-3_family-113_13q21.31_6	META_chr13_0022788	chr13	NC_091753.1	62709859	62710014	+	DNA	DNA/rnd-3_family-113	Genic	NA	NA	NA	NA	NA	NA	3.74689135020108e-06	4.6931249212777e-05	2.38583295368507	0.515861372836127	2.23595555720099	15851	107373536	LOC107373536	uncharacterized LOC107373536	protein_coding	-	XM_070543754.1
sex	Liver	RepeatModeler2	multi	rnd-1_family-615_13q21.31_1	META_chr13_0022789	chr13	NC_091753.1	62710019	62710120	-	LTR	LTR/rnd-1_family-615	Genic	NA	NA	NA	NA	NA	NA	1.17082373563544e-05	0.0001300821670791	2.2095914775653	0.504133265926931	2.02674370831655	15745	107373536	LOC107373536	uncharacterized LOC107373536	protein_coding	-	XM_070543754.1
sex	Liver	RepeatModeler2	multi	rnd-1_family-410_13q21.31_2	META_chr13_0022789	chr13	NC_091753.1	62710127	62710458	-	Unknown	Unknown/rnd-1_family-410	Genic	NA	NA	NA	NA	NA	NA	2.78624130224403e-12	9.617376124144801e-11	2.23913989182388	0.320421621927282	2.1652546765367	15407	107373536	LOC107373536	uncharacterized LOC107373536	protein_coding	-	XM_070543754.1
sex	Liver	RepeatModeler2	multi	rnd-1_family-350_13q21.31_3	META_chr13_0022791	chr13	NC_091753.1	62710680	62711871	-	DNA	DNA/rnd-1_family-350	Genic	NA	NA	NA	NA	NA	NA	1.50355186834362e-16	8.12093293449791e-15	2.26583631588766	0.274439831047901	2.20865486009527	13994	107373536	LOC107373536	uncharacterized LOC107373536	protein_coding	-	XM_070543754.1
sex	Liver	RepeatModeler2	multi	rnd-1_family-294_13q21.31_2	META_chr13_0022792	chr13	NC_091753.1	62712473	62712640	-	Unknown	Unknown/rnd-1_family-294	Genic	NA	NA	NA	NA	NA	NA	3.8661861745926e-05	0.0003792245705057	1.89762399757484	0.461110531526046	1.7247198712118	13225	107373536	LOC107373536	uncharacterized LOC107373536	protein_coding	-	XM_070543754.1
sex	Liver	RepeatModeler2	multi	rnd-1_family-202_13q21.31_21	META_chr13_0022792	chr13	NC_091753.1	62712642	62712807	-	Unknown	Unknown/rnd-1_family-202	Genic	NA	NA	NA	NA	NA	NA	0.0008596633244585	0.0055428145415102	1.91060962903544	0.573268828559343	1.89652262778233	13058	107373536	LOC107373536	uncharacterized LOC107373536	protein_coding	-	XM_070543754.1
sex	Liver	RepeatModeler2	multi	rnd-1_family-924_13q21.31_5	META_chr13_0022792	chr13	NC_091753.1	62712808	62713278	-	Unknown	Unknown/rnd-1_family-924	Genic	NA	NA	NA	NA	NA	NA	2.10058873535701e-06	2.78499995224742e-05	2.25132573115545	0.474612968073406	2.07259992240106	12587	107373536	LOC107373536	uncharacterized LOC107373536	protein_coding	-	XM_070543754.1
sex	Liver	RepeatModeler2	multi	rnd-1_family-302_13q21.31_8	META_chr13_0022792	chr13	NC_091753.1	62713509	62713845	+	DNA	DNA/rnd-1_family-302	Genic	NA	NA	NA	NA	NA	NA	6.50743825950086e-05	0.0005961061978861	1.89317589954007	0.474051062041145	1.75568505522691	12020	107373536	LOC107373536	uncharacterized LOC107373536	protein_coding	-	XM_070543754.1
sex	Liver	RepeatModeler2	multi	rnd-1_family-500_13q21.31_36	META_chr13_0022792	chr13	NC_091753.1	62713862	62714614	-	Unknown	Unknown/rnd-1_family-500	Genic	NA	NA	NA	NA	NA	NA	0.0001077346711952	0.0009273425365769	1.63800547228779	0.422986451763132	1.48272266532141	11251	107373536	LOC107373536	uncharacterized LOC107373536	protein_coding	-	XM_070543754.1
sex	Liver	RepeatModeler2	multi	rnd-4_family-881_13q21.31_2	META_chr13_0022793	chr13	NC_091753.1	62715278	62715501	-	Unknown	Unknown/rnd-4_family-881	Genic	NA	NA	NA	NA	NA	NA	3.28460185999746e-06	4.16412416407158e-05	2.70484806943158	0.581416434713469	2.63797611449377	10364	107373536	LOC107373536	uncharacterized LOC107373536	protein_coding	-	XM_070543754.1
sex	Liver	RepeatModeler2	multi	rnd-5_family-8303_13q21.31_2	META_chr13_0022793	chr13	NC_091753.1	62715628	62715780	-	DNA	DNA/rnd-5_family-8303	Genic	NA	NA	NA	NA	NA	NA	1.08688273902357e-06	1.53418244986682e-05	2.81546298842896	0.577505026090436	3.3095053057917	10085	107373536	LOC107373536	uncharacterized LOC107373536	protein_coding	-	XM_070543754.1
sex	Liver	RepeatModeler2	multi	rnd-1_family-924_13q21.31_6	META_chr13_0022793	chr13	NC_091753.1	62715782	62716256	-	Unknown	Unknown/rnd-1_family-924	Genic	NA	NA	NA	NA	NA	NA	1.62999456256704e-10	4.401935445295191e-09	3.27965243884553	0.513032195480295	3.25266591947053	9609	107373536	LOC107373536	uncharacterized LOC107373536	protein_coding	-	XM_070543754.1
sex	Liver	RepeatModeler2	multi	rnd-4_family-232_13q21.31_2	META_chr13_0022793	chr13	NC_091753.1	62716331	62717647	-	Unknown	Unknown/rnd-4_family-232	Genic	NA	NA	NA	NA	NA	NA	4.59673702063056e-08	8.46973678962582e-07	2.42105169361624	0.442909623462617	2.27427802175777	8218	107373536	LOC107373536	uncharacterized LOC107373536	protein_coding	-	XM_070543754.1
sex	Liver	RepeatModeler2	multi	rnd-4_family-1449_13q21.31_1	META_chr13_0022796	chr13	NC_091753.1	62719936	62721388	-	DNA	DNA/rnd-4_family-1449	Genic	NA	NA	NA	NA	NA	NA	2.07145661010243e-09	4.7958648679312e-08	2.19870659033582	0.366934093176165	2.09049203211246	4477	107373536	LOC107373536	uncharacterized LOC107373536	protein_coding	-	XM_070543754.1
sex	Liver	RepeatModeler2	multi	rnd-1_family-659_13q21.31_22	META_chr13_0022796	chr13	NC_091753.1	62721589	62721909	-	SINE	SINE/rnd-1_family-659	Genic	NA	NA	NA	NA	NA	NA	7.303893926871671e-09	1.54908680096016e-07	2.37177274020899	0.410072878214895	2.25011157184906	3956	107373536	LOC107373536	uncharacterized LOC107373536	protein_coding	-	XM_070543754.1
sex	Liver	RepeatModeler2	multi	rnd-1_family-261_13q21.31_1	META_chr13_0022797	chr13	NC_091753.1	62722256	62722380	-	LINE	LINE/rnd-1_family-261	Genic	NA	NA	NA	NA	NA	NA	6.42879368242365e-06	7.59380765371158e-05	2.35182673279718	0.521264406626809	2.11732256664092	3485	107373536	LOC107373536	uncharacterized LOC107373536	protein_coding	-	XM_070543754.1
sex	Liver	RepeatModeler2	multi	rnd-1_family-575_13q21.31_1	META_chr13_0022797	chr13	NC_091753.1	62722620	62723005	-	LINE	LINE/rnd-1_family-575	Genic	NA	NA	NA	NA	NA	NA	7.32142503887605e-13	2.6992171516004796e-11	3.22561992636817	0.449670654910282	3.14345308991655	2860	107373536	LOC107373536	uncharacterized LOC107373536	protein_coding	-	XM_070543754.1
sex	Liver	RepeatModeler2	multi	rnd-4_family-2097_13q21.31_4	META_chr13_0022797	chr13	NC_091753.1	62723081	62723347	+	DNA	DNA/rnd-4_family-2097	Genic	NA	NA	NA	NA	NA	NA	4.1165667917836005e-10	1.05499991098341e-08	2.81410839081831	0.450290302740754	2.68857851327956	2518	107373536	LOC107373536	uncharacterized LOC107373536	protein_coding	-	XM_070543754.1
sex	Liver	RepeatModeler2	multi	rnd-1_family-362_13q21.31_5	META_chr13_0022798	chr13	NC_091753.1	62723418	62724287	+	DNA	DNA/rnd-1_family-362	Genic	NA	NA	NA	NA	NA	NA	1.6177374495305298e-12	5.7653673874422497e-11	2.41631073567056	0.342059718997372	2.32906479561722	1578	107373536	LOC107373536	uncharacterized LOC107373536	protein_coding	-	XM_070543754.1
sex	Liver	RepeatModeler2	multi	rnd-1_family-72_13q21.31_6	META_chr13_0022800	chr13	NC_091753.1	62744983	62745374	+	DNA	DNA/rnd-1_family-72	Intergenic	NA	NA	NA	NA	NA	NA	0.0003647476533854	0.0026856582912256	1.66448723152151	0.466980916669813	1.4867031905924	3707	139062558	LOC139062558	uncharacterized LOC139062558	protein_coding	-	XM_070543761.1;XM_070543762.1
sex	Liver	RepeatModeler2	multi	rnd-1_family-847_13q21.31_3	META_chr13_0022800	chr13	NC_091753.1	62745407	62746149	-	DNA	DNA/rnd-1_family-847	Intergenic	NA	NA	NA	NA	NA	NA	1.58660906117121e-10	4.2875462102175e-09	2.28005155256053	0.356435950049213	2.18048614081218	4131	139062558	LOC139062558	uncharacterized LOC139062558	protein_coding	-	XM_070543761.1;XM_070543762.1
sex	Liver	RepeatModeler2	multi	rnd-1_family-489_13q21.31_9	META_chr13_0022801	chr13	NC_091753.1	62746173	62747342	+	Unknown	Unknown/rnd-1_family-489	Intergenic	NA	NA	NA	NA	NA	NA	1.82978247301947e-11	5.69248592599304e-10	2.08124146417727	0.309754731496156	2.00757437828349	4897	139062558	LOC139062558	uncharacterized LOC139062558	protein_coding	-	XM_070543761.1;XM_070543762.1
sex	Liver	RepeatModeler2	multi	rnd-1_family-707_13q21.31_1	META_chr13_0022801	chr13	NC_091753.1	62747338	62747919	+	DNA	DNA/rnd-1_family-707	Intergenic	NA	NA	NA	NA	NA	NA	0.0023424003814648	0.0128311966245321	1.44921907609602	0.476248370134382	1.25166321925777	6062	139062558	LOC139062558	uncharacterized LOC139062558	protein_coding	-	XM_070543761.1;XM_070543762.1
sex	Liver	RepeatModeler2	multi	rnd-1_family-441_13q21.31_16	META_chr13_0022801	chr13	NC_091753.1	62747920	62748071	-	LTR	LTR/rnd-1_family-441	Intergenic	NA	NA	NA	NA	NA	NA	0.0021156296846191	0.0117887760202545	1.77112766796713	0.576257388451495	1.77553447485328	6644	139062558	LOC139062558	uncharacterized LOC139062558	protein_coding	-	XM_070543761.1;XM_070543762.1
sex	Liver	RepeatModeler2	multi	rnd-1_family-410_13q21.31_3	META_chr13_0022803	chr13	NC_091753.1	62759144	62759530	+	Unknown	Unknown/rnd-1_family-410	Intergenic	NA	NA	NA	NA	NA	NA	0.0010220187961046	0.0063948255914128	1.57982116644897	0.481008396890201	1.41216510773427	546	139062557	LOC139062557	zinc finger CCHC domain-containing protein 12-like	protein_coding	-	XM_070543757.1;XM_070543758.1
sex	Liver	RepeatModeler2	multi	rnd-4_family-237_13q21.31_1	META_chr13_0022805	chr13	NC_091753.1	62759878	62760605	-	LINE	LINE/rnd-4_family-237	Intergenic	NA	NA	NA	NA	NA	NA	0.0002517486850301	0.001942977826502	1.53023211331203	0.418042017725048	1.37626814847722	1280	139062557	LOC139062557	zinc finger CCHC domain-containing protein 12-like	protein_coding	-	XM_070543757.1;XM_070543758.1
sex	Liver	RepeatModeler2	multi	rnd-1_family-955_13q21.31_5	META_chr13_0022806	chr13	NC_091753.1	62760607	62762079	+	LINE	LINE/rnd-1_family-955	Intergenic	NA	NA	NA	NA	NA	NA	0.0001214738234365	0.0010278194025636	1.55561854564692	0.4047787916774	1.40929519126484	2009	139062557	LOC139062557	zinc finger CCHC domain-containing protein 12-like	protein_coding	-	XM_070543757.1;XM_070543758.1
sex	Liver	RepeatModeler2	multi	rnd-1_family-659_13q21.31_23	META_chr13_0022807	chr13	NC_091753.1	62762106	62762414	-	SINE	SINE/rnd-1_family-659	Intergenic	NA	NA	NA	NA	NA	NA	5.03529016565167e-08	9.22885688075506e-07	2.21551272008004	0.406511639032473	2.08966664868911	3508	139062557	LOC139062557	zinc finger CCHC domain-containing protein 12-like	protein_coding	-	XM_070543757.1;XM_070543758.1
sex	Liver	RepeatModeler2	multi	rnd-1_family-500_13q21.31_37	META_chr13_0022808	chr13	NC_091753.1	62762500	62762997	+	Unknown	Unknown/rnd-1_family-500	Intergenic	NA	NA	NA	NA	NA	NA	1.78619718606594e-08	3.54662209844721e-07	1.89728375945498	0.336903887886674	1.80583772158495	3902	139062557	LOC139062557	zinc finger CCHC domain-containing protein 12-like	protein_coding	-	XM_070543757.1;XM_070543758.1
sex	Liver	RepeatModeler2	multi	rnd-1_family-337_13q21.31_4	META_chr13_0022810	chr13	NC_091753.1	62763309	62763526	-	DNA	DNA/rnd-1_family-337	Intergenic	NA	NA	NA	NA	NA	NA	0.0021690041482906	0.012033124796604	1.30325013780409	0.425057078791916	1.13893921089378	4711	139062557	LOC139062557	zinc finger CCHC domain-containing protein 12-like	protein_coding	-	XM_070543757.1;XM_070543758.1
sex	Liver	RepeatModeler2	multi	rnd-5_family-273_13q21.31_1	META_chr13_0022810	chr13	NC_091753.1	62763529	62763671	-	Unknown	Unknown/rnd-5_family-273	Intergenic	NA	NA	NA	NA	NA	NA	4.82084697999488e-05	0.0004588332721407	2.16938841673606	0.53378691766516	2.07014321256832	4931	139062557	LOC139062557	zinc finger CCHC domain-containing protein 12-like	protein_coding	-	XM_070543757.1;XM_070543758.1
sex	Liver	RepeatModeler2	multi	rnd-1_family-699_13q21.31_13	META_chr13_0022811	chr13	NC_091753.1	62764278	62764378	+	DNA	DNA/rnd-1_family-699	Genic	NA	NA	NA	NA	NA	NA	2.38088508185893e-09	5.460713160521e-08	2.10324650257862	0.352336424127665	2.00840680867693	5680	139062557	LOC139062557	zinc finger CCHC domain-containing protein 12-like	protein_coding	-	XM_070543757.1;XM_070543758.1
sex	Liver	RepeatModeler2	multi	rnd-1_family-648_13q21.31_4	META_chr13_0022815	chr13	NC_091753.1	62766552	62766834	-	SINE	SINE/rnd-1_family-648	Genic	NA	NA	NA	NA	NA	NA	0.0073105784511735	0.0328373575006552	1.29917515322969	0.484341199830706	1.07236467971324	7954	139062557	LOC139062557	zinc finger CCHC domain-containing protein 12-like	protein_coding	-	XM_070543757.1;XM_070543758.1
sex	Liver	RepeatModeler2	multi	rnd-1_family-145_13q21.31_27	META_chr13_0022817	chr13	NC_091753.1	62770893	62771184	-	LTR	LTR/rnd-1_family-145	Genic	NA	NA	NA	NA	NA	NA	2.32716944417935e-07	3.74367223433435e-06	1.62323673385537	0.313905352605582	1.5367509189755	12295	139062557	LOC139062557	zinc finger CCHC domain-containing protein 12-like	protein_coding	-	XM_070543757.1;XM_070543758.1
sex	Liver	RepeatModeler2	multi	rnd-1_family-500_13q21.31_38	META_chr13_0022817	chr13	NC_091753.1	62771326	62782930	+	Unknown	Unknown/rnd-1_family-500	Genic	NA	NA	NA	NA	NA	NA	1.80826683630461e-13	7.106437537548859e-12	1.43367125624022	0.194732579513588	1.39819645375304	12728	139062557	LOC139062557	zinc finger CCHC domain-containing protein 12-like	protein_coding	-	XM_070543757.1;XM_070543758.1
sex	Liver	RepeatModeler2	multi	rnd-2_family-162_13q21.31_2	META_chr13_0022818	chr13	NC_091753.1	62782963	62783173	+	LTR	LTR/rnd-2_family-162	Genic	NA	NA	NA	NA	NA	NA	1.16100526352625e-06	1.6245112910488e-05	1.3246956357844	0.272448961734279	1.25831906227136	24365	139062557	LOC139062557	zinc finger CCHC domain-containing protein 12-like	protein_coding	-	XM_070543757.1;XM_070543758.1
sex	Liver	RepeatModeler2	multi	rnd-4_family-250_13q21.31_3	META_chr13_0022819	chr13	NC_091753.1	62783398	62783577	-	DNA	DNA/rnd-4_family-250	Genic	NA	NA	NA	NA	NA	NA	0.0001441584329171	0.0011919441160708	1.13556770066844	0.298761083209385	1.05531908388581	24800	139062557	LOC139062557	zinc finger CCHC domain-containing protein 12-like	protein_coding	-	XM_070543757.1;XM_070543758.1
sex	Liver	RepeatModeler2	multi	rnd-1_family-261_13q21.31_2	META_chr13_0022820	chr13	NC_091753.1	62785860	62785993	-	LINE	LINE/rnd-1_family-261	Genic	NA	NA	NA	NA	NA	NA	0.0025030129816201	0.0135648729262563	1.669170926844	0.55216131256757	1.48018831219324	27262	139062557	LOC139062557	zinc finger CCHC domain-containing protein 12-like	protein_coding	-	XM_070543757.1;XM_070543758.1
sex	Liver	RepeatModeler2	multi	rnd-1_family-575_13q21.31_2	META_chr13_0022820	chr13	NC_091753.1	62786097	62786491	-	LINE	LINE/rnd-1_family-575	Genic	NA	NA	NA	NA	NA	NA	0.0029103395678795	0.0153844357203187	1.26434781295264	0.424697823844102	1.10005045888559	27499	139062557	LOC139062557	zinc finger CCHC domain-containing protein 12-like	protein_coding	-	XM_070543757.1;XM_070543758.1
sex	Liver	RepeatModeler2	multi	rnd-1_family-452_13q21.31_5	META_chr13_0022822	chr13	NC_091753.1	62787869	62788470	+	DNA	DNA/rnd-1_family-452	Genic	NA	NA	NA	NA	NA	NA	0.00031510814022	0.0023657865128135	1.32557110096624	0.367953339933167	1.20220209090712	29271	139062557	LOC139062557	zinc finger CCHC domain-containing protein 12-like	protein_coding	-	XM_070543757.1;XM_070543758.1
sex	Liver	RepeatModeler2	multi	rnd-1_family-464_13q21.31_4	META_chr13_0022825	chr13	NC_091753.1	62791909	62792153	+	DNA	DNA/rnd-1_family-464	Genic	NA	NA	NA	NA	NA	NA	0.0010521285465937	0.0065586192266886	1.80602123726812	0.551254351254859	1.58586180377397	29731	107374069	a2ml	alpha-2-macroglobulin-like	protein_coding	-	XR_008560014.2
sex	Liver	RepeatModeler2	multi	rnd-1_family-207_13q21.31_24	META_chr13_0022825	chr13	NC_091753.1	62793626	62795429	-	LINE	LINE/rnd-1_family-207	Genic	NA	NA	NA	NA	NA	NA	0.0117776440162644	0.0481227263641527	1.37153333951718	0.544532078062276	1.18213566672418	26455	107374069	a2ml	alpha-2-macroglobulin-like	protein_coding	-	XR_008560014.2
sex	Liver	RepeatModeler2	multi	rnd-1_family-331_13q21.31_8	META_chr13_0022825	chr13	NC_091753.1	62797072	62798141	+	LINE	LINE/rnd-1_family-331	Genic	NA	NA	NA	NA	NA	NA	0.0009836495771594	0.0062088923113311	1.34444083473577	0.408004473476355	1.19414835918705	23743	107374069	a2ml	alpha-2-macroglobulin-like	protein_coding	-	XR_008560014.2
sex	Liver	RepeatModeler2	multi	rnd-1_family-441_13q21.31_17	META_chr13_0022825	chr13	NC_091753.1	62798614	62799570	-	LTR	LTR/rnd-1_family-441	Genic	NA	NA	NA	NA	NA	NA	4.48157331629481e-09	9.87153526516347e-08	1.44941580757425	0.247114521598863	1.39530132432507	22314	107374069	a2ml	alpha-2-macroglobulin-like	protein_coding	-	XR_008560014.2
sex	Liver	RepeatModeler2	multi	rnd-4_family-1247_13q21.31_2	META_chr13_0022826	chr13	NC_091753.1	62799785	62799967	-	Unknown	Unknown/rnd-4_family-1247	Genic	NA	NA	NA	NA	NA	NA	0.0019084302795213	0.0108075264654628	1.84123326532914	0.593157035335361	1.71028724362328	21917	107374069	a2ml	alpha-2-macroglobulin-like	protein_coding	-	XR_008560014.2
sex	Liver	RepeatModeler2	multi	rnd-1_family-535_13q21.31_4	META_chr13_0022827	chr13	NC_091753.1	62800228	62800686	-	Unknown	Unknown/rnd-1_family-535	Genic	NA	NA	NA	NA	NA	NA	9.07121348586136e-09	1.888379374538e-07	1.84214280583613	0.320526535805874	1.75937379844941	21198	107374069	a2ml	alpha-2-macroglobulin-like	protein_coding	-	XR_008560014.2
sex	Liver	RepeatModeler2	multi	rnd-1_family-659_13q21.31_24	META_chr13_0022828	chr13	NC_091753.1	62801607	62801786	-	SINE	SINE/rnd-1_family-659	Genic	NA	NA	NA	NA	NA	NA	0.0007908243000497	0.0051652570236804	2.00822013758898	0.598399349855941	1.74258067851012	20098	107374069	a2ml	alpha-2-macroglobulin-like	protein_coding	-	XR_008560014.2
sex	Liver	RepeatModeler2	multi	rnd-1_family-516_13q21.31_2	META_chr13_0022828	chr13	NC_091753.1	62801800	62801970	+	Unknown	Unknown/rnd-1_family-516	Genic	NA	NA	NA	NA	NA	NA	5.39915563648713e-05	0.000507503590114	2.09289454483294	0.518345962749717	1.89283953663015	19914	107374069	a2ml	alpha-2-macroglobulin-like	protein_coding	-	XR_008560014.2
sex	Liver	RepeatModeler2	multi	rnd-4_family-2097_13q21.31_5	META_chr13_0022828	chr13	NC_091753.1	62801993	62802186	+	DNA	DNA/rnd-4_family-2097	Genic	NA	NA	NA	NA	NA	NA	1.1307399654407e-05	0.0001260991290157	1.53358076146437	0.349292746078749	1.42352558622492	19698	107374069	a2ml	alpha-2-macroglobulin-like	protein_coding	-	XR_008560014.2
sex	Liver	RepeatModeler2	multi	rnd-1_family-207_13q21.31_25	META_chr13_0022828	chr13	NC_091753.1	62802489	62806751	-	LINE	LINE/rnd-1_family-207	Genic	NA	NA	NA	NA	NA	NA	1.9451583155349703e-09	4.52102933572249e-08	1.43809835264113	0.2395903498189	1.38349617362066	15133	107374069	a2ml	alpha-2-macroglobulin-like	protein_coding	-	XR_008560014.2
sex	Liver	RepeatModeler2	multi	rnd-1_family-401_13q21.31_3	META_chr13_0022828	chr13	NC_091753.1	62806820	62806929	-	DNA	DNA/rnd-1_family-401	Genic	NA	NA	NA	NA	NA	NA	1.08362287538997e-08	2.23019857034233e-07	1.91575899556644	0.33509324448637	1.82370375580357	14955	107374069	a2ml	alpha-2-macroglobulin-like	protein_coding	-	XR_008560014.2
sex	Liver	RepeatModeler2	multi	rnd-1_family-257_13q21.31_19	META_chr13_0022828	chr13	NC_091753.1	62807040	62807312	+	LINE	LINE/rnd-1_family-257	Genic	NA	NA	NA	NA	NA	NA	8.45227216884193e-07	1.2207633966893e-05	1.35688977059992	0.275531649362091	1.28853808609684	14572	107374069	a2ml	alpha-2-macroglobulin-like	protein_coding	-	XR_008560014.2
sex	Liver	RepeatModeler2	multi	rnd-1_family-397_13q21.31_3	META_chr13_0022828	chr13	NC_091753.1	62807349	62807825	+	DNA	DNA/rnd-1_family-397	Genic	NA	NA	NA	NA	NA	NA	9.22310926154131e-09	1.91808472258597e-07	1.54322068258986	0.26864643829186	1.48010198884987	14059	107374069	a2ml	alpha-2-macroglobulin-like	protein_coding	-	XR_008560014.2
sex	Liver	RepeatModeler2	multi	rnd-1_family-1089_13q21.31_3	META_chr13_0022829	chr13	NC_091753.1	62808209	62808372	-	PLE	PLE/rnd-1_family-1089	Genic	NA	NA	NA	NA	NA	NA	0.0004839463461391	0.0033897380807933	1.59025733234511	0.455727952540294	1.40446112601035	13512	107374069	a2ml	alpha-2-macroglobulin-like	protein_coding	-	XR_008560014.2
sex	Liver	RepeatModeler2	multi	rnd-1_family-739_13q21.31_3	META_chr13_0022830	chr13	NC_091753.1	62809132	62812371	+	DNA	DNA/rnd-1_family-739	Genic	NA	NA	NA	NA	NA	NA	0.000245454022284	0.0019023599195494	1.33679053209587	0.36455036727285	1.20963118954327	9513	107374069	a2ml	alpha-2-macroglobulin-like	protein_coding	-	XR_008560014.2
sex	Liver	RepeatModeler2	multi	rnd-1_family-652_13q21.31_1	META_chr13_0022831	chr13	NC_091753.1	62812482	62812791	-	Unknown	Unknown/rnd-1_family-652	Genic	NA	NA	NA	NA	NA	NA	0.0003739008494864	0.0027399901091454	1.76858869197997	0.497094604779316	1.59323605843404	9093	107374069	a2ml	alpha-2-macroglobulin-like	protein_coding	-	XR_008560014.2
sex	Liver	RepeatModeler2	multi	rnd-1_family-573_13q21.31_3	META_chr13_0022831	chr13	NC_091753.1	62812791	62813507	-	PLE	PLE/rnd-1_family-573	Genic	NA	NA	NA	NA	NA	NA	6.82624122477122e-06	8.01785296758551e-05	1.29923803295516	0.288781449047078	1.22096995279381	8377	107374069	a2ml	alpha-2-macroglobulin-like	protein_coding	-	XR_008560014.2
sex	Liver	RepeatModeler2	multi	rnd-1_family-520_13q21.31_4	META_chr13_0022831	chr13	NC_091753.1	62813547	62813649	+	Unknown	Unknown/rnd-1_family-520	Genic	NA	NA	NA	NA	NA	NA	1.95623169184576e-06	2.61774688237781e-05	1.69229329607993	0.355681168036636	1.57846776933334	8235	107374069	a2ml	alpha-2-macroglobulin-like	protein_coding	-	XR_008560014.2
sex	Liver	RepeatModeler2	multi	rnd-1_family-109_13q21.31_11	META_chr13_0022833	chr13	NC_091753.1	62814087	62814615	+	Unknown	Unknown/rnd-1_family-109	Genic	NA	NA	NA	NA	NA	NA	1.51892008613754e-06	2.08405432154252e-05	1.22798332249605	0.255365399825699	1.16635403433745	7269	107374069	a2ml	alpha-2-macroglobulin-like	protein_coding	-	XR_008560014.2
sex	Liver	RepeatModeler2	multi	rnd-1_family-400_13q21.31_1	META_chr13_0022833	chr13	NC_091753.1	62814769	62814992	+	DNA	DNA/rnd-1_family-400	Genic	NA	NA	NA	NA	NA	NA	1.668821552449e-06	2.27475816516725e-05	1.29191871518559	0.269718461216045	1.22258000843122	6892	107374069	a2ml	alpha-2-macroglobulin-like	protein_coding	-	XR_008560014.2
sex	Liver	RepeatModeler2	multi	rnd-1_family-207_13q21.31_26	META_chr13_0022834	chr13	NC_091753.1	62815013	62815191	+	LINE	LINE/rnd-1_family-207	Genic	NA	NA	NA	NA	NA	NA	2.83077110396946e-07	4.47949384145027e-06	1.38012766237583	0.268801281823185	1.3162094039808	6693	107374069	a2ml	alpha-2-macroglobulin-like	protein_coding	-	XR_008560014.2
sex	Liver	RepeatModeler2	multi	rnd-1_family-659_13q21.31_25	META_chr13_0022835	chr13	NC_091753.1	62816624	62816900	-	SINE	SINE/rnd-1_family-659	Genic	NA	NA	NA	NA	NA	NA	0.0020977751932888	0.0117002317060682	1.33365399057991	0.433563545377278	1.15234543407048	4984	107374069	a2ml	alpha-2-macroglobulin-like	protein_coding	-	XR_008560014.2
sex	Liver	RepeatModeler2	multi	rnd-1_family-259_13q21.31_1	META_chr13_0022837	chr13	NC_091753.1	62818415	62818543	-	Unknown	Unknown/rnd-1_family-259	Genic	NA	NA	NA	NA	NA	NA	0.0064101809493114	0.0295179806784582	1.38724043011628	0.50888731997737	1.15169342473575	3341	107374069	a2ml	alpha-2-macroglobulin-like	protein_coding	-	XR_008560014.2
sex	Liver	RepeatModeler2	multi	rnd-1_family-792_13q21.31_2	META_chr13_0022837	chr13	NC_091753.1	62819424	62820113	-	DNA	DNA/rnd-1_family-792	Genic	NA	NA	NA	NA	NA	NA	4.12908284964669e-08	7.67701671840679e-07	1.62401913576449	0.296070749049466	1.54697764168217	1771	107374069	a2ml	alpha-2-macroglobulin-like	protein_coding	-	XR_008560014.2
sex	Liver	RepeatModeler2	multi	rnd-1_family-103_13q21.31_2	META_chr13_0022837	chr13	NC_091753.1	62820120	62820360	-	LTR	LTR/rnd-1_family-103	Genic	NA	NA	NA	NA	NA	NA	3.739369027507711e-09	8.34692025374673e-08	2.03100986681019	0.34451174288561	1.93765951539235	1524	107374069	a2ml	alpha-2-macroglobulin-like	protein_coding	-	XR_008560014.2
sex	Liver	RepeatModeler2	multi	rnd-1_family-1011_13q21.31_2	META_chr13_0022837	chr13	NC_091753.1	62820364	62820508	-	LTR	LTR/rnd-1_family-1011	Genic	NA	NA	NA	NA	NA	NA	8.03143061881998e-08	1.41660982450481e-06	1.45308844665009	0.270774212024498	1.38886250068814	1376	107374069	a2ml	alpha-2-macroglobulin-like	protein_coding	-	XR_008560014.2
sex	Liver	RepeatModeler2	multi	rnd-1_family-393_13q21.31_3	META_chr13_0022839	chr13	NC_091753.1	62823443	62824166	-	DNA	DNA/rnd-1_family-393	Intergenic	NA	NA	NA	NA	NA	NA	0.0005847464818333	0.0039918425103149	1.80288723227578	0.524309633333815	1.58053784263845	1523	107374069	a2ml	alpha-2-macroglobulin-like	protein_coding	-	XM_054735001.2;XR_008560013.2
sex	Liver	RepeatModeler2	multi	rnd-1_family-441_13q21.31_19	META_chr13_0022845	chr13	NC_091753.1	62833257	62834883	-	LTR	LTR/rnd-1_family-441	Intergenic	NA	NA	NA	NA	NA	NA	0.0087968156568699	0.0380419853188659	1.5475340980474	0.590695430626995	1.27425058397801	11337	107374069	a2ml	alpha-2-macroglobulin-like	protein_coding	-	XM_054735001.2;XR_008560013.2
sex	Liver	RepeatModeler2	multi	rnd-1_family-207_13q21.31_27	META_chr13_0022847	chr13	NC_091753.1	62836739	62838457	+	LINE	LINE/rnd-1_family-207	Intergenic	NA	NA	NA	NA	NA	NA	2.40425633686864e-07	3.84837913544766e-06	1.57876299517923	0.30566502131371	1.4987973216363	14819	107374069	a2ml	alpha-2-macroglobulin-like	protein_coding	-	XM_054735001.2;XR_008560013.2
sex	Liver	RepeatModeler2	multi	rnd-1_family-970_13q21.31_1	META_chr13_0022848	chr13	NC_091753.1	62839479	62840238	+	LINE	LINE/rnd-1_family-970	Genic	NA	NA	NA	NA	NA	NA	1.321433211941e-07	2.23982929423999e-06	1.49292988770113	0.282974373728865	1.42094168386182	17559	107374069	a2ml	alpha-2-macroglobulin-like	protein_coding	-	XM_054735001.2;XR_008560013.2
sex	Liver	RepeatModeler2	multi	rnd-1_family-381_13q21.31_1	META_chr13_0022848	chr13	NC_091753.1	62840251	62841496	-	DNA	DNA/rnd-1_family-381	Genic	NA	NA	NA	NA	NA	NA	9.6595726674739e-06	0.0001093309450368	1.36951758218218	0.309519505470027	1.28140475666548	18331	107374069	a2ml	alpha-2-macroglobulin-like	protein_coding	-	XM_054735001.2;XR_008560013.2
sex	Liver	RepeatModeler2	multi	rnd-1_family-1052_13q21.31_1	META_chr13_0022848	chr13	NC_091753.1	62841499	62841619	+	LINE	LINE/rnd-1_family-1052	Genic	NA	NA	NA	NA	NA	NA	0.0005518408696369	0.0037951688506106	1.42261773718366	0.411846512377775	1.27113726083148	19579	107374069	a2ml	alpha-2-macroglobulin-like	protein_coding	-	XM_054735001.2;XR_008560013.2
sex	Liver	RepeatModeler2	multi	rnd-1_family-122_13q21.31_14	META_chr13_0022849	chr13	NC_091753.1	62843183	62843666	-	DNA	DNA/rnd-1_family-122	Genic	NA	NA	NA	NA	NA	NA	2.8357444557301196e-11	8.56826351960717e-10	1.50794552179948	0.226593205920925	1.46102779711683	21263	107374069	a2ml	alpha-2-macroglobulin-like	protein_coding	-	XM_054735001.2;XR_008560013.2
sex	Liver	RepeatModeler2	multi	rnd-1_family-578_13q21.31_6	META_chr13_0022849	chr13	NC_091753.1	62843703	62844145	-	DNA	DNA/rnd-1_family-578	Genic	NA	NA	NA	NA	NA	NA	7.06224088035181e-11	2.01418781113563e-09	1.46424755769211	0.224600946948039	1.41868108645113	21783	107374069	a2ml	alpha-2-macroglobulin-like	protein_coding	-	XM_054735001.2;XR_008560013.2
sex	Liver	RepeatModeler2	multi	rnd-1_family-9_13q21.31_2	META_chr13_0022850	chr13	NC_091753.1	62844397	62844528	-	Unknown	Unknown/rnd-1_family-9	Genic	NA	NA	NA	NA	NA	NA	4.56327710767589e-08	8.41180219092669e-07	1.37235026968364	0.250999646438804	1.31466316217599	22477	107374069	a2ml	alpha-2-macroglobulin-like	protein_coding	-	XM_054735001.2;XR_008560013.2
sex	Liver	RepeatModeler2	multi	rnd-1_family-199_13q21.31_2	META_chr13_0022850	chr13	NC_091753.1	62844529	62844727	+	DNA	DNA/rnd-1_family-199	Genic	NA	NA	NA	NA	NA	NA	1.1189043241864e-08	2.30006132295137e-07	1.36861553912469	0.239618525003497	1.31741473857714	22609	107374069	a2ml	alpha-2-macroglobulin-like	protein_coding	-	XM_054735001.2;XR_008560013.2
sex	Liver	RepeatModeler2	multi	rnd-1_family-566_13q21.31_2	META_chr13_0022851	chr13	NC_091753.1	62844853	62845285	-	LINE	LINE/rnd-1_family-566	Genic	NA	NA	NA	NA	NA	NA	4.10537115920467e-11	1.21319391371621e-09	1.44435386310242	0.218834068603105	1.40154990521928	22933	107374069	a2ml	alpha-2-macroglobulin-like	protein_coding	-	XM_054735001.2;XR_008560013.2
sex	Liver	RepeatModeler2	multi	rnd-1_family-441_13q21.31_20	META_chr13_0022852	chr13	NC_091753.1	62845891	62848385	+	LTR	LTR/rnd-1_family-441	Genic	NA	NA	NA	NA	NA	NA	5.09209848410456e-07	7.71530634054171e-06	1.3298840667005	0.264768951645594	1.26667491127014	23971	107374069	a2ml	alpha-2-macroglobulin-like	protein_coding	-	XM_054735001.2;XR_008560013.2
sex	Liver	RepeatModeler2	multi	rnd-1_family-459_13q21.31_2	META_chr13_0022854	chr13	NC_091753.1	62850116	62850404	+	Unknown	Unknown/rnd-1_family-459	Genic	NA	NA	NA	NA	NA	NA	1.20619161808146e-06	1.68153032093423e-05	1.25105306524939	0.257703720713482	1.19005740003903	28196	107374069	a2ml	alpha-2-macroglobulin-like	protein_coding	-	XM_054735001.2;XR_008560013.2
sex	Liver	RepeatModeler2	multi	rnd-5_family-1033_13q21.31_1	META_chr13_0022855	chr13	NC_091753.1	62850409	62850667	-	Unknown	Unknown/rnd-5_family-1033	Genic	NA	NA	NA	NA	NA	NA	3.89197865829889e-06	4.85008470158663e-05	1.23099058378512	0.266617323685811	1.16629495805028	28489	107374069	a2ml	alpha-2-macroglobulin-like	protein_coding	-	XM_054735001.2;XR_008560013.2
sex	Liver	RepeatModeler2	multi	rnd-1_family-649_13q21.31_1	META_chr13_0022857	chr13	NC_091753.1	62855104	62856086	+	LTR	LTR/rnd-1_family-649	Genic	NA	NA	NA	NA	NA	NA	0.0065115583000804	0.0298989589735109	1.25027553054621	0.459517622216037	1.05719336562492	28310	107395751	LOC107395751	alpha-2-macroglobulin	protein_coding	-	XM_070543755.1
sex	Liver	RepeatModeler2	multi	rnd-1_family-683_13q21.31_7	META_chr13_0022857	chr13	NC_091753.1	62856907	62859713	+	LTR	LTR/rnd-1_family-683	Genic	NA	NA	NA	NA	NA	NA	0.0002779911473544	0.002121724084824	1.61991461899084	0.445644831737785	1.44052539042549	24683	107395751	LOC107395751	alpha-2-macroglobulin	protein_coding	-	XM_070543755.1
sex	Liver	RepeatModeler2	multi	rnd-1_family-382_13q21.31_1	META_chr13_0022859	chr13	NC_091753.1	62862082	62862847	+	Unknown	Unknown/rnd-1_family-382	Genic	NA	NA	NA	NA	NA	NA	1.99371058497239e-06	2.66191963693864e-05	1.40675204557431	0.295905355634452	1.32857098070262	21549	107395751	LOC107395751	alpha-2-macroglobulin	protein_coding	-	XM_070543755.1
sex	Liver	RepeatModeler2	multi	rnd-1_family-500_13q21.31_40	META_chr13_0022860	chr13	NC_091753.1	62863780	62864095	-	Unknown	Unknown/rnd-1_family-500	Genic	NA	NA	NA	NA	NA	NA	5.0312158202294e-10	1.27607424608336e-08	1.67391280470226	0.26919884045588	1.61169983317725	20301	107395751	LOC107395751	alpha-2-macroglobulin	protein_coding	-	XM_070543755.1
sex	Liver	RepeatModeler2	multi	rnd-1_family-145_13q21.31_28	META_chr13_0022860	chr13	NC_091753.1	62864208	62864494	+	LTR	LTR/rnd-1_family-145	Genic	NA	NA	NA	NA	NA	NA	3.29762734322245e-07	5.17310637059242e-06	1.38372107486668	0.271020759536172	1.31778528854119	19902	107395751	LOC107395751	alpha-2-macroglobulin	protein_coding	-	XM_070543755.1
sex	Liver	RepeatModeler2	multi	rnd-1_family-637_13q21.31_4	META_chr13_0022862	chr13	NC_091753.1	62867100	62867222	-	SINE	SINE/rnd-1_family-637	Genic	NA	NA	NA	NA	NA	NA	0.0001440915448777	0.001191627359533	1.26795900737131	0.33358235441123	1.16714414993718	17174	107395751	LOC107395751	alpha-2-macroglobulin	protein_coding	-	XM_070543755.1
sex	Liver	RepeatModeler2	multi	rnd-1_family-500_13q21.31_41	META_chr13_0022863	chr13	NC_091753.1	62867290	62867592	-	Unknown	Unknown/rnd-1_family-500	Genic	NA	NA	NA	NA	NA	NA	0.0004480231131683	0.0031841179051953	1.16393897461736	0.331601859608632	1.06351591854153	16804	107395751	LOC107395751	alpha-2-macroglobulin	protein_coding	-	XM_070543755.1
sex	Liver	RepeatModeler2	multi	rnd-1_family-635_13q21.31_3	META_chr13_0022863	chr13	NC_091753.1	62868652	62868884	-	LINE	LINE/rnd-1_family-635	Genic	NA	NA	NA	NA	NA	NA	0.0016167211529927	0.0093889167014396	1.14389869418028	0.362811532963885	1.02623208074552	15512	107395751	LOC107395751	alpha-2-macroglobulin	protein_coding	-	XM_070543755.1
sex	Liver	RepeatModeler2	multi	rnd-1_family-500_13q21.31_42	META_chr13_0022863	chr13	NC_091753.1	62868888	62870008	-	Unknown	Unknown/rnd-1_family-500	Genic	NA	NA	NA	NA	NA	NA	0.0001435575990245	0.0011883901541642	1.26545515333564	0.332843092649339	1.16696275683582	14388	107395751	LOC107395751	alpha-2-macroglobulin	protein_coding	-	XM_070543755.1
sex	Liver	RepeatModeler2	multi	rnd-1_family-145_13q21.31_29	META_chr13_0022863	chr13	NC_091753.1	62870283	62870478	+	LTR	LTR/rnd-1_family-145	Genic	NA	NA	NA	NA	NA	NA	0.009064653711602	0.0389996993522642	1.34076429247816	0.513780337814952	1.09498885053951	13918	107395751	LOC107395751	alpha-2-macroglobulin	protein_coding	-	XM_070543755.1
sex	Liver	RepeatModeler2	multi	rnd-5_family-3294_13q21.31_1	META_chr13_0022864	chr13	NC_091753.1	62870612	62870726	-	Unknown	Unknown/rnd-5_family-3294	Genic	NA	NA	NA	NA	NA	NA	0.0004819677496874	0.0033792852293116	1.86059992228003	0.533034133338428	1.62549733211182	13670	107395751	LOC107395751	alpha-2-macroglobulin	protein_coding	-	XM_070543755.1
sex	Liver	RepeatModeler2	multi	rnd-1_family-896_13q21.31_1	META_chr13_0022864	chr13	NC_091753.1	62870746	62870900	-	LTR	LTR/rnd-1_family-896	Genic	NA	NA	NA	NA	NA	NA	0.0002123810501915	0.0016727805858071	1.65977708856168	0.448126330596652	1.48564693890133	13496	107395751	LOC107395751	alpha-2-macroglobulin	protein_coding	-	XM_070543755.1
sex	Liver	RepeatModeler2	multi	rnd-3_family-92_13q21.31_1	META_chr13_0022864	chr13	NC_091753.1	62870923	62871057	-	LTR	LTR/rnd-3_family-92	Genic	NA	NA	NA	NA	NA	NA	0.0029819830927548	0.0157014457657025	1.41514712125134	0.476546440489268	1.21335455004393	13339	107395751	LOC107395751	alpha-2-macroglobulin	protein_coding	-	XM_070543755.1
sex	Liver	RepeatModeler2	multi	rnd-1_family-173_13q21.31_4	META_chr13_0022865	chr13	NC_091753.1	62871101	62871926	-	DNA	DNA/rnd-1_family-173	Genic	NA	NA	NA	NA	NA	NA	1.12231732234767e-05	0.000125327438109	1.35844507966967	0.30928884285225	1.2715174735808	12470	107395751	LOC107395751	alpha-2-macroglobulin	protein_coding	-	XM_070543755.1
sex	Liver	RepeatModeler2	multi	rnd-1_family-267_13q21.31_2	META_chr13_0022865	chr13	NC_091753.1	62871923	62872451	-	DNA	DNA/rnd-1_family-267	Genic	NA	NA	NA	NA	NA	NA	0.0092265104529179	0.0395434069642636	1.26096062727976	0.484324464290829	1.04722184820199	11945	107395751	LOC107395751	alpha-2-macroglobulin	protein_coding	-	XM_070543755.1
sex	Liver	RepeatModeler2	multi	rnd-1_family-173_13q21.31_5	META_chr13_0022865	chr13	NC_091753.1	62872793	62873073	-	DNA	DNA/rnd-1_family-173	Genic	NA	NA	NA	NA	NA	NA	0.0005538083294132	0.0038068160091563	1.86975150269281	0.541441774599355	1.66890603282781	11323	107395751	LOC107395751	alpha-2-macroglobulin	protein_coding	-	XM_070543755.1
sex	Liver	RepeatModeler2	multi	rnd-1_family-207_13q21.31_28	META_chr13_0022866	chr13	NC_091753.1	62873156	62873677	+	LINE	LINE/rnd-1_family-207	Genic	NA	NA	NA	NA	NA	NA	0.0013047331850404	0.0078504270731071	1.15347999960874	0.358787786446601	1.03159522614491	10719	107395751	LOC107395751	alpha-2-macroglobulin	protein_coding	-	XM_070543755.1
sex	Liver	RepeatModeler2	multi	rnd-1_family-646_13q21.31_1	META_chr13_0022867	chr13	NC_091753.1	62875229	62875800	+	DNA	DNA/rnd-1_family-646	Genic	NA	NA	NA	NA	NA	NA	8.96227690470582e-05	0.0007898965548415	1.53717480349472	0.39242733552821	1.40065357996706	8596	107395751	LOC107395751	alpha-2-macroglobulin	protein_coding	-	XM_070543755.1
sex	Liver	RepeatModeler2	multi	rnd-1_family-340_13q21.31_42	META_chr13_0022868	chr13	NC_091753.1	62877353	62879573	+	Unknown	Unknown/rnd-1_family-340	Genic	NA	NA	NA	NA	NA	NA	3.83524464828318e-05	0.0003767213100105	1.26313063532173	0.306794556484626	1.17660602984238	4823	107395751	LOC107395751	alpha-2-macroglobulin	protein_coding	-	XM_070543755.1
sex	Liver	RepeatModeler2	multi	rnd-1_family-467_13q21.31_1	META_chr13_0022870	chr13	NC_091753.1	62886342	62887216	+	LINE	LINE/rnd-1_family-467	Intergenic	NA	NA	NA	NA	NA	NA	0.0112726799275762	0.0464692965833066	1.51659229075361	0.598466573524626	1.21006612655952	1946	107395751	LOC107395751	alpha-2-macroglobulin	protein_coding	-	XM_070543755.1
sex	Liver	RepeatModeler2	multi	rnd-1_family-660_13q21.31_7	META_chr13_0022874	chr13	NC_091753.1	62892453	62894003	-	DNA	DNA/rnd-1_family-660	Intergenic	NA	NA	NA	NA	NA	NA	0.0024560982469355	0.0133540133788593	1.32364780311494	0.437035211310775	1.15355654964623	8057	107395751	LOC107395751	alpha-2-macroglobulin	protein_coding	-	XM_070543755.1
sex	Liver	RepeatModeler2	multi	rnd-1_family-641_13q21.31_1	META_chr13_0022882	chr13	NC_091753.1	62900016	62900388	+	LTR	LTR/rnd-1_family-641	Intergenic	NA	NA	NA	NA	NA	NA	0.0016624667636934	0.0096144073017647	1.59857435242706	0.508336221447866	1.37465972842468	15620	107395751	LOC107395751	alpha-2-macroglobulin	protein_coding	-	XM_070543755.1
sex	Liver	RepeatModeler2	multi	rnd-1_family-1112_13q21.31_3	META_chr13_0022911	chr13	NC_091753.1	62933235	62933351	-	Unknown	Unknown/rnd-1_family-1112	Genic	NA	NA	NA	NA	NA	NA	0.0027690239698632	0.0147628170913422	1.65321077664473	0.552492052047488	1.49977569927272	15631	107397355	gkup	glucuronokinase with putative uridyl pyrophosphorylase	protein_coding	-	XM_015977329.3
sex	Liver	RepeatModeler2	multi	rnd-1_family-821_13q21.31_2	META_chr13_0023044	chr13	NC_091753.1	63267033	63270378	+	LINE	LINE/rnd-1_family-821	Genic	NA	NA	NA	NA	NA	NA	1.19757367626834e-06	1.67063330810843e-05	1.38282356080012	0.28476370868757	1.30866836878481	23374	129160923	LOC129160923	gastrula zinc finger protein XlCGF57.1-like	protein_coding	-	XM_054738009.2;XM_054738010.2;XM_070543763.1;XM_070543764.1
sex	Liver	RepeatModeler2	multi	rnd-1_family-999_13q21.31_1	META_chr13_0023282	chr13	NC_091753.1	63653299	63653423	+	Unknown	Unknown/rnd-1_family-999	Genic	NA	NA	NA	NA	NA	NA	0.0091539700931989	0.0393052302518914	-1.54465334050443	0.592672812547579	-1.25992611093114	128945	107374383	LOC107374383	calsyntenin-2	protein_coding	-	XM_070543766.1
sex	Liver	RepeatModeler2	multi	rnd-1_family-816_13q21.31_5	META_chr13_0023454	chr13	NC_091753.1	64035805	64036266	-	DNA	DNA/rnd-1_family-816	Genic	NA	NA	NA	NA	NA	NA	0.0037810262368667	0.0191401543035856	-1.34744773260163	0.465298949938675	-1.146154999259	5667	107395785	mrps22	mitochondrial ribosomal protein S22	protein_coding	-	XM_054733795.2
sex	Liver	RepeatModeler2	multi	rnd-1_family-1043_13q21.31_6	META_chr13_0023528	chr13	NC_091753.1	64226385	64226910	+	Unknown	Unknown/rnd-1_family-1043	Genic	NA	NA	NA	NA	NA	NA	1.39321828146077e-06	1.92680008895754e-05	1.18317180193925	0.245167546054742	1.12833267252669	2249	107388064	pik3cb	phosphatidylinositol-4,5-bisphosphate 3-kinase, catalytic subunit beta	protein_coding	+	XM_070543768.1
sex	Liver	RepeatModeler2	multi	rnd-4_family-635_13q21.31_1	META_chr13_0023529	chr13	NC_091753.1	64227750	64227986	+	DNA	DNA/rnd-4_family-635	Genic	NA	NA	NA	NA	NA	NA	2.35733659703967e-05	0.0002437239377306	1.3530674894992	0.320022234492123	1.26104876183896	3614	107388064	pik3cb	phosphatidylinositol-4,5-bisphosphate 3-kinase, catalytic subunit beta	protein_coding	+	XM_070543768.1
sex	Liver	RepeatModeler2	multi	rnd-5_family-4093_13q21.31_3	META_chr13_0023544	chr13	NC_091753.1	64240833	64241129	+	DNA	DNA/rnd-5_family-4093	Genic	NA	NA	NA	NA	NA	NA	0.0008018637875401	0.0052291702141168	1.59129220146519	0.474707845493018	1.38724412457708	16697	107388064	pik3cb	phosphatidylinositol-4,5-bisphosphate 3-kinase, catalytic subunit beta	protein_coding	+	XM_070543768.1
sex	Liver	RepeatModeler2	multi	rnd-1_family-699_13q21.31_29	META_chr13_0023557	chr13	NC_091753.1	64256228	64256381	+	DNA	DNA/rnd-1_family-699	Genic	NA	NA	NA	NA	NA	NA	8.73753763135344e-05	0.0007733583243781	1.14842442740826	0.292725389978133	1.07057708705947	19098	107388064	pik3cb	phosphatidylinositol-4,5-bisphosphate 3-kinase, catalytic subunit beta	protein_coding	+	XM_070543769.1
sex	Liver	RepeatModeler2	multi	rnd-1_family-616_13q21.31_7	META_chr13_0023557	chr13	NC_091753.1	64256383	64256507	-	DNA	DNA/rnd-1_family-616	Genic	NA	NA	NA	NA	NA	NA	2.96591017957536e-05	0.0002986465992701	1.21009327434141	0.289768565954241	1.1356349081416	18972	107388064	pik3cb	phosphatidylinositol-4,5-bisphosphate 3-kinase, catalytic subunit beta	protein_coding	+	XM_070543769.1
sex	Liver	RepeatModeler2	multi	rnd-5_family-1391_13q21.32_1	META_chr13_0023656	chr13	NC_091753.1	64422773	64422991	+	Unknown	Unknown/rnd-5_family-1391	Intergenic	NA	NA	NA	NA	NA	NA	0.0012017770415722	0.0073360527546286	1.96167916209568	0.605744816767857	1.99755794126888	2819	107395221	apoa1a	apolipoprotein A-Ia	protein_coding	-	XM_015974545.3
sex	Liver	RepeatModeler2	multi	rnd-4_family-490_13q21.32_4	META_chr13_0023958	chr13	NC_091753.1	65083280	65083450	-	Unknown	Unknown/rnd-4_family-490	Intergenic	NA	NA	NA	NA	NA	NA	1.95485450044965e-05	0.0002058996013474	-2.49152281223202	0.58349674999401	-2.45155455079523	8257	107395010	psma6l	proteasome 20S subunit alpha 6, like	protein_coding	+	XM_015974269.3
sex	Liver	RepeatModeler2	multi	rnd-1_family-362_13q21.32_5	META_chr13_0024141	chr13	NC_091753.1	65544610	65558025	-	DNA	DNA/rnd-1_family-362	Intergenic	NA	NA	NA	NA	NA	NA	0.000171399069509	0.0013842392022695	2.27224753110836	0.604671490215747	2.09340223968842	49071	107396342	LOC107396342	uncharacterized LOC107396342	lncRNA	+	XR_011515980.1;XR_011515981.1
sex	Liver	RepeatModeler2	multi	rnd-1_family-501_13q21.32_2	META_chr13_0024410	chr13	NC_091753.1	66235344	66240771	-	DNA	DNA/rnd-1_family-501	Genic	NA	NA	NA	NA	NA	NA	1.7694837187726402e-09	4.13809100514092e-08	3.40048234907607	0.565083140199706	3.50462825002044	21927	107397015	mfrp	membrane frizzled-related protein	protein_coding	-	XM_015976869.3;XM_015976870.3;XM_015976872.3
sex	Liver	RepeatModeler2	multi	rnd-1_family-145_13q21.32_26	META_chr13_0024418	chr13	NC_091753.1	66267742	66268059	-	LTR	LTR/rnd-1_family-145	Genic	NA	NA	NA	NA	NA	NA	0.0012994532999011	0.007823923351744	1.14599750876868	0.356331376793272	1.03329468764791	4816	107397014	si:ch1073-280e3.1	complement factor B	protein_coding	+	XM_015976867.3
sex	Liver	RepeatModeler2	multi	rnd-1_family-1089_13q21.32_9	META_chr13_0024419	chr13	NC_091753.1	66271606	66271927	+	PLE	PLE/rnd-1_family-1089	Genic	NA	NA	NA	NA	NA	NA	0.0026625471446683	0.0142809658208434	1.3327880580627	0.44363728443789	1.15612988065564	8680	107397014	si:ch1073-280e3.1	complement factor B	protein_coding	+	XM_015976867.3
sex	Liver	RepeatModeler2	multi	rnd-5_family-5844_13q21.32_1	META_chr13_0024421	chr13	NC_091753.1	66287195	66287479	-	LTR	LTR/rnd-5_family-5844	Genic	NA	NA	NA	NA	NA	NA	0.0085405642247299	0.0371844947769201	1.27352720862863	0.484246105366379	1.05538119809737	24269	107397014	si:ch1073-280e3.1	complement factor B	protein_coding	+	XM_015976867.3
sex	Liver	RepeatModeler2	multi	rnd-1_family-659_13q21.32_20	META_chr13_0024430	chr13	NC_091753.1	66311861	66312059	+	SINE	SINE/rnd-1_family-659	Genic	NA	NA	NA	NA	NA	NA	0.0010089769106292	0.0063312731741922	1.15128522022849	0.350146340424859	1.03974285657396	48935	107397014	si:ch1073-280e3.1	complement factor B	protein_coding	+	XM_015976867.3
sex	Liver	RepeatModeler2	multi	rnd-1_family-345_13q21.32_2	META_chr13_0024432	chr13	NC_091753.1	66315199	66315408	-	DNA	DNA/rnd-1_family-345	Genic	NA	NA	NA	NA	NA	NA	0.0012412952381663	0.0075295733991596	1.44167447673378	0.446447026789457	1.26635461397071	45669	107395402	LOC107395402	uncharacterized LOC107395402	protein_coding	-	XM_015974779.3;XR_001574160.3
sex	Liver	RepeatModeler2	multi	rnd-1_family-394_13q21.32_10	META_chr13_0024449	chr13	NC_091753.1	66341006	66342622	+	DNA	DNA/rnd-1_family-394	Intergenic	NA	NA	NA	NA	NA	NA	0.005399252819684	0.0256619907468787	1.251066714758	0.449668895489518	1.07459917969919	18455	107395402	LOC107395402	uncharacterized LOC107395402	protein_coding	-	XM_015974779.3;XR_001574160.3
sex	Liver	RepeatModeler2	multi	rnd-1_family-333_13q21.32_5	META_chr13_0024449	chr13	NC_091753.1	66348773	66350864	+	LTR	LTR/rnd-1_family-333	Intergenic	NA	NA	NA	NA	NA	NA	0.0004825594632729	0.0033815374822299	1.36403124900829	0.390811320228284	1.22668544643213	10213	107395402	LOC107395402	uncharacterized LOC107395402	protein_coding	-	XM_015974779.3;XR_001574160.3
sex	Liver	RepeatModeler2	multi	rnd-1_family-572_13q21.32_4	META_chr13_0024449	chr13	NC_091753.1	66350862	66353112	+	LTR	LTR/rnd-1_family-572	Intergenic	NA	NA	NA	NA	NA	NA	2.61336035562334e-06	3.38259317922269e-05	1.42391808737956	0.303020607817944	1.34408399540817	7965	107395402	LOC107395402	uncharacterized LOC107395402	protein_coding	-	XM_015974779.3;XR_001574160.3
sex	Liver	RepeatModeler2	multi	rnd-3_family-215_13q21.32_1	META_chr13_0024738	chr13	NC_091753.1	67315697	67316334	-	LINE	LINE/rnd-3_family-215	Genic	NA	NA	NA	NA	NA	NA	0.0075798430450594	0.0337992423751305	-1.20234963413515	0.450278773265563	-1.01593546503925	33188	107374008	LOC107374008	probable serine/threonine-protein kinase ireA	protein_coding	-	XM_070543810.1;XM_070543811.1
sex	Liver	RepeatModeler2	multi	rnd-1_family-328_13q21.33_1	META_chr13_0024747	chr13	NC_091753.1	67345987	67347851	-	Unknown	Unknown/rnd-1_family-328	Genic	NA	NA	NA	NA	NA	NA	0.0040351507268112	0.0202106522349368	-1.34585361137727	0.468057763379628	-1.13886337729408	33761	107372733	lsamp	limbic system associated membrane protein	protein_coding	-	XM_070543804.1
sex	Liver	RepeatModeler2	multi	rnd-4_family-232_13q21.33_1	META_chr13_0024747	chr13	NC_091753.1	67348863	67349047	-	Unknown	Unknown/rnd-4_family-232	Genic	NA	NA	NA	NA	NA	NA	0.0027056145434708	0.0144747253809473	-1.62957992056734	0.543312073782825	-1.36773967894204	32565	107372733	lsamp	limbic system associated membrane protein	protein_coding	-	XM_070543804.1
sex	Liver	RepeatModeler2	multi	rnd-1_family-155_13q21.33_1	META_chr13_0024756	chr13	NC_091753.1	67360760	67360895	+	DNA	DNA/rnd-1_family-155	Genic	NA	NA	NA	NA	NA	NA	0.0007029387233673	0.0046680101844635	-1.59625510532874	0.471089834554221	-1.40496191928561	20717	107372733	lsamp	limbic system associated membrane protein	protein_coding	-	XM_070543804.1
sex	Liver	RepeatModeler2	multi	rnd-1_family-1005_13q21.33_1	META_chr13_0024940	chr13	NC_091753.1	67916394	67916706	-	LTR	LTR/rnd-1_family-1005	Genic	NA	NA	NA	NA	NA	NA	0.0043043090793878	0.0212700611143913	-1.50267816299162	0.526340624726036	-1.25861788993295	29552	107395905	mpzl3	myelin protein zero-like 3	protein_coding	+	XM_070543814.1
sex	Liver	RepeatModeler2	multi	rnd-1_family-72_13q21.33_5	META_chr13_0024942	chr13	NC_091753.1	67918982	67921214	-	DNA	DNA/rnd-1_family-72	Genic	NA	NA	NA	NA	NA	NA	0.00036131653337	0.0026641583540106	-1.60149588092911	0.448996136613158	-1.42543165374206	32140	107395905	mpzl3	myelin protein zero-like 3	protein_coding	+	XM_070543814.1
sex	Liver	RepeatModeler2	multi	rnd-1_family-847_13q21.33_2	META_chr13_0024944	chr13	NC_091753.1	67922038	67922539	+	DNA	DNA/rnd-1_family-847	Genic	NA	NA	NA	NA	NA	NA	0.0072792892347638	0.0327320741099912	-1.32043387377754	0.492003492122774	-1.10299734814602	35196	107395905	mpzl3	myelin protein zero-like 3	protein_coding	+	XM_070543814.1
sex	Liver	RepeatModeler2	multi	rnd-1_family-441_13q21.33_9	META_chr13_0024945	chr13	NC_091753.1	67922755	67923443	-	LTR	LTR/rnd-1_family-441	Genic	NA	NA	NA	NA	NA	NA	0.0002048265880697	0.0016182858076305	-1.35264064863842	0.364299761312474	-1.23373147402855	35913	107395905	mpzl3	myelin protein zero-like 3	protein_coding	+	XM_070543814.1
sex	Liver	RepeatModeler2	multi	rnd-1_family-981_13q21.33_3	META_chr13_0025014	chr13	NC_091753.1	68367326	68367553	-	DNA	DNA/rnd-1_family-981	Genic	NA	NA	NA	NA	NA	NA	0.0076150156618442	0.0339161832997138	1.38836866087411	0.520245629068664	1.1416183170589	2234	107372867	LOC107372867	transmembrane protein 25	protein_coding	-	XM_054738076.2
sex	Liver	RepeatModeler2	multi	rnd-1_family-202_14p11.2_24	META_chr14_0001476	chr14	NC_091754.1	3496482	3497087	+	Unknown	Unknown/rnd-1_family-202	Genic	NA	NA	NA	NA	NA	NA	5.04526725855994e-05	0.000477359902156	2.24499799612905	0.55383912398723	2.17262436869972	8974	107389409	epha3	eph receptor A3	protein_coding	+	XM_015965542.3;XM_015965543.3;XM_054746487.2;XM_054746488.2
sex	Liver	RepeatModeler2	multi	rnd-1_family-207_14p11.2_14	META_chr14_0001479	chr14	NC_091754.1	3509908	3511309	-	LINE	LINE/rnd-1_family-207	Genic	NA	NA	NA	NA	NA	NA	0.0048043352217519	0.0232910551960689	1.7103161063882	0.606523383585784	1.42918631414319	22400	107389409	epha3	eph receptor A3	protein_coding	+	XM_015965542.3;XM_015965543.3;XM_054746487.2;XM_054746488.2
sex	Liver	RepeatModeler2	multi	rnd-1_family-202_14p11.2_25	META_chr14_0001480	chr14	NC_091754.1	3512141	3513867	-	Unknown	Unknown/rnd-1_family-202	Genic	NA	NA	NA	NA	NA	NA	2.85828971213109e-07	4.52132420814606e-06	1.96365784699236	0.38258845501724	1.8495134409052	24633	107389409	epha3	eph receptor A3	protein_coding	+	XM_015965542.3;XM_015965543.3;XM_054746487.2;XM_054746488.2
sex	Liver	RepeatModeler2	multi	rnd-1_family-578_14p11.2_5	META_chr14_0001481	chr14	NC_091754.1	3526370	3526793	+	DNA	DNA/rnd-1_family-578	Genic	NA	NA	NA	NA	NA	NA	8.79295377262027e-09	1.83503400128602e-07	2.81471007832005	0.489301446327029	2.68010409320063	38862	107389409	epha3	eph receptor A3	protein_coding	+	XM_015965542.3;XM_015965543.3;XM_054746487.2;XM_054746488.2
sex	Liver	RepeatModeler2	multi	rnd-1_family-655_14p11.2_2	META_chr14_0001481	chr14	NC_091754.1	3526792	3526933	-	DNA	DNA/rnd-1_family-655	Genic	NA	NA	NA	NA	NA	NA	3.7937130379898e-06	4.74322196536914e-05	2.18982679414247	0.473744939671645	2.02187732661976	39284	107389409	epha3	eph receptor A3	protein_coding	+	XM_015965542.3;XM_015965543.3;XM_054746487.2;XM_054746488.2
sex	Liver	RepeatModeler2	multi	rnd-1_family-578_14p11.2_6	META_chr14_0001481	chr14	NC_091754.1	3526934	3527148	+	DNA	DNA/rnd-1_family-578	Genic	NA	NA	NA	NA	NA	NA	1.69645837702281e-07	2.81940612697809e-06	2.7684960569366	0.529364135051175	2.73145939139341	39426	107389409	epha3	eph receptor A3	protein_coding	+	XM_015965542.3;XM_015965543.3;XM_054746487.2;XM_054746488.2
sex	Liver	RepeatModeler2	multi	rnd-1_family-935_14p11.2_11	META_chr14_0001481	chr14	NC_091754.1	3527150	3527446	+	DNA	DNA/rnd-1_family-935	Genic	NA	NA	NA	NA	NA	NA	6.5302593960642e-11	1.87984028641331e-09	2.71331474719703	0.415447364746259	2.60435473691011	39642	107389409	epha3	eph receptor A3	protein_coding	+	XM_015965542.3;XM_015965543.3;XM_054746487.2;XM_054746488.2
sex	Liver	RepeatModeler2	multi	rnd-1_family-709_14p11.2_3	META_chr14_0001484	chr14	NC_091754.1	3531609	3532452	-	DNA	DNA/rnd-1_family-709	Genic	NA	NA	NA	NA	NA	NA	0.0001294654969386	0.0010844360839393	2.21106587542028	0.577682921289641	2.00776905458204	44101	107389409	epha3	eph receptor A3	protein_coding	+	XM_015965542.3;XM_015965543.3;XM_054746487.2;XM_054746488.2
sex	Liver	RepeatModeler2	multi	rnd-1_family-367_14p11.2_2	META_chr14_0001484	chr14	NC_091754.1	3532906	3533609	+	Unknown	Unknown/rnd-1_family-367	Genic	NA	NA	NA	NA	NA	NA	9.838399431443069e-12	3.17026075033139e-10	3.14707258682978	0.462203447222948	3.03072558998056	45398	107389409	epha3	eph receptor A3	protein_coding	+	XM_015965542.3;XM_015965543.3;XM_054746487.2;XM_054746488.2
sex	Liver	RepeatModeler2	multi	rnd-1_family-393_14p11.2_1	META_chr14_0001490	chr14	NC_091754.1	3542372	3543565	-	DNA	DNA/rnd-1_family-393	Genic	NA	NA	NA	NA	NA	NA	2.34966276077288e-09	5.39503789294861e-08	2.70687731689824	0.453293291631821	2.56791711257848	54864	107389409	epha3	eph receptor A3	protein_coding	+	XM_015965542.3;XM_015965543.3;XM_054746487.2;XM_054746488.2
sex	Liver	RepeatModeler2	multi	rnd-1_family-614_14p11.2_3	META_chr14_0001491	chr14	NC_091754.1	3544979	3545121	+	Unknown	Unknown/rnd-1_family-614	Genic	NA	NA	NA	NA	NA	NA	8.65948451833914e-05	0.0007675005272847	2.37368348956852	0.604702400395531	3.26410653197442	57471	107389409	epha3	eph receptor A3	protein_coding	+	XM_015965542.3;XM_015965543.3;XM_054746487.2;XM_054746488.2
sex	Liver	RepeatModeler2	multi	rnd-1_family-362_14p11.2_1	META_chr14_0001491	chr14	NC_091754.1	3545122	3548099	-	DNA	DNA/rnd-1_family-362	Genic	NA	NA	NA	NA	NA	NA	2.24509565129272e-06	2.94475474589344e-05	2.13216570798159	0.450774105931628	1.98145038582119	57614	107389409	epha3	eph receptor A3	protein_coding	+	XM_015965542.3;XM_015965543.3;XM_054746487.2;XM_054746488.2
sex	Liver	RepeatModeler2	multi	rnd-1_family-207_14p11.2_15	META_chr14_0001493	chr14	NC_091754.1	3552912	3553846	+	LINE	LINE/rnd-1_family-207	Genic	NA	NA	NA	NA	NA	NA	2.87015206898327e-08	5.50237842852392e-07	2.70555887970457	0.487560263882828	2.55778719290129	65404	107389409	epha3	eph receptor A3	protein_coding	+	XM_015965542.3;XM_015965543.3;XM_054746487.2;XM_054746488.2
sex	Liver	RepeatModeler2	multi	rnd-1_family-472_14p11.2_3	META_chr14_0001499	chr14	NC_091754.1	3570580	3571390	+	DNA	DNA/rnd-1_family-472	Genic	NA	NA	NA	NA	NA	NA	0.0004879741479482	0.0034139359139261	2.04796733156115	0.587269109779921	1.91310019805517	83072	107389409	epha3	eph receptor A3	protein_coding	+	XM_015965542.3;XM_015965543.3;XM_054746487.2;XM_054746488.2
sex	Liver	RepeatModeler2	multi	rnd-5_family-2238_14p11.2_1	META_chr14_0001521	chr14	NC_091754.1	3611682	3612117	-	Unknown	Unknown/rnd-5_family-2238	Genic	NA	NA	NA	NA	NA	NA	0.0029423640671389	0.0155245103455747	1.20437740377962	0.40501026217126	1.0591283222767	45577	139062723	LOC139062723	uncharacterized LOC139062723	lncRNA	+	XR_011516291.1
sex	Liver	RepeatModeler2	multi	rnd-4_family-16_14p11.2_2	META_chr14_0001962	chr14	NC_091754.1	9774936	9787050	-	LTR	LTR/rnd-4_family-16	Intergenic	NA	NA	NA	NA	NA	NA	6.94846001820849e-05	0.00063246002484	1.96225014219594	0.493270130994681	1.73792726468579	9410	129156044	LOC129156044	zinc finger BED domain-containing protein 4-like	protein_coding	+	XM_054735659.2
sex	Liver	RepeatModeler2	multi	rnd-1_family-808_14p11.1_1	META_chr14_0002096	chr14	NC_091754.1	10129470	10129728	-	Unknown	Unknown/rnd-1_family-808	Genic	NA	NA	NA	NA	NA	NA	0.000936247714084	0.0059643108335175	1.9187803446241	0.579864478914866	1.86646962132313	8501	107390238	gulp1a	GULP PTB domain containing engulfment adaptor 1a	protein_coding	+	XM_015966845.3
sex	Liver	RepeatModeler2	multi	rnd-1_family-759_14p11.1_1	META_chr14_0002096	chr14	NC_091754.1	10129730	10130296	+	Unknown	Unknown/rnd-1_family-759	Genic	NA	NA	NA	NA	NA	NA	0.0045825844625607	0.0224035671632541	1.25254144331067	0.441813732942083	1.07639473361822	8761	107390238	gulp1a	GULP PTB domain containing engulfment adaptor 1a	protein_coding	+	XM_015966845.3
sex	Liver	RepeatModeler2	multi	rnd-1_family-1019_14p11.1_1	META_chr14_0002105	chr14	NC_091754.1	10150704	10151099	-	DNA	DNA/rnd-1_family-1019	Genic	NA	NA	NA	NA	NA	NA	3.12629734638108e-09	7.03872680626629e-08	1.33361181105073	0.225088802367773	1.2888582313143	11641	107390238	gulp1a	GULP PTB domain containing engulfment adaptor 1a	protein_coding	+	XM_070543914.1;XM_070543915.1
sex	Liver	RepeatModeler2	multi	rnd-1_family-729_14p11.1_1	META_chr14_0002108	chr14	NC_091754.1	10153179	10154166	+	LINE	LINE/rnd-1_family-729	Genic	NA	NA	NA	NA	NA	NA	6.15626933254265e-05	0.000567915845927	1.15267631931506	0.287684366577501	1.07758307503871	8574	107390238	gulp1a	GULP PTB domain containing engulfment adaptor 1a	protein_coding	+	XM_070543914.1;XM_070543915.1
sex	Liver	RepeatModeler2	multi	rnd-1_family-56_14p11.1_1	META_chr14_0002109	chr14	NC_091754.1	10154573	10154725	-	LINE	LINE/rnd-1_family-56	Genic	NA	NA	NA	NA	NA	NA	0.0001709846336751	0.0013819628358896	1.21859284144963	0.324229447963338	1.12503996464957	8015	107390238	gulp1a	GULP PTB domain containing engulfment adaptor 1a	protein_coding	+	XM_070543914.1;XM_070543915.1
sex	Liver	RepeatModeler2	multi	rnd-1_family-760_14p11.1_2	META_chr14_0002112	chr14	NC_091754.1	10158828	10159853	+	LINE	LINE/rnd-1_family-760	Genic	NA	NA	NA	NA	NA	NA	3.66196364971587e-05	0.0003610614762407	1.90354141350235	0.461147766470949	1.72867294117796	2887	107390238	gulp1a	GULP PTB domain containing engulfment adaptor 1a	protein_coding	+	XM_070543914.1;XM_070543915.1
sex	Liver	RepeatModeler2	multi	rnd-1_family-999_14p11.1_1	META_chr14_0002124	chr14	NC_091754.1	10175938	10176159	-	Unknown	Unknown/rnd-1_family-999	Genic	NA	NA	NA	NA	NA	NA	1.20238248415223e-06	1.67678068366875e-05	1.51377938858077	0.311782313960224	1.42702509721012	1781	107390238	gulp1a	GULP PTB domain containing engulfment adaptor 1a	protein_coding	+	XM_015966842.3
sex	Liver	RepeatModeler2	multi	rnd-1_family-355_14p11.1_1	META_chr14_0002125	chr14	NC_091754.1	10176404	10177120	-	DNA	DNA/rnd-1_family-355	Genic	NA	NA	NA	NA	NA	NA	1.53068014084156e-05	0.0001650498314783	1.30900664255719	0.302714638495304	1.22747656217638	2247	107390238	gulp1a	GULP PTB domain containing engulfment adaptor 1a	protein_coding	+	XM_015966842.3
sex	Liver	RepeatModeler2	multi	rnd-1_family-760_14p11.1_3	META_chr14_0002126	chr14	NC_091754.1	10181886	10183125	-	LINE	LINE/rnd-1_family-760	Genic	NA	NA	NA	NA	NA	NA	0.0006174512830672	0.0041768115103918	1.59490599649994	0.465825049896216	1.39712056120001	4211	107390238	gulp1a	GULP PTB domain containing engulfment adaptor 1a	protein_coding	+	XM_015966844.3
sex	Liver	RepeatModeler2	multi	rnd-1_family-790_14p11.1_2	META_chr14_0002131	chr14	NC_091754.1	10190443	10190807	-	Unknown	Unknown/rnd-1_family-790	Genic	NA	NA	NA	NA	NA	NA	0.0019563223660701	0.0110278185342745	1.44376423605928	0.466214028684078	1.25248324511425	2304	139062610	LOC139062610	uncharacterized LOC139062610	lncRNA	+	XR_011516163.1
sex	Liver	RepeatModeler2	multi	rnd-1_family-659_14p11.1_1	META_chr14_0002131	chr14	NC_091754.1	10190795	10191128	-	SINE	SINE/rnd-1_family-659	Genic	NA	NA	NA	NA	NA	NA	0.0029280133910739	0.0154641386152767	1.33386213726632	0.448327474167698	1.15551011501971	1983	139062610	LOC139062610	uncharacterized LOC139062610	lncRNA	+	XR_011516163.1
sex	Liver	RepeatModeler2	multi	rnd-1_family-207_14p11.1_1	META_chr14_0002132	chr14	NC_091754.1	10191463	10192414	-	LINE	LINE/rnd-1_family-207	Genic	NA	NA	NA	NA	NA	NA	0.0004455200347572	0.0031694265849897	1.74478843148382	0.496872857102514	1.59289169607661	697	139062610	LOC139062610	uncharacterized LOC139062610	lncRNA	+	XR_011516163.1
sex	Liver	RepeatModeler2	multi	rnd-1_family-935_14p11.1_1	META_chr14_0002134	chr14	NC_091754.1	10199773	10202062	+	DNA	DNA/rnd-1_family-935	Genic	NA	NA	NA	NA	NA	NA	0.0021824026167201	0.0120881564704277	1.19771048921461	0.390869947132208	1.06216328791844	1303	107390238	gulp1a	GULP PTB domain containing engulfment adaptor 1a	protein_coding	+	XM_054747141.2
sex	Liver	RepeatModeler2	multi	rnd-1_family-22_14p11.1_2	META_chr14_0002135	chr14	NC_091754.1	10203430	10204111	+	DNA	DNA/rnd-1_family-22	Genic	NA	NA	NA	NA	NA	NA	0.001365523104475	0.0081655265864468	1.23168578440636	0.384680486752668	1.09948677918716	4960	107390238	gulp1a	GULP PTB domain containing engulfment adaptor 1a	protein_coding	+	XM_054747141.2
sex	Liver	RepeatModeler2	multi	rnd-1_family-558_14p11.1_1	META_chr14_0002136	chr14	NC_091754.1	10205248	10205558	+	Unknown	Unknown/rnd-1_family-558	Genic	NA	NA	NA	NA	NA	NA	0.0037944314543131	0.0191986904927189	1.22622330481543	0.423600374369672	1.06598330874006	6778	107390238	gulp1a	GULP PTB domain containing engulfment adaptor 1a	protein_coding	+	XM_054747141.2
sex	Liver	RepeatModeler2	multi	rnd-4_family-2751_14p11.1_1	META_chr14_0002253	chr14	NC_091754.1	10476472	10476954	+	Unknown	Unknown/rnd-4_family-2751	Genic	NA	NA	NA	NA	NA	NA	0.0092945373897451	0.0397885853603385	1.32125834670573	0.507975806507376	1.08932830444889	46537	107373701	igfbp2b	insulin-like growth factor binding protein 2b	protein_coding	+	XM_015941849.3
sex	Liver	RepeatModeler2	multi	rnd-4_family-666_14p11.1_1	META_chr14_0002257	chr14	NC_091754.1	10509501	10513403	+	Unknown	Unknown/rnd-4_family-666	Intergenic	NA	NA	NA	NA	NA	NA	1.18745554289842e-05	0.0001317169993699	1.18911372305087	0.271494688869129	1.12221087769513	24008	107395865	igfbp5b	insulin-like growth factor binding protein 5b	protein_coding	-	XM_015975341.3
sex	Liver	RepeatModeler2	multi	rnd-1_family-441_14p11.1_3	META_chr14_0002259	chr14	NC_091754.1	10518667	10524320	-	LTR	LTR/rnd-1_family-441	Intergenic	NA	NA	NA	NA	NA	NA	8.40156370754234e-05	0.0007483871008617	1.9580448602439	0.497894918064003	1.80813525753294	13091	107395865	igfbp5b	insulin-like growth factor binding protein 5b	protein_coding	-	XM_015975341.3
sex	Liver	RepeatModeler2	multi	rnd-2_family-162_14p11.1_1	META_chr14_0002579	chr14	NC_091754.1	11239702	11240356	+	LTR	LTR/rnd-2_family-162	Genic	NA	NA	NA	NA	NA	NA	0.001198690492905	0.0073233402904997	1.60470603575627	0.495403257396916	1.42061972501722	11913	107390226	LOC107390226	pyridoxal kinase	protein_coding	-	XM_015966823.3
sex	Liver	RepeatModeler2	multi	rnd-1_family-209_14q11.1_2	META_chr14_0002767	chr14	NC_091754.1	11675428	11675821	-	Unknown	Unknown/rnd-1_family-209	Intergenic	NA	NA	NA	NA	NA	NA	3.7223078117277703e-14	1.5950081859804499e-12	-1.11499609193422	0.147284689081459	-1.09489403228868	8796	139062746	LOC139062746	uncharacterized LOC139062746	lncRNA	-	XR_011516295.1
sex	Liver	RepeatModeler2	multi	rnd-1_family-667_14q11.1_1	META_chr14_0002767	chr14	NC_091754.1	11675909	11676037	+	Unknown	Unknown/rnd-1_family-667	Intergenic	NA	NA	NA	NA	NA	NA	1.23748335413536e-10	3.38800679037307e-09	-1.11775123665567	0.173707838049159	-1.09130530636692	9277	139062746	LOC139062746	uncharacterized LOC139062746	lncRNA	-	XR_011516295.1
sex	Liver	RepeatModeler2	multi	rnd-1_family-329_14q11.1_2	META_chr14_0002767	chr14	NC_091754.1	11676038	11676211	+	DNA	DNA/rnd-1_family-329	Intergenic	NA	NA	NA	NA	NA	NA	1.7619450504853698e-11	5.49908853069526e-10	-1.23595650939932	0.183798976657476	-1.20554114493222	9406	139062746	LOC139062746	uncharacterized LOC139062746	lncRNA	-	XR_011516295.1
sex	Liver	RepeatModeler2	multi	rnd-1_family-720_14q11.1_1	META_chr14_0003216	chr14	NC_091754.1	12559899	12560492	-	LTR	LTR/rnd-1_family-720	Genic	NA	NA	NA	NA	NA	NA	0.0016179916379689	0.009393614292968	1.95038743676981	0.618651399728146	2.07522837405373	57158	107390198	poglut2	protein O-glucosyltransferase 2	protein_coding	+	XM_015966777.3
sex	Liver	RepeatModeler2	multi	rnd-3_family-1148_14q11.2_7	META_chr14_0003739	chr14	NC_091754.1	13701682	13701999	-	Unknown	Unknown/rnd-3_family-1148	Genic	NA	NA	NA	NA	NA	NA	0.0048702952478658	0.0235587820127915	1.17601446587497	0.417694460172222	1.01753599642064	29602	107390194	LOC107390194	motor neuron and pancreas homeobox protein 1	protein_coding	+	XM_015966766.3
sex	Liver	RepeatModeler2	multi	rnd-1_family-1043_14q11.2_6	META_chr14_0003982	chr14	NC_091754.1	14215324	14215748	+	Unknown	Unknown/rnd-1_family-1043	Genic	NA	NA	NA	NA	NA	NA	0.0014504349784995	0.008590935549685	-1.80669922294329	0.567355501397054	-1.61725624084607	30895	107390186	pard3bb	par-3 family cell polarity regulator beta b	protein_coding	+	XM_054747068.2
sex	Liver	RepeatModeler2	multi	rnd-1_family-935_14q11.2_12	META_chr14_0004179	chr14	NC_091754.1	14629418	14629891	+	DNA	DNA/rnd-1_family-935	Genic	NA	NA	NA	NA	NA	NA	2.1481893227569e-08	4.19153253116492e-07	3.28345112800555	0.586370073144991	3.21593202693175	80878	107390185	LOC107390185	neuropilin-2	protein_coding	+	XM_015966753.3;XM_015966754.3;XM_015966755.3;XM_070543936.1
sex	Liver	RepeatModeler2	multi	rnd-1_family-207_14q11.2_38	META_chr14_0004183	chr14	NC_091754.1	14634797	14635875	+	LINE	LINE/rnd-1_family-207	Genic	NA	NA	NA	NA	NA	NA	1.11573074464627e-10	3.08301026239333e-09	3.66416033593446	0.56805376946675	7.19381745905916	86257	107390185	LOC107390185	neuropilin-2	protein_coding	+	XM_015966753.3;XM_015966754.3;XM_015966755.3;XM_070543936.1
sex	Liver	RepeatModeler2	multi	rnd-1_family-202_14q11.2_96	META_chr14_0004198	chr14	NC_091754.1	14667829	14669231	-	Unknown	Unknown/rnd-1_family-202	Intergenic	NA	NA	NA	NA	NA	NA	5.68482583771882e-06	6.81149951021154e-05	2.8785442360965	0.634350114542249	3.75901594128004	66511	107390184	epb41l5	erythrocyte membrane protein band 4.1 like 5	protein_coding	-	XM_015966751.3;XM_015966752.3;XM_054747062.2;XM_070544421.1
sex	Liver	RepeatModeler2	multi	rnd-1_family-1050_14q11.2_6	META_chr14_0005405	chr14	NC_091754.1	17105676	17106333	+	LTR	LTR/rnd-1_family-1050	Genic	NA	NA	NA	NA	NA	NA	0.0097671767848596	0.0413598327794999	1.21312837269727	0.46948332352855	1.00818659994929	44032	107390142	LOC107390142	E3 ubiquitin-protein ligase SH3RF3	protein_coding	-	XM_015966697.3
sex	Liver	RepeatModeler2	multi	rnd-1_family-352_14q11.2_33	META_chr14_0005583	chr14	NC_091754.1	17511300	17512420	-	Unknown	Unknown/rnd-1_family-352	Genic	NA	NA	NA	NA	NA	NA	0.0108551860019571	0.0450556132514042	1.47606693645235	0.579457331705362	1.14888676423335	10916	107390133	sacs2	sacsin molecular chaperone 2	protein_coding	+	XM_015966687.3
sex	Liver	RepeatModeler2	multi	rnd-1_family-895_14q11.2_50	META_chr14_0005683	chr14	NC_091754.1	17753473	17753607	+	DNA	DNA/rnd-1_family-895	Genic	NA	NA	NA	NA	NA	NA	4.55813425215953e-05	0.0004367199538425	2.14515985119754	0.526135585501471	1.94831714192164	152	107390127	map3k13	mitogen-activated protein kinase kinase kinase 13	protein_coding	+	XM_054747010.2
sex	Liver	RepeatModeler2	multi	rnd-1_family-257_14q11.2_34	META_chr14_0005683	chr14	NC_091754.1	17753614	17754534	+	LINE	LINE/rnd-1_family-257	Genic	NA	NA	NA	NA	NA	NA	0.0014533297588952	0.008604215668984	1.85931511246509	0.58398424054886	1.66293818177627	293	107390127	map3k13	mitogen-activated protein kinase kinase kinase 13	protein_coding	+	XM_054747010.2
sex	Liver	RepeatModeler2	multi	rnd-1_family-331_14q11.2_15	META_chr14_0005810	chr14	NC_091754.1	18002577	18006750	-	LINE	LINE/rnd-1_family-331	Genic	NA	NA	NA	NA	NA	NA	0.0038965912261369	0.0196250953443935	1.51312119427484	0.524221803302574	1.27719012482534	24473	139061491	LOC139061491	UPF0524 protein C3orf70 homolog B-like	protein_coding	-	XM_070543958.1
sex	Liver	RepeatModeler2	multi	rnd-5_family-3423_14q11.2_1	META_chr14_0005833	chr14	NC_091754.1	18044547	18045013	+	DNA	DNA/rnd-5_family-3423	Genic	NA	NA	NA	NA	NA	NA	9.60007777089855e-05	0.0008383129692422	2.0864048949372	0.534909301989994	1.87003471270119	6027	107390106	ehhadh	enoyl-CoA, hydratase/3-hydroxyacyl CoA dehydrogenase	protein_coding	-	XM_015966647.3
sex	Liver	RepeatModeler2	multi	rnd-5_family-3423_14q11.2_2	META_chr14_0005833	chr14	NC_091754.1	18045013	18045539	+	DNA	DNA/rnd-5_family-3423	Genic	NA	NA	NA	NA	NA	NA	1.59486556773748e-08	3.20024588921799e-07	1.95208319779547	0.345438299752461	1.8567890409519	5501	107390106	ehhadh	enoyl-CoA, hydratase/3-hydroxyacyl CoA dehydrogenase	protein_coding	-	XM_015966647.3
sex	Liver	RepeatModeler2	multi	rnd-1_family-953_14q11.2_2	META_chr14_0005833	chr14	NC_091754.1	18045544	18045908	+	DNA	DNA/rnd-1_family-953	Genic	NA	NA	NA	NA	NA	NA	9.035878800541281e-14	3.68658550240871e-12	2.52357875477257	0.338540837921517	2.44498580188676	5132	107390106	ehhadh	enoyl-CoA, hydratase/3-hydroxyacyl CoA dehydrogenase	protein_coding	-	XM_015966647.3
sex	Liver	RepeatModeler2	multi	rnd-5_family-450_14q11.2_1	META_chr14_0005833	chr14	NC_091754.1	18045909	18046399	+	LTR	LTR/rnd-5_family-450	Genic	NA	NA	NA	NA	NA	NA	4.45496297213239e-08	8.2280320716197e-07	2.31457018303838	0.423000050380737	2.19099488528406	4641	107390106	ehhadh	enoyl-CoA, hydratase/3-hydroxyacyl CoA dehydrogenase	protein_coding	-	XM_015966647.3
sex	Liver	RepeatModeler2	multi	rnd-4_family-517_14q11.2_5	META_chr14_0005835	chr14	NC_091754.1	18050332	18050493	+	LTR	LTR/rnd-4_family-517	Genic	NA	NA	NA	NA	NA	NA	1.16445832096009e-05	0.0001295821153164	1.38670132649152	0.316299637792426	1.29823962114735	547	107390106	ehhadh	enoyl-CoA, hydratase/3-hydroxyacyl CoA dehydrogenase	protein_coding	-	XM_015966647.3
sex	Liver	RepeatModeler2	multi	rnd-1_family-64_14q11.2_4	META_chr14_0005838	chr14	NC_091754.1	18060680	18060913	-	LINE	LINE/rnd-1_family-64	Genic	NA	NA	NA	NA	NA	NA	0.0018461356049822	0.010514726993709	1.7720587002721	0.569074755175343	1.62086025380258	9407	107390108	tmem41aa	transmembrane protein 41aa	protein_coding	+	XM_015966652.3
sex	Liver	RepeatModeler2	multi	rnd-1_family-661_14q12_1	META_chr14_0006178	chr14	NC_091754.1	18735858	18736631	-	Unknown	Unknown/rnd-1_family-661	Intergenic	NA	NA	NA	NA	NA	NA	7.11646334013585e-06	8.33291693045899e-05	-2.09018565570041	0.465502032489414	-1.92246348794709	43365	107390093	nr4a2a	nuclear receptor subfamily 4, group A, member 2a	protein_coding	-	XM_015966621.3;XM_054746991.2
sex	Liver	RepeatModeler2	multi	rnd-4_family-306_14q12_1	META_chr14_0006185	chr14	NC_091754.1	18767412	18768192	-	DNA	DNA/rnd-4_family-306	Intergenic	NA	NA	NA	NA	NA	NA	4.63960032570049e-05	0.0004437096669282	-2.34532992379457	0.575812760455735	-2.1110953736132	20713	129165005	LOC129165005	5.8S ribosomal RNA	rRNA	+	XR_008564479.1
sex	Liver	RepeatModeler2	multi	rnd-1_family-794_14q12_1	META_chr14_0006185	chr14	NC_091754.1	18770097	18770549	-	Unknown	Unknown/rnd-1_family-794	Intergenic	NA	NA	NA	NA	NA	NA	2.49201482738785e-05	0.0002564401339032	-1.22033043278517	0.289485035120334	-1.14426032823008	18356	129165005	LOC129165005	5.8S ribosomal RNA	rRNA	+	XR_008564479.1
sex	Liver	RepeatModeler2	multi	rnd-1_family-1019_14q12_4	META_chr14_0006186	chr14	NC_091754.1	18770750	18771155	-	DNA	DNA/rnd-1_family-1019	Intergenic	NA	NA	NA	NA	NA	NA	3.29567852557289e-06	4.17182475655169e-05	-1.43029803237357	0.307493379356277	-1.3463094064716	17750	129165005	LOC129165005	5.8S ribosomal RNA	rRNA	+	XR_008564479.1
sex	Liver	RepeatModeler2	multi	rnd-1_family-202_14q12_21	META_chr14_0006195	chr14	NC_091754.1	18794495	18794883	-	Unknown	Unknown/rnd-1_family-202	Intergenic	NA	NA	NA	NA	NA	NA	0.0106655327296363	0.0444365226046808	-1.24868901640473	0.489016434360185	-1.02436181098961	5590	129165005	LOC129165005	5.8S ribosomal RNA	rRNA	+	XR_008564479.1
sex	Liver	RepeatModeler2	multi	rnd-1_family-286_14q12_2	META_chr14_0006206	chr14	NC_091754.1	18821084	18821361	-	LTR	LTR/rnd-1_family-286	Intergenic	NA	NA	NA	NA	NA	NA	0.0058889439099538	0.0275312584609647	-1.39453331427393	0.506384550972702	-1.15785107283516	18478	107390089	LOC107390089	polypeptide N-acetylgalactosaminyltransferase 5	protein_coding	+	XM_015966619.3
sex	Liver	RepeatModeler2	multi	rnd-1_family-757_14q12_1	META_chr14_0006210	chr14	NC_091754.1	18826812	18827364	+	Unknown	Unknown/rnd-1_family-757	Intergenic	NA	NA	NA	NA	NA	NA	2.52194776998677e-05	0.0002593283752531	-1.39058977811533	0.330084748710358	-1.29317151709797	12475	107390089	LOC107390089	polypeptide N-acetylgalactosaminyltransferase 5	protein_coding	+	XM_015966619.3
sex	Liver	RepeatModeler2	multi	rnd-5_family-6880_14q12_1	META_chr14_0006275	chr14	NC_091754.1	18955903	18956091	-	Unknown	Unknown/rnd-5_family-6880	Genic	NA	NA	NA	NA	NA	NA	6.60317063017903e-05	0.000604196633238	-1.08710515982727	0.272447236300349	-1.0191965057752	1162	107390084	upp2	uridine phosphorylase 2	protein_coding	+	XM_015966614.3
sex	Liver	RepeatModeler2	multi	rnd-5_family-3240_14q12_1	META_chr14_0006276	chr14	NC_091754.1	18957109	18957404	-	LTR	LTR/rnd-5_family-3240	Genic	NA	NA	NA	NA	NA	NA	5.62247092420429e-05	0.0005249444024329	-1.30796104663739	0.32470758883575	-1.21155362398235	2368	107390084	upp2	uridine phosphorylase 2	protein_coding	+	XM_015966614.3
sex	Liver	RepeatModeler2	multi	rnd-1_family-190_14q12_1	META_chr14_0006357	chr14	NC_091754.1	19112013	19112479	+	DNA	DNA/rnd-1_family-190	Genic	NA	NA	NA	NA	NA	NA	0.0009499101654754	0.0060295941802148	1.39756659470306	0.422869843590007	1.23702980386984	9274	107390080	dap1b	death associated protein 1b	protein_coding	+	XM_015966605.3
sex	Liver	RepeatModeler2	multi	rnd-4_family-453_14q12_2	META_chr14_0006357	chr14	NC_091754.1	19112737	19114446	+	DNA	DNA/rnd-4_family-453	Genic	NA	NA	NA	NA	NA	NA	0.0002998294532728	0.002267728770745	1.65385629832231	0.457441681596096	1.47014644591537	7307	107390080	dap1b	death associated protein 1b	protein_coding	+	XM_015966605.3
sex	Liver	RepeatModeler2	multi	rnd-1_family-410_14q12_5	META_chr14_0006369	chr14	NC_091754.1	19144329	19145163	-	Unknown	Unknown/rnd-1_family-410	Genic	NA	NA	NA	NA	NA	NA	0.0055517134240444	0.0262608955918751	1.39883060357009	0.504420030355841	1.18761530754815	16654	107390079	tanc1b	tetratricopeptide repeat, ankyrin repeat and coiled-coil containing 1b	protein_coding	+	XM_015966599.3;XM_015966600.3;XM_015966604.3;XR_008564430.2
sex	Liver	RepeatModeler2	multi	rnd-1_family-1019_14q12_17	META_chr14_0006703	chr14	NC_091754.1	19811589	19812014	-	DNA	DNA/rnd-1_family-1019	Genic	NA	NA	NA	NA	NA	NA	0.002832840202906	0.0150472532408372	1.50357021390349	0.503655024728831	1.27294035681823	7628	107390066	grb14	growth factor receptor-bound protein 14	protein_coding	-	XM_054746971.2
sex	Liver	RepeatModeler2	multi	rnd-3_family-742_14q12_6	META_chr14_0006916	chr14	NC_091754.1	20316163	20317249	-	Unknown	Unknown/rnd-3_family-742	Genic	NA	NA	NA	NA	NA	NA	4.29525230872318e-06	5.29096412161981e-05	-1.62616599071113	0.353778982042765	-1.51531552909761	1899	107390035	ssb	small RNA binding exonuclease protection factor La	protein_coding	+	XM_015966516.3
sex	Liver	RepeatModeler2	multi	rnd-1_family-340_14q12_22	META_chr14_0007004	chr14	NC_091754.1	20556592	20562237	-	Unknown	Unknown/rnd-1_family-340	Intergenic	NA	NA	NA	NA	NA	NA	5.195189031430441e-09	1.1359402047381e-07	4.08848433723806	0.699987486991822	3.84661993914998	81641	107390031	LOC107390031	glutamate decarboxylase 1	protein_coding	+	XM_015966509.3
sex	Liver	RepeatModeler2	multi	rnd-1_family-589_14q12_1	META_chr14_0007124	chr14	NC_091754.1	20898873	20899697	-	DNA	DNA/rnd-1_family-589	Genic	NA	NA	NA	NA	NA	NA	0.0046227785325691	0.0225603928455684	-1.73137156596711	0.611315145157907	-1.48152499476742	11938	107390014	ppp1r9ala	protein phosphatase 1 regulatory subunit 9A-like A	protein_coding	-	XM_015966483.3;XM_015966484.3;XM_015966485.3
sex	Liver	RepeatModeler2	multi	rnd-1_family-618_14q12_3	META_chr14_0007126	chr14	NC_091754.1	20904478	20905475	-	DNA	DNA/rnd-1_family-618	Genic	NA	NA	NA	NA	NA	NA	0.0010446521734165	0.0065178604930347	-2.24554808091084	0.684990768406728	-2.02190212776976	6160	107390014	ppp1r9ala	protein phosphatase 1 regulatory subunit 9A-like A	protein_coding	-	XM_015966483.3;XM_015966484.3;XM_015966485.3
sex	Liver	RepeatModeler2	multi	rnd-1_family-616_14q12_19	META_chr14_0007657	chr14	NC_091754.1	21949774	21949879	+	DNA	DNA/rnd-1_family-616	Genic	NA	NA	NA	NA	NA	NA	0.0030660753704644	0.0160792535180804	-1.62637404652907	0.549258718996166	-1.39087157838535	3600	107389976	slc15a1a	solute carrier family 15 member 1a	protein_coding	-	XM_054746901.2
sex	Liver	RepeatModeler2	multi	rnd-4_family-255_14q12_2	META_chr14_0007786	chr14	NC_091754.1	22192334	22192900	-	DNA	DNA/rnd-4_family-255	Genic	NA	NA	NA	NA	NA	NA	0.0031203924805697	0.0163107691190068	1.37450739578426	0.465048436564354	1.18069690738097	2006	107389972	LOC107389972	ras-related protein Rap-2a	protein_coding	-	XM_015966421.3
sex	Liver	RepeatModeler2	multi	rnd-3_family-113_14q12_41	META_chr14_0008527	chr14	NC_091754.1	23604079	23608366	-	DNA	DNA/rnd-3_family-113	Genic	NA	NA	NA	NA	NA	NA	5.56547303184776e-07	8.3416078004657e-06	1.81653307697555	0.362891749216287	1.70608993163605	7538	107389924	igsf3	immunoglobulin superfamily, member 3	protein_coding	+	XM_015966339.3
sex	Liver	RepeatModeler2	multi	rnd-1_family-334_14q12_18	META_chr14_0008541	chr14	NC_091754.1	23630696	23631038	-	DNA	DNA/rnd-1_family-334	Genic	NA	NA	NA	NA	NA	NA	0.0014969391895739	0.0088148387780911	1.69407133570764	0.533519355320393	1.46584140250601	34155	107389924	igsf3	immunoglobulin superfamily, member 3	protein_coding	+	XM_015966339.3
sex	Liver	RepeatModeler2	multi	rnd-1_family-410_14q12_16	META_chr14_0008553	chr14	NC_091754.1	23652342	23652907	+	Unknown	Unknown/rnd-1_family-410	Genic	NA	NA	NA	NA	NA	NA	0.0021996144987553	0.0121641015589657	1.4467478744926	0.472505193354184	1.24647923052269	55801	107389924	igsf3	immunoglobulin superfamily, member 3	protein_coding	+	XM_015966339.3
sex	Liver	RepeatModeler2	multi	rnd-1_family-302_14q12_39	META_chr14_0008565	chr14	NC_091754.1	23679667	23680141	-	DNA	DNA/rnd-1_family-302	Genic	NA	NA	NA	NA	NA	NA	0.0001969487544437	0.0015615463422783	2.11035980967431	0.566859354537492	1.93362455214176	50134	107389923	rpe	ribulose-5-phosphate-3-epimerase	protein_coding	-	XM_015966338.3
sex	Liver	RepeatModeler2	multi	rnd-3_family-290_14q12_5	META_chr14_0008583	chr14	NC_091754.1	23712426	23713771	+	Unknown	Unknown/rnd-3_family-290	Intergenic	NA	NA	NA	NA	NA	NA	0.0055046274971588	0.0260795878592242	1.44998131491117	0.522343198356364	1.20686700314161	16504	107389923	rpe	ribulose-5-phosphate-3-epimerase	protein_coding	-	XM_015966338.3
sex	Liver	RepeatModeler2	multi	rnd-5_family-450_14q12_1	META_chr14_0008828	chr14	NC_091754.1	24369257	24370112	-	LTR	LTR/rnd-5_family-450	Intergenic	NA	NA	NA	NA	NA	NA	4.27417584978073e-05	0.0004135042004833	2.41275327902558	0.58960728497888	2.28291971975569	4038	107389872	LOC107389872	uncharacterized LOC107389872	protein_coding	-	XR_011516196.1
sex	Liver	RepeatModeler2	multi	rnd-1_family-202_14q13.1_24	META_chr14_0010481	chr14	NC_091754.1	27908016	27908349	-	Unknown	Unknown/rnd-1_family-202	Genic	NA	NA	NA	NA	NA	NA	0.0069943702576176	0.0317018027538239	1.58334849359205	0.58705325750793	1.56594317131039	18508	107389738	mycbp2	MYC binding protein 2	protein_coding	+	XM_015966038.3;XM_015966039.3;XM_015966040.3;XM_015966041.3;XM_015966042.3;XM_015966044.3;XM_015966045.3;XM_015966046.3;XM_015966047.3;XM_015966049.3;XM_015966050.3;XM_015966051.3;XM_015966052.3;XM_015966053.3;XM_015966055.3;XM_015966057.3;XM_015966058.3;XM_015966059.3;XM_054746751.2;XM_054746752.2;XM_054746753.2;XM_054746754.2;XM_054746755.2
sex	Liver	RepeatModeler2	multi	rnd-4_family-389_14q13.1_1	META_chr14_0010578	chr14	NC_091754.1	28137919	28138526	-	DNA	DNA/rnd-4_family-389	Genic	NA	NA	NA	NA	NA	NA	0.0018852204781441	0.0106978821825228	-1.54430402538979	0.496921437005313	-1.37438841839651	16790	107389729	tbc1d4	TBC1 domain family, member 4	protein_coding	+	XM_015966009.3;XM_054746745.2;XM_054746746.2;XM_054746748.2
sex	Liver	RepeatModeler2	multi	rnd-1_family-334_14q13.1_3	META_chr14_0010629	chr14	NC_091754.1	28232711	28233040	+	DNA	DNA/rnd-1_family-334	Genic	NA	NA	NA	NA	NA	NA	0.0020933457083086	0.0116787481428953	1.26698631742466	0.4118058859544	1.10800517557561	582	107389727	klf12b	Kruppel like factor 12b	protein_coding	+	XM_015965999.3
sex	Liver	RepeatModeler2	multi	rnd-1_family-454_14q13.1_3	META_chr14_0010630	chr14	NC_091754.1	28236829	28237233	-	LTR	LTR/rnd-1_family-454	Genic	NA	NA	NA	NA	NA	NA	0.0026480659993007	0.0142160995432096	1.1967936845275	0.398149805781059	1.05085271637458	4700	107389727	klf12b	Kruppel like factor 12b	protein_coding	+	XM_015965999.3
sex	Liver	RepeatModeler2	multi	rnd-1_family-477_14q13.1_4	META_chr14_0010647	chr14	NC_091754.1	28269230	28270127	-	DNA	DNA/rnd-1_family-477	Genic	NA	NA	NA	NA	NA	NA	0.0014967862935882	0.0088148387780911	1.48962362318372	0.469127598409013	1.29755490381556	29723	107389726	klf5b	Kruppel like factor 5b	protein_coding	-	XM_015965997.3
sex	Liver	RepeatModeler2	multi	rnd-1_family-414_14q13.1_4	META_chr14_0010647	chr14	NC_091754.1	28270129	28270705	-	DNA	DNA/rnd-1_family-414	Genic	NA	NA	NA	NA	NA	NA	0.000703664354545	0.0046713409634556	1.54503351440739	0.456011302815179	1.35714143222275	29145	107389726	klf5b	Kruppel like factor 5b	protein_coding	-	XM_015965997.3
sex	Liver	RepeatModeler2	multi	rnd-5_family-1242_14q13.1_1	META_chr14_0010656	chr14	NC_091754.1	28286801	28286968	-	Unknown	Unknown/rnd-5_family-1242	Intergenic	NA	NA	NA	NA	NA	NA	0.0003346734903357	0.0024919429511662	1.29382347862061	0.360711193985963	1.17575636847656	12882	107389726	klf5b	Kruppel like factor 5b	protein_coding	-	XM_015965997.3
sex	Liver	RepeatModeler2	multi	rnd-5_family-89_14q13.2_1	META_chr14_0011144	chr14	NC_091754.1	29208282	29209867	+	Unknown	Unknown/rnd-5_family-89	Genic	NA	NA	NA	NA	NA	NA	3.128986049096e-06	3.9862307146091e-05	4.05053127410657	0.868808887155354	7.34023910514825	26791	107389711	fgf14	fibroblast growth factor 14	protein_coding	-	XM_015965980.3
sex	Liver	RepeatModeler2	multi	rnd-1_family-935_14q13.2_4	META_chr14_0011242	chr14	NC_091754.1	29422272	29422431	+	DNA	DNA/rnd-1_family-935	Intergenic	NA	NA	NA	NA	NA	NA	1.35785018823372e-06	1.88163108337592e-05	1.13690480940966	0.235330726209662	1.08625577640437	9040	107389707	asmtl	acetylserotonin O-methyltransferase-like	protein_coding	+	XM_054746710.2
sex	Liver	RepeatModeler2	multi	rnd-1_family-395_14q13.2_1	META_chr14_0011242	chr14	NC_091754.1	29422432	29422560	+	DNA	DNA/rnd-1_family-395	Intergenic	NA	NA	NA	NA	NA	NA	4.01603779023173e-05	0.0003920785009114	1.1443113394585	0.278654815293412	1.07435979396325	9200	107389707	asmtl	acetylserotonin O-methyltransferase-like	protein_coding	+	XM_054746710.2
sex	Liver	RepeatModeler2	multi	rnd-1_family-395_14q13.2_2	META_chr14_0011242	chr14	NC_091754.1	29422615	29422855	+	DNA	DNA/rnd-1_family-395	Intergenic	NA	NA	NA	NA	NA	NA	6.28500889362018e-07	9.31293588618623e-06	1.50702591057914	0.30247915567172	1.42755286425707	9383	107389707	asmtl	acetylserotonin O-methyltransferase-like	protein_coding	+	XM_054746710.2
sex	Liver	RepeatModeler2	multi	rnd-1_family-122_14q13.2_7	META_chr14_0011242	chr14	NC_091754.1	29422908	29423434	-	DNA	DNA/rnd-1_family-122	Intergenic	NA	NA	NA	NA	NA	NA	1.0979434807393399e-11	3.5108089966555503e-10	1.71505298976005	0.252472059587202	1.66067202392444	9676	107389707	asmtl	acetylserotonin O-methyltransferase-like	protein_coding	+	XM_054746710.2
sex	Liver	RepeatModeler2	multi	rnd-1_family-850_14q13.2_1	META_chr14_0011242	chr14	NC_091754.1	29423438	29423658	-	Unknown	Unknown/rnd-1_family-850	Intergenic	NA	NA	NA	NA	NA	NA	1.1124607007706e-06	1.56446117504324e-05	1.62548547367499	0.333732454396006	1.52861738169237	10206	107389707	asmtl	acetylserotonin O-methyltransferase-like	protein_coding	+	XM_054746710.2
sex	Liver	RepeatModeler2	multi	rnd-1_family-935_14q13.2_5	META_chr14_0011242	chr14	NC_091754.1	29423687	29423994	+	DNA	DNA/rnd-1_family-935	Intergenic	NA	NA	NA	NA	NA	NA	4.8593891963628e-09	1.06643132274074e-07	1.27050698909191	0.217109534062493	1.22892234443573	10455	107389707	asmtl	acetylserotonin O-methyltransferase-like	protein_coding	+	XM_054746710.2
sex	Liver	RepeatModeler2	multi	rnd-1_family-382_14q13.2_1	META_chr14_0011243	chr14	NC_091754.1	29427511	29428804	+	Unknown	Unknown/rnd-1_family-382	Intergenic	NA	NA	NA	NA	NA	NA	3.94078615059628e-05	0.0003856347339155	2.0025022866271	0.487117300897759	1.80687746128122	14279	107389707	asmtl	acetylserotonin O-methyltransferase-like	protein_coding	+	XM_054746710.2
sex	Liver	RepeatModeler2	multi	rnd-4_family-656_14q13.2_3	META_chr14_0011370	chr14	NC_091754.1	29723776	29723902	-	LTR	LTR/rnd-4_family-656	Genic	NA	NA	NA	NA	NA	NA	4.27165144274111e-07	6.56766409321446e-06	-3.0965899218076	0.612405694226906	-3.417174609459	1400	107389704	ppp2r3b	protein phosphatase 2, regulatory subunit B'', beta	protein_coding	+	XM_015965973.3
sex	Liver	RepeatModeler2	multi	rnd-5_family-243_14q13.2_5	META_chr14_0011370	chr14	NC_091754.1	29723901	29724013	+	DNA	DNA/rnd-5_family-243	Genic	NA	NA	NA	NA	NA	NA	4.71597103660844e-07	7.17409136495666e-06	-2.88885037819466	0.573466540898711	-2.82552459376953	1525	107389704	ppp2r3b	protein phosphatase 2, regulatory subunit B'', beta	protein_coding	+	XM_015965973.3
sex	Liver	RepeatModeler2	multi	rnd-5_family-1113_14q13.2_1	META_chr14_0011371	chr14	NC_091754.1	29724209	29724339	-	Unknown	Unknown/rnd-5_family-1113	Genic	NA	NA	NA	NA	NA	NA	3.17076945786639e-05	0.0003169781205577	-2.30313622872613	0.553526532779207	-2.1407828000535	1833	107389704	ppp2r3b	protein phosphatase 2, regulatory subunit B'', beta	protein_coding	+	XM_015965973.3
sex	Liver	RepeatModeler2	multi	rnd-1_family-8_14q13.2_1	META_chr14_0011372	chr14	NC_091754.1	29725131	29725875	+	Unknown	Unknown/rnd-1_family-8	Genic	NA	NA	NA	NA	NA	NA	2.11703652726146e-08	4.13857616705977e-07	-2.0016742723321	0.357304364201647	-1.90183312539644	2755	107389704	ppp2r3b	protein phosphatase 2, regulatory subunit B'', beta	protein_coding	+	XM_015965973.3
sex	Liver	RepeatModeler2	multi	rnd-1_family-1001_14q13.2_6	META_chr14_0011493	chr14	NC_091754.1	29968008	29969131	-	DNA	DNA/rnd-1_family-1001	Genic	NA	NA	NA	NA	NA	NA	0.0053473753640295	0.0254676768194106	1.29553665952974	0.465129094100438	1.10294379921595	17657	107389694	itprid2	ITPR interacting domain containing 2	protein_coding	+	XM_015965952.3
sex	Liver	RepeatModeler2	multi	rnd-1_family-206_14q13.3_1	META_chr14_0011675	chr14	NC_091754.1	30320375	30320733	+	LINE	LINE/rnd-1_family-206	Genic	NA	NA	NA	NA	NA	NA	0.0067173274066201	0.0306715287860098	-1.84493212374672	0.680650548918349	-1.54456034256104	20019	107389686	fzd5	frizzled class receptor 5	protein_coding	+	XM_015965941.3
sex	Liver	RepeatModeler2	multi	rnd-1_family-345_14q13.3_1	META_chr14_0011688	chr14	NC_091754.1	30343940	30344490	-	DNA	DNA/rnd-1_family-345	Intergenic	NA	NA	NA	NA	NA	NA	6.279679644823311e-25	6.46527906543697e-23	-5.99282712721552	0.581203102321613	-5.9229826875111	3188	107389686	fzd5	frizzled class receptor 5	protein_coding	+	XM_015965941.3
sex	Liver	RepeatModeler2	multi	rnd-3_family-102_14q13.3_1	META_chr14_0011689	chr14	NC_091754.1	30345069	30345279	-	DNA	DNA/rnd-3_family-102	Intergenic	NA	NA	NA	NA	NA	NA	1.22832812838472e-18	7.91616661039528e-17	-4.84407006907464	0.549707220603949	-6.03184109844488	4317	107389686	fzd5	frizzled class receptor 5	protein_coding	+	XM_015965941.3
sex	Liver	RepeatModeler2	multi	rnd-4_family-1412_14q13.3_1	META_chr14_0011990	chr14	NC_091754.1	30894831	30895474	+	DNA	DNA/rnd-4_family-1412	Intergenic	NA	NA	NA	NA	NA	NA	2.06399270577836e-07	3.35656411282529e-06	3.22092901012769	0.620187059921855	4.79711060346966	14089	129164925	LOC129164925	uncharacterized LOC129164925	lncRNA	-	XR_008564386.2
sex	Liver	RepeatModeler2	multi	rnd-1_family-246_14q13.3_1	META_chr14_0011991	chr14	NC_091754.1	30895517	30895692	+	Unknown	Unknown/rnd-1_family-246	Intergenic	NA	NA	NA	NA	NA	NA	5.18630429424242e-07	7.83810547868887e-06	3.00071361288513	0.597836374756377	6.17475583527973	14775	129164925	LOC129164925	uncharacterized LOC129164925	lncRNA	-	XR_008564386.2
sex	Liver	RepeatModeler2	multi	rnd-1_family-731_14q13.3_2	META_chr14_0011992	chr14	NC_091754.1	30895905	30896072	+	LTR	LTR/rnd-1_family-731	Intergenic	NA	NA	NA	NA	NA	NA	4.69151870709828e-13	1.7607763774066398e-11	3.96090173113535	0.547543581243416	7.37745604491924	15163	129164925	LOC129164925	uncharacterized LOC129164925	lncRNA	-	XR_008564386.2
sex	Liver	RepeatModeler2	multi	rnd-1_family-7_14q13.3_1	META_chr14_0011995	chr14	NC_091754.1	30907727	30909686	-	Unknown	Unknown/rnd-1_family-7	Intergenic	NA	NA	NA	NA	NA	NA	3.2254867233948e-34	5.72311148533587e-32	6.17752889923253	0.506480011521856	6.24784209409988	3374	107389676	hpxa	hemopexin a	protein_coding	+	XM_015965928.2
sex	Liver	RepeatModeler2	multi	rnd-1_family-207_14q13.3_7	META_chr14_0011997	chr14	NC_091754.1	30913626	30913878	-	LINE	LINE/rnd-1_family-207	Genic	NA	NA	NA	NA	NA	NA	1.6591423343756597e-55	7.35970828898532e-53	7.78694720648886	0.496169562693016	8.12346864901975	566	107389676	hpxa	hemopexin a	protein_coding	+	XM_015965928.2
sex	Liver	RepeatModeler2	multi	rnd-4_family-205_14q13.3_1	META_chr14_0011998	chr14	NC_091754.1	30914938	30915251	-	DNA	DNA/rnd-4_family-205	Genic	NA	NA	NA	NA	NA	NA	4.4592547952264e-66	3.26206223151851e-63	7.47397167701245	0.435294137275147	7.42327979374068	1878	107389676	hpxa	hemopexin a	protein_coding	+	XM_015965928.2
sex	Liver	RepeatModeler2	multi	rnd-5_family-165_14q13.3_1	META_chr14_0011998	chr14	NC_091754.1	30915252	30915437	-	Unknown	Unknown/rnd-5_family-165	Genic	NA	NA	NA	NA	NA	NA	1.98951137226826e-60	1.1521757734648499e-57	7.27403624522868	0.443603775280784	7.22313992548915	2192	107389676	hpxa	hemopexin a	protein_coding	+	XM_015965928.2
sex	Liver	RepeatModeler2	multi	rnd-4_family-205_14q13.3_2	META_chr14_0011998	chr14	NC_091754.1	30915421	30915560	+	DNA	DNA/rnd-4_family-205	Genic	NA	NA	NA	NA	NA	NA	5.73909476708032e-57	2.71935266480623e-54	7.52349520767594	0.472991296935928	7.47286347529756	2361	107389676	hpxa	hemopexin a	protein_coding	+	XM_015965928.2
