## Supplementary material for "Near-complete genome assembly of the African turquoise killifish enables locus-level profiling of transposable element expression": Data S1: Supplementary_data_all_results_260930.csv (part 63 of 146)

analysis	tissue	library	mapping_mode	te_id	meta_locus_id	seqname	refseq_sequence_id	start_1based	end_1based	strand	te_class	te_family	genomic_context	female_spearman_rho	female_spearman_p	female_q_bh	male_spearman_rho	male_spearman_p	male_q_bh	wald_pvalue_nominal	wald_padj_BH	log2FoldChange_M_vs_F	lfcSE	shrunken_log2FoldChange_apeglm	nearest_tss_distance_bp	nearest_gene_id	nearest_gene_symbol	nearest_gene_description	nearest_gene_biotype	nearest_gene_strand	nearest_transcript_id
sex	Liver	RepeatModeler2	multi	rnd-1_family-257_14q13.3_6	META_chr14_0011999	chr14	NC_091754.1	30916480	30917443	+	LINE	LINE/rnd-1_family-257	Genic	NA	NA	NA	NA	NA	NA	3.9596171654772094e-83	6.35015988265012e-80	7.66515574911724	0.396834549271777	7.62749144471067	3420	107389676	hpxa	hemopexin a	protein_coding	+	XM_015965928.2
sex	Liver	RepeatModeler2	multi	rnd-1_family-715_14q13.3_3	META_chr14_0012000	chr14	NC_091754.1	30918112	30918213	+	SINE	SINE/rnd-1_family-715	Genic	NA	NA	NA	NA	NA	NA	1.4201070395910699e-49	4.97598346469151e-47	7.48482176645178	0.505659953349003	8.31824848633082	5052	107389676	hpxa	hemopexin a	protein_coding	+	XM_015965928.2
sex	Liver	RepeatModeler2	multi	rnd-1_family-640_14q13.3_1	META_chr14_0012186	chr14	NC_091754.1	31279395	31279605	-	DNA	DNA/rnd-1_family-640	Genic	NA	NA	NA	NA	NA	NA	1.94351855888663e-05	0.0002047988206972	1.43656089430336	0.336330090668654	1.33509423057873	1390	107389662	cyp27a3	cytochrome P450 family 27 subfamily A member 3	protein_coding	+	XM_015965915.3
sex	Liver	RepeatModeler2	multi	rnd-1_family-794_14q13.3_2	META_chr14_0012187	chr14	NC_091754.1	31280224	31280749	-	Unknown	Unknown/rnd-1_family-794	Genic	NA	NA	NA	NA	NA	NA	0.0016371676078878	0.0094891545379618	1.25872831112535	0.399697494680245	1.11398442562508	2219	107389662	cyp27a3	cytochrome P450 family 27 subfamily A member 3	protein_coding	+	XM_015965915.3
sex	Liver	RepeatModeler2	multi	rnd-5_family-3331_14q13.3_1	META_chr14_0012189	chr14	NC_091754.1	31281899	31282116	+	Unknown	Unknown/rnd-5_family-3331	Genic	NA	NA	NA	NA	NA	NA	0.0022517249248911	0.0124108935477528	1.63619475335036	0.535605451352329	1.36819075426955	3894	107389662	cyp27a3	cytochrome P450 family 27 subfamily A member 3	protein_coding	+	XM_015965915.3
sex	Liver	RepeatModeler2	multi	rnd-1_family-472_14q13.3_9	META_chr14_0012190	chr14	NC_091754.1	31282657	31283927	+	DNA	DNA/rnd-1_family-472	Genic	NA	NA	NA	NA	NA	NA	0.0005120121266798	0.0035558577025597	1.20395290838122	0.34652188150034	1.09233609713842	4652	107389662	cyp27a3	cytochrome P450 family 27 subfamily A member 3	protein_coding	+	XM_015965915.3
sex	Liver	RepeatModeler2	multi	rnd-1_family-1110_14q13.3_2	META_chr14_0012190	chr14	NC_091754.1	31283971	31284127	+	DNA	DNA/rnd-1_family-1110	Genic	NA	NA	NA	NA	NA	NA	0.0012981625268185	0.0078199195146997	1.37274910029517	0.426798663641398	1.20376415099599	5966	107389662	cyp27a3	cytochrome P450 family 27 subfamily A member 3	protein_coding	+	XM_015965915.3
sex	Liver	RepeatModeler2	multi	rnd-4_family-214_14q13.3_2	META_chr14_0012190	chr14	NC_091754.1	31284128	31284285	-	Unknown	Unknown/rnd-4_family-214	Genic	NA	NA	NA	NA	NA	NA	0.0015230302182157	0.0089394413019346	1.53394074842033	0.48385342080756	1.32395610189849	6123	107389662	cyp27a3	cytochrome P450 family 27 subfamily A member 3	protein_coding	+	XM_015965915.3
sex	Liver	RepeatModeler2	multi	rnd-1_family-1115_14q13.3_2	META_chr14_0012190	chr14	NC_091754.1	31284287	31284581	+	LTR	LTR/rnd-1_family-1115	Genic	NA	NA	NA	NA	NA	NA	0.0020108677266104	0.0112940667559909	1.33694223374215	0.432860355568359	1.1689090977217	6282	107389662	cyp27a3	cytochrome P450 family 27 subfamily A member 3	protein_coding	+	XM_015965915.3
sex	Liver	RepeatModeler2	multi	rnd-1_family-573_14q13.3_2	META_chr14_0012190	chr14	NC_091754.1	31284604	31284991	+	PLE	PLE/rnd-1_family-573	Genic	NA	NA	NA	NA	NA	NA	0.0013465277943592	0.0080692971315603	1.32800840539031	0.414242190113265	1.16999885196988	6599	107389662	cyp27a3	cytochrome P450 family 27 subfamily A member 3	protein_coding	+	XM_015965915.3
sex	Liver	RepeatModeler2	multi	rnd-1_family-877_14q13.3_4	META_chr14_0012190	chr14	NC_091754.1	31285051	31285776	-	LINE	LINE/rnd-1_family-877	Genic	NA	NA	NA	NA	NA	NA	0.0037036254442794	0.0188201221579607	1.15075634140211	0.396489857453235	1.00786153505999	7046	107389662	cyp27a3	cytochrome P450 family 27 subfamily A member 3	protein_coding	+	XM_015965915.3
sex	Liver	RepeatModeler2	multi	rnd-1_family-726_14q13.3_1	META_chr14_0012190	chr14	NC_091754.1	31286123	31286289	-	LTR	LTR/rnd-1_family-726	Genic	NA	NA	NA	NA	NA	NA	0.0035269907668104	0.0180802721912582	1.31101068287089	0.449340487434573	1.12345299396427	8118	107389662	cyp27a3	cytochrome P450 family 27 subfamily A member 3	protein_coding	+	XM_015965915.3
sex	Liver	RepeatModeler2	multi	rnd-1_family-115_14q13.3_2	META_chr14_0012190	chr14	NC_091754.1	31286395	31286756	+	LTR	LTR/rnd-1_family-115	Genic	NA	NA	NA	NA	NA	NA	0.0008335563082084	0.005402890934769	1.41585172495086	0.423729496465187	1.253148061651	8390	107389662	cyp27a3	cytochrome P450 family 27 subfamily A member 3	protein_coding	+	XM_015965915.3
sex	Liver	RepeatModeler2	multi	rnd-1_family-401_14q13.3_2	META_chr14_0012190	chr14	NC_091754.1	31287333	31287783	+	DNA	DNA/rnd-1_family-401	Genic	NA	NA	NA	NA	NA	NA	0.0064618504547126	0.0297230864214177	1.18998197790342	0.436951070798117	1.01837525556099	9328	107389662	cyp27a3	cytochrome P450 family 27 subfamily A member 3	protein_coding	+	XM_015965915.3
sex	Liver	RepeatModeler2	multi	rnd-1_family-232_14q13.3_1	META_chr14_0012190	chr14	NC_091754.1	31287924	31288275	-	Unknown	Unknown/rnd-1_family-232	Genic	NA	NA	NA	NA	NA	NA	0.0001473732215494	0.001215872817362	1.59449432615986	0.420106294371394	1.4398467271226	9919	107389662	cyp27a3	cytochrome P450 family 27 subfamily A member 3	protein_coding	+	XM_015965915.3
sex	Liver	RepeatModeler2	multi	rnd-1_family-400_14q13.3_1	META_chr14_0012191	chr14	NC_091754.1	31289753	31290025	-	DNA	DNA/rnd-1_family-400	Genic	NA	NA	NA	NA	NA	NA	0.0004604843736403	0.0032538242548179	1.26581362033593	0.361377270671435	1.14554687063936	11748	107389662	cyp27a3	cytochrome P450 family 27 subfamily A member 3	protein_coding	+	XM_015965915.3
sex	Liver	RepeatModeler2	multi	rnd-1_family-432_14q13.3_2	META_chr14_0012192	chr14	NC_091754.1	31290873	31291125	+	Unknown	Unknown/rnd-1_family-432	Genic	NA	NA	NA	NA	NA	NA	0.0004738370560253	0.0033301169265274	1.46816826169151	0.420061547489329	1.30722511966196	12868	107389662	cyp27a3	cytochrome P450 family 27 subfamily A member 3	protein_coding	+	XM_015965915.3
sex	Liver	RepeatModeler2	multi	rnd-1_family-354_14q13.3_3	META_chr14_0012193	chr14	NC_091754.1	31291460	31291624	+	DNA	DNA/rnd-1_family-354	Genic	NA	NA	NA	NA	NA	NA	9.14100531164611e-05	0.0008034411856654	1.47928674115454	0.37810893006	1.35054914899468	13455	107389662	cyp27a3	cytochrome P450 family 27 subfamily A member 3	protein_coding	+	XM_015965915.3
sex	Liver	RepeatModeler2	multi	rnd-1_family-616_14q13.3_1	META_chr14_0012194	chr14	NC_091754.1	31293163	31293315	-	DNA	DNA/rnd-1_family-616	Genic	NA	NA	NA	NA	NA	NA	0.0121164356130788	0.049241619469644	1.24578586742538	0.496579305900118	1.00775397298206	15158	107389662	cyp27a3	cytochrome P450 family 27 subfamily A member 3	protein_coding	+	XM_015965915.3
sex	Liver	RepeatModeler2	multi	rnd-1_family-906_14q13.3_2	META_chr14_0012201	chr14	NC_091754.1	31304695	31305598	+	LINE	LINE/rnd-1_family-906	Intergenic	NA	NA	NA	NA	NA	NA	0.0115491941330393	0.047351695945461	1.42329062386915	0.563539458758345	1.18082480590559	8844	107389659	slc15a2	solute carrier family 15 member 2	protein_coding	+	XM_054746670.2;XM_070544067.1
sex	Liver	RepeatModeler2	multi	rnd-3_family-757_14q21.1_1	META_chr14_0012468	chr14	NC_091754.1	31736552	31736801	+	Unknown	Unknown/rnd-3_family-757	Genic	NA	NA	NA	NA	NA	NA	0.001967452020174	0.0110755834865936	-1.36884524420298	0.442261750732173	-1.19349680768641	1438	107389657	pdia5	protein disulfide isomerase family A, member 5	protein_coding	+	XM_015965905.3
sex	Liver	RepeatModeler2	multi	rnd-1_family-72_14q21.1_2	META_chr14_0012470	chr14	NC_091754.1	31738261	31740553	-	DNA	DNA/rnd-1_family-72	Genic	NA	NA	NA	NA	NA	NA	0.0009398922830234	0.0059769236732088	-1.53825553806133	0.465020972460264	-1.34935651965442	3147	107389657	pdia5	protein disulfide isomerase family A, member 5	protein_coding	+	XM_015965905.3
sex	Liver	RepeatModeler2	multi	rnd-4_family-232_14q21.1_1	META_chr14_0012480	chr14	NC_091754.1	31753160	31753369	-	Unknown	Unknown/rnd-4_family-232	Genic	NA	NA	NA	NA	NA	NA	0.0098242792310085	0.0415533698137732	-1.19957729739063	0.464600640795837	-1.00236046398164	4560	129164920	LOC129164920	uncharacterized LOC129164920	lncRNA	-	XR_008564385.2
sex	Liver	RepeatModeler2	multi	rnd-5_family-2349_14q21.1_1	META_chr14_0012528	chr14	NC_091754.1	31833933	31834056	+	Unknown	Unknown/rnd-5_family-2349	Intergenic	NA	NA	NA	NA	NA	NA	2.6646904863240197e-11	8.09246898821943e-10	-1.07793910437779	0.161755508808342	-1.05520758593552	9214	107389656	sec22a	SEC22 homolog A, vesicle trafficking protein	protein_coding	+	XM_015965904.3;XM_054746664.2
sex	Liver	RepeatModeler2	multi	rnd-1_family-330_14q21.1_1	META_chr14_0012629	chr14	NC_091754.1	32008858	32009124	-	DNA	DNA/rnd-1_family-330	Genic	NA	NA	NA	NA	NA	NA	0.0041020932029998	0.020472914425815	-1.83964725305203	0.640946905252732	-1.63592608946375	2689	107389654	hacd2	3-hydroxyacyl-CoA dehydratase 2	protein_coding	-	XM_015965901.3
sex	Liver	RepeatModeler2	multi	rnd-1_family-129_14q21.1_2	META_chr14_0013333	chr14	NC_091754.1	33380570	33381660	-	LTR	LTR/rnd-1_family-129	Genic	NA	NA	NA	NA	NA	NA	0.0025282521012347	0.0136803176570446	1.6276968937947	0.53898328480452	1.42169671508064	17549	107389614	popdc2	popeye domain cAMP effector 2	protein_coding	+	XM_015965843.3;XM_015965844.3
sex	Liver	RepeatModeler2	multi	rnd-1_family-173_14q21.1_6	META_chr14_0013538	chr14	NC_091754.1	33791192	33792275	-	DNA	DNA/rnd-1_family-173	Genic	NA	NA	NA	NA	NA	NA	2.70199934985067e-05	0.000275128856876	-1.52284604306174	0.362821712919529	-1.4040484753267	9739	107389607	wdr3	WD repeat domain 3	protein_coding	-	XM_015965834.3
sex	Liver	RepeatModeler2	multi	rnd-4_family-1567_14q21.1_1	META_chr14_0013870	chr14	NC_091754.1	34482024	34483255	-	Unknown	Unknown/rnd-4_family-1567	Intergenic	NA	NA	NA	NA	NA	NA	0.0028296791574611	0.0150351299208029	-2.07287805758514	0.694278215304618	-1.67260089126549	9042	107388514	LOC107388514	olfactory receptor 6N2	protein_coding	+	XM_015964088.3
sex	Liver	RepeatModeler2	multi	rnd-1_family-373_14q21.1_2	META_chr14_0014066	chr14	NC_091754.1	34963793	34963908	-	DNA	DNA/rnd-1_family-373	Intergenic	NA	NA	NA	NA	NA	NA	0.0005467331279291	0.0037656311918172	1.59285020448325	0.460794244304383	1.41237132295047	10285	107389603	si:dkey-69o16.5	Alpha-aspartyl dipeptidase-like	protein_coding	-	XM_015965823.3;XM_015965825.3
sex	Liver	RepeatModeler2	multi	rnd-5_family-200_14q21.1_3	META_chr14_0014221	chr14	NC_091754.1	35278087	35278221	+	DNA	DNA/rnd-5_family-200	Intergenic	NA	NA	NA	NA	NA	NA	2.05178307903704e-06	2.72722980703244e-05	-2.9512241286016	0.621538556198883	-4.02983556790676	1125	107389590	LOC107389590	GDP-Man:Man(3)GlcNAc(2)-PP-Dol alpha-1,2-mannosyltransferase	protein_coding	+	XM_015965804.3
sex	Liver	RepeatModeler2	multi	rnd-5_family-200_14q21.1_4	META_chr14_0014222	chr14	NC_091754.1	35278320	35279051	-	DNA	DNA/rnd-5_family-200	Intergenic	NA	NA	NA	NA	NA	NA	1.6844882382129e-14	7.42474694172972e-13	-3.7955012181643	0.49467784260489	-3.67009970485535	295	107389590	LOC107389590	GDP-Man:Man(3)GlcNAc(2)-PP-Dol alpha-1,2-mannosyltransferase	protein_coding	+	XM_015965804.3
sex	Liver	RepeatModeler2	multi	rnd-1_family-317_14q21.1_5	META_chr14_0014265	chr14	NC_091754.1	35341365	35341698	+	Unknown	Unknown/rnd-1_family-317	Genic	NA	NA	NA	NA	NA	NA	0.0003849659392592	0.002809227295991	1.87797949105397	0.528981292465216	1.65707425350327	3975	129163718	LOC129163718	uncharacterized LOC129163718	lncRNA	+	XR_011516208.1
sex	Liver	RepeatModeler2	multi	rnd-1_family-608_14q21.1_36	META_chr14_0014648	chr14	NC_091754.1	35949565	35950731	+	Unknown	Unknown/rnd-1_family-608	Intergenic	NA	NA	NA	NA	NA	NA	1.06265007082725e-09	2.56568152885256e-08	-2.06541061780266	0.338608330849654	-1.97747021756363	27980	107389576	armc8	armadillo repeat containing 8	protein_coding	-	XM_070544087.1
sex	Liver	RepeatModeler2	multi	rnd-1_family-202_14q21.1_47	META_chr14_0014713	chr14	NC_091754.1	36060061	36060398	-	Unknown	Unknown/rnd-1_family-202	Genic	NA	NA	NA	NA	NA	NA	0.0108839982851913	0.0451507606153069	1.25958175552679	0.494651707536485	1.05415761922447	8003	107389571	coq10b	coenzyme Q10B	protein_coding	+	XM_015965768.3
sex	Liver	RepeatModeler2	multi	rnd-1_family-421_14q21.1_9	META_chr14_0014715	chr14	NC_091754.1	36060914	36062364	-	Unknown	Unknown/rnd-1_family-421	Genic	NA	NA	NA	NA	NA	NA	2.93696730755451e-08	5.6149805512655e-07	1.16790650004881	0.210617531403039	1.12716179863974	8856	107389571	coq10b	coenzyme Q10B	protein_coding	+	XM_015965768.3
sex	Liver	RepeatModeler2	multi	rnd-1_family-331_14q21.1_16	META_chr14_0014715	chr14	NC_091754.1	36066036	36069128	-	LINE	LINE/rnd-1_family-331	Genic	NA	NA	NA	NA	NA	NA	6.89498112212316e-08	1.23231902207102e-06	1.470315936548	0.272589339455495	1.40548100340866	13978	107389571	coq10b	coenzyme Q10B	protein_coding	+	XM_015965768.3
sex	Liver	RepeatModeler2	multi	rnd-1_family-32_14q21.1_6	META_chr14_0014722	chr14	NC_091754.1	36081469	36081595	+	Unknown	Unknown/rnd-1_family-32	Genic	NA	NA	NA	NA	NA	NA	0.0005255159871299	0.0036375232595218	1.79344296543313	0.517229655074236	1.62591363520382	19400	107389568	hspd1	heat shock 60 protein 1	protein_coding	-	XM_015965762.3
sex	Liver	RepeatModeler2	multi	rnd-1_family-1019_14q21.1_25	META_chr14_0014725	chr14	NC_091754.1	36087384	36088911	+	DNA	DNA/rnd-1_family-1019	Genic	NA	NA	NA	NA	NA	NA	0.0012085466121411	0.0073654399747042	1.62602840209822	0.502348184961528	1.41441552099567	12084	107389568	hspd1	heat shock 60 protein 1	protein_coding	-	XM_015965762.3
sex	Liver	RepeatModeler2	multi	rnd-1_family-559_14q21.1_7	META_chr14_0014728	chr14	NC_091754.1	36092089	36092759	+	DNA	DNA/rnd-1_family-559	Genic	NA	NA	NA	NA	NA	NA	8.77481221511179e-05	0.0007760254034948	1.8030822378175	0.459713248005909	1.63262882356507	8236	107389568	hspd1	heat shock 60 protein 1	protein_coding	-	XM_015965762.3
sex	Liver	RepeatModeler2	multi	rnd-1_family-409_14q21.1_7	META_chr14_0014728	chr14	NC_091754.1	36092760	36092938	-	Unknown	Unknown/rnd-1_family-409	Genic	NA	NA	NA	NA	NA	NA	0.0041165754587955	0.0205370718958358	1.5245643678074	0.531375994405607	1.28076624223727	8057	107389568	hspd1	heat shock 60 protein 1	protein_coding	-	XM_015965762.3
sex	Liver	RepeatModeler2	multi	rnd-1_family-207_14q21.1_119	META_chr14_0014971	chr14	NC_091754.1	36590866	36591010	-	LINE	LINE/rnd-1_family-207	Genic	NA	NA	NA	NA	NA	NA	7.90069145716401e-05	0.0007090726037222	-1.08539005932258	0.274963791879052	-1.01729239087755	1661	107389564	dnajb11	DnaJ heat shock protein family (Hsp40) member B11	protein_coding	-	XM_015965756.3
sex	Liver	RepeatModeler2	multi	rnd-1_family-137_14q21.1_26	META_chr14_0015079	chr14	NC_091754.1	36819258	36819871	-	Unknown	Unknown/rnd-1_family-137	Genic	NA	NA	NA	NA	NA	NA	0.0012018269028195	0.0073360527546286	1.76595023640991	0.545307883353631	1.53405301788811	22195	107389556	etv5a	ETS variant transcription factor 5a	protein_coding	-	XM_015965742.3;XM_015965745.3
sex	Liver	RepeatModeler2	multi	rnd-1_family-659_14q21.1_97	META_chr14_0015083	chr14	NC_091754.1	36825852	36826084	-	SINE	SINE/rnd-1_family-659	Genic	NA	NA	NA	NA	NA	NA	2.7090165179892704e-09	6.15909824158118e-08	2.63419417941384	0.442846438232058	2.51561658513698	28789	107389556	etv5a	ETS variant transcription factor 5a	protein_coding	-	XM_015965742.3;XM_015965745.3
sex	Liver	RepeatModeler2	multi	rnd-1_family-83_14q21.1_2	META_chr14_0015083	chr14	NC_091754.1	36826093	36826293	-	DNA	DNA/rnd-1_family-83	Genic	NA	NA	NA	NA	NA	NA	1.41722901797553e-09	3.36144473051909e-08	2.91388790360023	0.481355065429548	2.85406369876355	29030	107389556	etv5a	ETS variant transcription factor 5a	protein_coding	-	XM_015965742.3;XM_015965745.3
sex	Liver	RepeatModeler2	multi	rnd-4_family-6_14q21.1_5	META_chr14_0015084	chr14	NC_091754.1	36826515	36826633	+	Unknown	Unknown/rnd-4_family-6	Genic	NA	NA	NA	NA	NA	NA	6.37373699880721e-06	7.53304171313107e-05	2.34489921780677	0.519518994919758	2.25535449040279	29452	107389556	etv5a	ETS variant transcription factor 5a	protein_coding	-	XM_015965742.3;XM_015965745.3
sex	Liver	RepeatModeler2	multi	rnd-4_family-575_14q21.1_3	META_chr14_0015085	chr14	NC_091754.1	36826767	36826977	-	Unknown	Unknown/rnd-4_family-575	Genic	NA	NA	NA	NA	NA	NA	1.50017669320987e-10	4.06187451797221e-09	3.15706719164439	0.492879172592108	3.08514205338572	29704	107389556	etv5a	ETS variant transcription factor 5a	protein_coding	-	XM_015965742.3;XM_015965745.3
sex	Liver	RepeatModeler2	multi	rnd-1_family-388_14q21.1_3	META_chr14_0015086	chr14	NC_091754.1	36828577	36828680	+	LTR	LTR/rnd-1_family-388	Genic	NA	NA	NA	NA	NA	NA	3.13862959098911e-05	0.0003141417140073	2.07245302095475	0.497806784069925	1.93305313619029	31514	107389556	etv5a	ETS variant transcription factor 5a	protein_coding	-	XM_015965742.3;XM_015965745.3
sex	Liver	RepeatModeler2	multi	rnd-1_family-760_14q21.1_40	META_chr14_0015086	chr14	NC_091754.1	36828807	36829197	+	LINE	LINE/rnd-1_family-760	Genic	NA	NA	NA	NA	NA	NA	7.05093392691746e-05	0.0006408081777477	1.91975967940208	0.483011815202993	1.73924886642652	31744	107389556	etv5a	ETS variant transcription factor 5a	protein_coding	-	XM_015965742.3;XM_015965745.3
sex	Liver	RepeatModeler2	multi	rnd-1_family-820_14q21.1_5	META_chr14_0015087	chr14	NC_091754.1	36829803	36830493	+	Unknown	Unknown/rnd-1_family-820	Genic	NA	NA	NA	NA	NA	NA	9.15961850823683e-05	0.0008045683862185	2.12160359606234	0.542354607352418	1.89236569803768	32740	107389556	etv5a	ETS variant transcription factor 5a	protein_coding	-	XM_015965742.3;XM_015965745.3
sex	Liver	RepeatModeler2	multi	rnd-4_family-2446_14q21.1_2	META_chr14_0015095	chr14	NC_091754.1	36835926	36845498	+	LINE	LINE/rnd-4_family-2446	Genic	NA	NA	NA	NA	NA	NA	5.0490235303854295e-12	1.6950815953823e-10	2.88670602359249	0.418109219844781	2.78271137652309	38863	107389556	etv5a	ETS variant transcription factor 5a	protein_coding	-	XM_015965742.3;XM_015965745.3
sex	Liver	RepeatModeler2	multi	rnd-4_family-30_14q21.1_1	META_chr14_0015095	chr14	NC_091754.1	36845499	36846043	+	Unknown	Unknown/rnd-4_family-30	Genic	NA	NA	NA	NA	NA	NA	4.95777804842407e-05	0.0004703628470651	2.26287881198517	0.557687809647757	2.75859919637964	48436	107389556	etv5a	ETS variant transcription factor 5a	protein_coding	-	XM_015965742.3;XM_015965745.3
sex	Liver	RepeatModeler2	multi	rnd-1_family-836_14q21.1_3	META_chr14_0015097	chr14	NC_091754.1	36848665	36849094	+	LTR	LTR/rnd-1_family-836	Genic	NA	NA	NA	NA	NA	NA	6.8300625238652e-06	8.02008214749668e-05	2.29333971053975	0.50975376631089	2.16913499092641	49679	107389555	LOC107389555	diacylglycerol kinase beta	protein_coding	-	XM_054747246.2
sex	Liver	RepeatModeler2	multi	rnd-1_family-685_14q21.1_2	META_chr14_0015097	chr14	NC_091754.1	36849201	36850015	+	LTR	LTR/rnd-1_family-685	Genic	NA	NA	NA	NA	NA	NA	6.45153113700753e-10	1.61664359266709e-08	3.06777274946099	0.496484956344106	3.02018678709	48758	107389555	LOC107389555	diacylglycerol kinase beta	protein_coding	-	XM_054747246.2
sex	Liver	RepeatModeler2	multi	rnd-1_family-993_14q21.1_3	META_chr14_0015098	chr14	NC_091754.1	36850399	36850711	+	Unknown	Unknown/rnd-1_family-993	Genic	NA	NA	NA	NA	NA	NA	5.02919589697836e-05	0.0004760553491857	2.02670910269419	0.499895441210258	1.87817136208524	48062	107389555	LOC107389555	diacylglycerol kinase beta	protein_coding	-	XM_054747246.2
sex	Liver	RepeatModeler2	multi	rnd-3_family-39_14q21.1_6	META_chr14_0015135	chr14	NC_091754.1	36908200	36908490	+	LINE	LINE/rnd-3_family-39	Genic	NA	NA	NA	NA	NA	NA	3.15893014081334e-08	6.0090287445937e-07	3.12983622242586	0.565729298166568	2.97335817943918	9427	107389555	LOC107389555	diacylglycerol kinase beta	protein_coding	-	XM_054747246.2
sex	Liver	RepeatModeler2	multi	rnd-1_family-303_14q21.1_2	META_chr14_0015136	chr14	NC_091754.1	36908544	36909012	+	Unknown	Unknown/rnd-1_family-303	Genic	NA	NA	NA	NA	NA	NA	3.6631873398312696e-11	1.09024926844357e-09	3.33376306539445	0.503810443653431	3.21027676079704	9771	107389555	LOC107389555	diacylglycerol kinase beta	protein_coding	-	XM_054747246.2
sex	Liver	RepeatModeler2	multi	rnd-1_family-328_14q21.1_39	META_chr14_0015144	chr14	NC_091754.1	36925358	36926617	+	Unknown	Unknown/rnd-1_family-328	Genic	NA	NA	NA	NA	NA	NA	0.0003090335821831	0.0023297366256179	1.8419946952457	0.510586233467383	1.65006812912302	878	107389555	LOC107389555	diacylglycerol kinase beta	protein_coding	-	XM_070544094.1
sex	Liver	RepeatModeler2	multi	rnd-1_family-500_14q21.1_61	META_chr14_0015145	chr14	NC_091754.1	36926721	36926840	+	Unknown	Unknown/rnd-1_family-500	Genic	NA	NA	NA	NA	NA	NA	1.88861805526008e-07	3.1016032709799e-06	3.11488536215496	0.597869059326467	3.61933600282317	2241	107389555	LOC107389555	diacylglycerol kinase beta	protein_coding	-	XM_070544094.1
sex	Liver	RepeatModeler2	multi	rnd-1_family-341_14q21.1_7	META_chr14_0015145	chr14	NC_091754.1	36926993	36928265	-	DNA	DNA/rnd-1_family-341	Genic	NA	NA	NA	NA	NA	NA	1.20109151229884e-10	3.2970317832998404e-09	2.82282346341907	0.438381451787889	2.70028645931227	2513	107389555	LOC107389555	diacylglycerol kinase beta	protein_coding	-	XM_070544094.1
sex	Liver	RepeatModeler2	multi	rnd-1_family-955_14q21.1_13	META_chr14_0015147	chr14	NC_091754.1	36929952	36930555	-	LINE	LINE/rnd-1_family-955	Genic	NA	NA	NA	NA	NA	NA	0.0053509201801662	0.0254787391518091	1.56561416197155	0.562136834178501	1.34538499560376	3312	107389555	LOC107389555	diacylglycerol kinase beta	protein_coding	-	XM_015965741.3;XR_008564478.2
sex	Liver	RepeatModeler2	multi	rnd-4_family-624_14q21.2_1	META_chr14_0015620	chr14	NC_091754.1	37785703	37787222	-	Unknown	Unknown/rnd-4_family-624	Genic	NA	NA	NA	NA	NA	NA	0.0002396010488706	0.0018632310583291	-2.48421263421991	0.676321062706541	-3.19578270425257	10559	107389538	cntnap5a	contactin associated protein family member 5a	protein_coding	-	XM_015965714.3
sex	Liver	RepeatModeler2	multi	rnd-1_family-1066_14q21.2_1	META_chr14_0016011	chr14	NC_091754.1	38524677	38524819	+	LTR	LTR/rnd-1_family-1066	Genic	NA	NA	NA	NA	NA	NA	0.0036518219605588	0.018621746397141	-1.1938528909412	0.41071467726747	-1.03975656268932	1294	107389529	LOC107389529	SH3 domain-binding protein 4	protein_coding	+	XM_015965699.3;XM_015965701.3
sex	Liver	RepeatModeler2	multi	rnd-4_family-874_14q21.2_2	META_chr14_0016012	chr14	NC_091754.1	38525139	38525362	-	Unknown	Unknown/rnd-4_family-874	Genic	NA	NA	NA	NA	NA	NA	7.52443580269776e-05	0.0006798405193176	-1.45164200381963	0.366663013103744	-1.33113533888257	1756	107389529	LOC107389529	SH3 domain-binding protein 4	protein_coding	+	XM_015965699.3;XM_015965701.3
sex	Liver	RepeatModeler2	multi	rnd-4_family-624_14q21.2_3	META_chr14_0016013	chr14	NC_091754.1	38525804	38526012	-	Unknown	Unknown/rnd-4_family-624	Genic	NA	NA	NA	NA	NA	NA	0.0007666850499055	0.0050320268417933	-1.39478152397286	0.414552137816653	-1.24124322611276	2421	107389529	LOC107389529	SH3 domain-binding protein 4	protein_coding	+	XM_015965699.3;XM_015965701.3
sex	Liver	RepeatModeler2	multi	rnd-1_family-536_14q21.2_2	META_chr14_0016013	chr14	NC_091754.1	38526173	38526376	-	DNA	DNA/rnd-1_family-536	Genic	NA	NA	NA	NA	NA	NA	0.0036225602483718	0.0185132852894177	-1.34961696275001	0.463899820658009	-1.15558827082725	2790	107389529	LOC107389529	SH3 domain-binding protein 4	protein_coding	+	XM_015965699.3;XM_015965701.3
sex	Liver	RepeatModeler2	multi	rnd-1_family-180_14q21.2_13	META_chr14_0016014	chr14	NC_091754.1	38526618	38527542	-	LTR	LTR/rnd-1_family-180	Genic	NA	NA	NA	NA	NA	NA	7.58320325031285e-10	1.88324494299163e-08	-1.4799983450514	0.240516582651049	-1.42926965926358	3235	107389529	LOC107389529	SH3 domain-binding protein 4	protein_coding	+	XM_015965699.3;XM_015965701.3
sex	Liver	RepeatModeler2	multi	rnd-4_family-277_14q21.2_3	META_chr14_0016016	chr14	NC_091754.1	38533383	38534326	+	Unknown	Unknown/rnd-4_family-277	Genic	NA	NA	NA	NA	NA	NA	0.0049393400882599	0.0238429802801778	-1.57279252046196	0.559520806378565	-1.28495177716897	10000	107389529	LOC107389529	SH3 domain-binding protein 4	protein_coding	+	XM_015965699.3;XM_015965701.3
sex	Liver	RepeatModeler2	multi	rnd-4_family-873_14q21.2_2	META_chr14_0016018	chr14	NC_091754.1	38536796	38539332	-	DNA	DNA/rnd-4_family-873	Genic	NA	NA	NA	NA	NA	NA	8.05723339232461e-09	1.69080252017997e-07	-1.08611345577385	0.188324108551906	-1.05378924945365	13413	107389529	LOC107389529	SH3 domain-binding protein 4	protein_coding	+	XM_015965699.3;XM_015965701.3
sex	Liver	RepeatModeler2	multi	rnd-1_family-190_14q21.2_3	META_chr14_0016018	chr14	NC_091754.1	38539335	38539636	-	DNA	DNA/rnd-1_family-190	Genic	NA	NA	NA	NA	NA	NA	0.0001233644477334	0.0010402930076104	-1.25383259770395	0.326574858708458	-1.15787747198423	15952	107389529	LOC107389529	SH3 domain-binding protein 4	protein_coding	+	XM_015965699.3;XM_015965701.3
sex	Liver	RepeatModeler2	multi	rnd-1_family-461_14q21.2_19	META_chr14_0016019	chr14	NC_091754.1	38539649	38539961	-	SINE	SINE/rnd-1_family-461	Genic	NA	NA	NA	NA	NA	NA	2.65035198945427e-07	4.22445439236524e-06	-2.19808530582782	0.427082024154229	-2.06244981979892	16266	107389529	LOC107389529	SH3 domain-binding protein 4	protein_coding	+	XM_015965699.3;XM_015965701.3
sex	Liver	RepeatModeler2	multi	rnd-4_family-145_14q21.2_2	META_chr14_0016025	chr14	NC_091754.1	38543579	38543961	+	LINE	LINE/rnd-4_family-145	Genic	NA	NA	NA	NA	NA	NA	0.0017787339488863	0.0101934949789325	-1.50565965350832	0.481828517135147	-1.3009245163911	18715	107389530	LOC107389530	uncharacterized LOC107389530	protein_coding	-	XM_070544390.1
sex	Liver	RepeatModeler2	multi	rnd-1_family-894_14q21.2_1	META_chr14_0016031	chr14	NC_091754.1	38551849	38552663	+	Unknown	Unknown/rnd-1_family-894	Genic	NA	NA	NA	NA	NA	NA	0.0063321742209031	0.0292233169329276	-1.48878776257614	0.545330417936106	-1.21484724237661	10013	107389530	LOC107389530	uncharacterized LOC107389530	protein_coding	-	XM_070544390.1
sex	Liver	RepeatModeler2	multi	rnd-5_family-3443_14q21.2_1	META_chr14_0016038	chr14	NC_091754.1	38567714	38568069	+	DNA	DNA/rnd-5_family-3443	Genic	NA	NA	NA	NA	NA	NA	0.0017437855425515	0.0100193779478807	-1.78326503490941	0.569602279080229	-1.6614989605274	5038	107389530	LOC107389530	uncharacterized LOC107389530	protein_coding	-	XM_070544390.1
sex	Liver	RepeatModeler2	multi	rnd-1_family-392_14q21.2_4	META_chr14_0016088	chr14	NC_091754.1	38668459	38669323	+	DNA	DNA/rnd-1_family-392	Genic	NA	NA	NA	NA	NA	NA	6.33625000762091e-05	0.0005827141962235	-1.89321535150111	0.473312685469314	-1.71111557983421	8285	107395799	nup35	nucleoporin 35	protein_coding	-	XM_054746544.1
sex	Liver	RepeatModeler2	multi	rnd-1_family-585_14q21.2_2	META_chr14_0016088	chr14	NC_091754.1	38669324	38670387	-	DNA	DNA/rnd-1_family-585	Genic	NA	NA	NA	NA	NA	NA	0.001021626288728	0.0063934233060035	-1.1259984250125	0.342821617603461	-1.01865467969362	9150	107395799	nup35	nucleoporin 35	protein_coding	-	XM_054746544.1
sex	Liver	RepeatModeler2	multi	rnd-5_family-2238_14q21.2_4	META_chr14_0016093	chr14	NC_091754.1	38679455	38680556	-	Unknown	Unknown/rnd-5_family-2238	Genic	NA	NA	NA	NA	NA	NA	0.0096581709699009	0.0409889826902758	-1.36608388002744	0.527887125828252	-1.11059354480539	19281	107395799	nup35	nucleoporin 35	protein_coding	-	XM_054746544.1
sex	Liver	RepeatModeler2	multi	rnd-1_family-145_14q21.2_41	META_chr14_0016318	chr14	NC_091754.1	39071918	39072224	+	LTR	LTR/rnd-1_family-145	Intergenic	NA	NA	NA	NA	NA	NA	9.45629405534804e-07	1.35033936036249e-05	1.40071268897513	0.285706498422647	1.32848111981748	68661	107389523	f5	coagulation factor V	protein_coding	-	XM_015965688.3
sex	Liver	RepeatModeler2	multi	rnd-1_family-760_14q21.2_26	META_chr14_0016322	chr14	NC_091754.1	39075713	39076253	+	LINE	LINE/rnd-1_family-760	Genic	NA	NA	NA	NA	NA	NA	0.0004139999847486	0.0029871184225755	1.28477667949841	0.363856866135141	1.16347096496571	64632	107389523	f5	coagulation factor V	protein_coding	-	XM_015965688.3
sex	Liver	RepeatModeler2	multi	rnd-4_family-317_14q21.2_1	META_chr14_0016325	chr14	NC_091754.1	39077995	39082302	+	Unknown	Unknown/rnd-4_family-317	Genic	NA	NA	NA	NA	NA	NA	2.17239170229229e-10	5.799117593500751e-09	1.51791899430569	0.239093901430708	1.46920280397831	58583	107389523	f5	coagulation factor V	protein_coding	-	XM_015965688.3
sex	Liver	RepeatModeler2	multi	rnd-1_family-540_14q21.2_20	META_chr14_0016327	chr14	NC_091754.1	39084020	39084654	-	Unknown	Unknown/rnd-1_family-540	Genic	NA	NA	NA	NA	NA	NA	6.83452969060051e-05	0.0006229057584895	1.7082805622461	0.429003459264749	1.54744544444349	56231	107389523	f5	coagulation factor V	protein_coding	-	XM_015965688.3
sex	Liver	RepeatModeler2	multi	rnd-1_family-314_14q21.2_3	META_chr14_0016331	chr14	NC_091754.1	39086822	39087417	-	Unknown	Unknown/rnd-1_family-314	Genic	NA	NA	NA	NA	NA	NA	0.0050002797915515	0.0240869531502223	1.60476096932246	0.571696462082519	1.34251885217766	53468	107389523	f5	coagulation factor V	protein_coding	-	XM_015965688.3
sex	Liver	RepeatModeler2	multi	rnd-1_family-955_14q21.2_7	META_chr14_0016335	chr14	NC_091754.1	39095445	39095872	+	LINE	LINE/rnd-1_family-955	Genic	NA	NA	NA	NA	NA	NA	0.0027936451484016	0.014876963186833	1.62850215168061	0.544726709985282	1.36005867069873	45013	107389523	f5	coagulation factor V	protein_coding	-	XM_015965688.3
sex	Liver	RepeatModeler2	multi	rnd-1_family-207_14q21.2_49	META_chr14_0016339	chr14	NC_091754.1	39098596	39099035	+	LINE	LINE/rnd-1_family-207	Genic	NA	NA	NA	NA	NA	NA	0.0017242639702844	0.0099271785090015	1.61730729319803	0.516048052266517	1.39620430426594	41850	107389523	f5	coagulation factor V	protein_coding	-	XM_015965688.3
sex	Liver	RepeatModeler2	multi	rnd-1_family-207_14q21.2_50	META_chr14_0016345	chr14	NC_091754.1	39106976	39107421	-	LINE	LINE/rnd-1_family-207	Genic	NA	NA	NA	NA	NA	NA	0.0015901285885422	0.0092667493719703	1.18001808464299	0.373694080934158	1.05402471676949	33464	107389523	f5	coagulation factor V	protein_coding	-	XM_015965688.3
sex	Liver	RepeatModeler2	multi	rnd-1_family-812_14q21.2_1	META_chr14_0016346	chr14	NC_091754.1	39107658	39107927	-	LTR	LTR/rnd-1_family-812	Genic	NA	NA	NA	NA	NA	NA	0.0057361078102017	0.0269248454480156	1.44265761910451	0.522229557889452	1.183803479979	32958	107389523	f5	coagulation factor V	protein_coding	-	XM_015965688.3
sex	Liver	RepeatModeler2	multi	rnd-1_family-267_14q21.2_3	META_chr14_0016348	chr14	NC_091754.1	39109633	39109937	+	DNA	DNA/rnd-1_family-267	Genic	NA	NA	NA	NA	NA	NA	0.0023334666096957	0.0127906608682112	1.38885574316133	0.456239143020425	1.20165472890579	30948	107389523	f5	coagulation factor V	protein_coding	-	XM_015965688.3
sex	Liver	RepeatModeler2	multi	rnd-1_family-206_14q21.2_2	META_chr14_0016349	chr14	NC_091754.1	39110784	39111048	+	LINE	LINE/rnd-1_family-206	Genic	NA	NA	NA	NA	NA	NA	4.16737292427779e-06	5.15628928259973e-05	1.1499166486897	0.24982679513391	1.09419428286822	29837	107389523	f5	coagulation factor V	protein_coding	-	XM_015965688.3
sex	Liver	RepeatModeler2	multi	rnd-4_family-2097_14q21.2_4	META_chr14_0016363	chr14	NC_091754.1	39124147	39124280	-	DNA	DNA/rnd-4_family-2097	Genic	NA	NA	NA	NA	NA	NA	8.21267784777792e-06	9.48335719243412e-05	1.35468553717974	0.303770888839484	1.27190949149959	16605	107389523	f5	coagulation factor V	protein_coding	-	XM_015965688.3
sex	Liver	RepeatModeler2	multi	rnd-1_family-145_14q21.2_42	META_chr14_0016364	chr14	NC_091754.1	39124327	39124618	-	LTR	LTR/rnd-1_family-145	Genic	NA	NA	NA	NA	NA	NA	4.1795550455208e-08	7.75589260049314e-07	1.08318134561083	0.197549365287195	1.04816605675096	16267	107389523	f5	coagulation factor V	protein_coding	-	XM_015965688.3
sex	Liver	RepeatModeler2	multi	rnd-1_family-729_14q21.2_5	META_chr14_0016365	chr14	NC_091754.1	39125749	39125864	+	LINE	LINE/rnd-1_family-729	Genic	NA	NA	NA	NA	NA	NA	0.0001613048037054	0.0013139141238734	2.0311817344107	0.538348482035741	1.8135124084768	15021	107389523	f5	coagulation factor V	protein_coding	-	XM_015965688.3
sex	Liver	RepeatModeler2	multi	rnd-1_family-991_14q21.2_1	META_chr14_0016365	chr14	NC_091754.1	39126885	39127066	-	Unknown	Unknown/rnd-1_family-991	Genic	NA	NA	NA	NA	NA	NA	0.0014898492262988	0.0087830119028676	1.40170815891472	0.441253085599564	1.22861413992163	13819	107389523	f5	coagulation factor V	protein_coding	-	XM_015965688.3
sex	Liver	RepeatModeler2	multi	rnd-1_family-787_14q21.2_1	META_chr14_0016367	chr14	NC_091754.1	39130297	39130594	+	LINE	LINE/rnd-1_family-787	Genic	NA	NA	NA	NA	NA	NA	0.0008070121482076	0.005258631902456	1.31774494919858	0.393312267023254	1.17861464572354	10291	107389523	f5	coagulation factor V	protein_coding	-	XM_015965688.3
sex	Liver	RepeatModeler2	multi	rnd-1_family-817_14q21.2_7	META_chr14_0016368	chr14	NC_091754.1	39134313	39134545	-	LTR	LTR/rnd-1_family-817	Genic	NA	NA	NA	NA	NA	NA	1.03362708270374e-06	1.46545897543345e-05	1.10385861696829	0.225963180205001	1.05818668681767	6340	107389523	f5	coagulation factor V	protein_coding	-	XM_015965688.3
sex	Liver	RepeatModeler2	multi	rnd-1_family-484_14q21.2_5	META_chr14_0016372	chr14	NC_091754.1	39137835	39138065	-	Unknown	Unknown/rnd-1_family-484	Genic	NA	NA	NA	NA	NA	NA	0.0005671328118926	0.0038862344876723	1.10650108200602	0.321016698237929	1.01479610277623	2820	107389523	f5	coagulation factor V	protein_coding	-	XM_015965688.3
sex	Liver	RepeatModeler2	multi	rnd-1_family-558_14q21.2_16	META_chr14_0016393	chr14	NC_091754.1	39163099	39168161	+	Unknown	Unknown/rnd-1_family-558	Genic	NA	NA	NA	NA	NA	NA	0.0005933720544989	0.0040368468847188	1.21130266878824	0.352673814884208	1.09949524458144	17206	107389525	slc35a5	solute carrier family 35 member A5	protein_coding	+	XM_015965691.3
sex	Liver	RepeatModeler2	multi	rnd-1_family-209_14q21.2_5	META_chr14_0016402	chr14	NC_091754.1	39177197	39177564	+	Unknown	Unknown/rnd-1_family-209	Intergenic	NA	NA	NA	NA	NA	NA	1.1077154059058601e-21	9.256194244500321e-20	1.36595901114049	0.142788246593941	1.34801845092881	31304	107389525	slc35a5	solute carrier family 35 member A5	protein_coding	+	XM_015965691.3
sex	Liver	RepeatModeler2	multi	rnd-3_family-938_14q21.2_3	META_chr14_0016403	chr14	NC_091754.1	39177669	39177874	+	DNA	DNA/rnd-3_family-938	Intergenic	NA	NA	NA	NA	NA	NA	1.15363217602597e-21	9.601397374003e-20	1.41382583092693	0.147856865262733	1.39357678406593	31776	107389525	slc35a5	solute carrier family 35 member A5	protein_coding	+	XM_015965691.3
sex	Liver	RepeatModeler2	multi	rnd-5_family-8568_14q21.2_1	META_chr14_0016403	chr14	NC_091754.1	39177878	39178020	+	DNA	DNA/rnd-5_family-8568	Intergenic	NA	NA	NA	NA	NA	NA	2.4081498543477e-15	1.16352983171189e-13	1.46060220057615	0.184459485953008	1.43066890540021	31985	107389525	slc35a5	solute carrier family 35 member A5	protein_coding	+	XM_015965691.3
sex	Liver	RepeatModeler2	multi	rnd-1_family-400_14q21.2_1	META_chr14_0016404	chr14	NC_091754.1	39178140	39178276	+	DNA	DNA/rnd-1_family-400	Intergenic	NA	NA	NA	NA	NA	NA	8.94708488098728e-13	3.26964590957517e-11	1.62955434750651	0.228043536907086	1.58373732370024	32247	107389525	slc35a5	solute carrier family 35 member A5	protein_coding	+	XM_015965691.3
sex	Liver	RepeatModeler2	multi	rnd-1_family-400_14q21.2_2	META_chr14_0016404	chr14	NC_091754.1	39178268	39178694	-	DNA	DNA/rnd-1_family-400	Intergenic	NA	NA	NA	NA	NA	NA	2.58712087262073e-21	2.11519958873856e-19	1.60392682050293	0.169222760006223	1.57844432175119	32375	107389525	slc35a5	solute carrier family 35 member A5	protein_coding	+	XM_015965691.3
sex	Liver	RepeatModeler2	multi	rnd-5_family-964_14q21.2_1	META_chr14_0016404	chr14	NC_091754.1	39178695	39179050	+	DNA	DNA/rnd-5_family-964	Intergenic	NA	NA	NA	NA	NA	NA	6.229868036626531e-17	3.5009003709328403e-15	1.4683421348363	0.175622376645904	1.44099524773406	32802	107389525	slc35a5	solute carrier family 35 member A5	protein_coding	+	XM_015965691.3
sex	Liver	RepeatModeler2	multi	rnd-1_family-1001_14q21.2_5	META_chr14_0016413	chr14	NC_091754.1	39187199	39188965	-	DNA	DNA/rnd-1_family-1001	Genic	NA	NA	NA	NA	NA	NA	2.07193247624595e-07	3.36816251313948e-06	1.86371254553551	0.358905595917442	1.7570586912028	39120	107389522	ccdc80	coiled-coil domain containing 80	protein_coding	-	XM_015965687.3
sex	Liver	RepeatModeler2	multi	rnd-1_family-86_14q21.2_4	META_chr14_0016414	chr14	NC_091754.1	39189058	39190582	-	LTR	LTR/rnd-1_family-86	Genic	NA	NA	NA	NA	NA	NA	4.94938050300982e-05	0.0004697799199499	1.64706293711118	0.405880012969174	1.499158373399	37503	107389522	ccdc80	coiled-coil domain containing 80	protein_coding	-	XM_015965687.3
sex	Liver	RepeatModeler2	multi	rnd-1_family-460_14q21.2_7	META_chr14_0016421	chr14	NC_091754.1	39197411	39197626	-	LINE	LINE/rnd-1_family-460	Genic	NA	NA	NA	NA	NA	NA	0.0005168241816296	0.0035821173373357	1.75574557520051	0.505704331721443	1.54486234426427	30459	107389522	ccdc80	coiled-coil domain containing 80	protein_coding	-	XM_015965687.3
sex	Liver	RepeatModeler2	multi	rnd-1_family-337_14q21.2_11	META_chr14_0016422	chr14	NC_091754.1	39197805	39197910	+	DNA	DNA/rnd-1_family-337	Genic	NA	NA	NA	NA	NA	NA	0.0102310364274094	0.0429135424920723	1.58351974831293	0.616654300657239	1.24863552091684	30175	107389522	ccdc80	coiled-coil domain containing 80	protein_coding	-	XM_015965687.3
sex	Liver	RepeatModeler2	multi	rnd-1_family-517_14q21.2_2	META_chr14_0016423	chr14	NC_091754.1	39198532	39198768	-	DNA	DNA/rnd-1_family-517	Genic	NA	NA	NA	NA	NA	NA	0.0004401873310661	0.0031385928767896	1.91329651251995	0.544363841834166	1.82712303307887	29317	107389522	ccdc80	coiled-coil domain containing 80	protein_coding	-	XM_015965687.3
sex	Liver	RepeatModeler2	multi	rnd-1_family-72_14q21.2_6	META_chr14_0016424	chr14	NC_091754.1	39198961	39201231	+	DNA	DNA/rnd-1_family-72	Genic	NA	NA	NA	NA	NA	NA	1.16789353574809e-06	1.63250609319772e-05	2.04194943917125	0.420067054236505	1.90576416974799	26854	107389522	ccdc80	coiled-coil domain containing 80	protein_coding	-	XM_015965687.3
sex	Liver	RepeatModeler2	multi	rnd-1_family-500_14q21.2_29	META_chr14_0016425	chr14	NC_091754.1	39204587	39205588	-	Unknown	Unknown/rnd-1_family-500	Genic	NA	NA	NA	NA	NA	NA	2.17394433630422e-05	0.0002269010187506	1.90202916290009	0.447933286694237	1.74064205679207	22497	107389522	ccdc80	coiled-coil domain containing 80	protein_coding	-	XM_015965687.3
sex	Liver	RepeatModeler2	multi	rnd-1_family-659_14q21.2_29	META_chr14_0016425	chr14	NC_091754.1	39205645	39205927	+	SINE	SINE/rnd-1_family-659	Genic	NA	NA	NA	NA	NA	NA	3.49307771770475e-05	0.0003457176871472	1.58364534693214	0.382644912717591	1.45571525507023	22158	107389522	ccdc80	coiled-coil domain containing 80	protein_coding	-	XM_015965687.3
sex	Liver	RepeatModeler2	multi	rnd-1_family-660_14q21.2_6	META_chr14_0016425	chr14	NC_091754.1	39206024	39206529	+	DNA	DNA/rnd-1_family-660	Genic	NA	NA	NA	NA	NA	NA	5.37570733079339e-12	1.79752099897427e-10	1.73591114070056	0.251753371051677	1.683571507948	21556	107389522	ccdc80	coiled-coil domain containing 80	protein_coding	-	XM_015965687.3
sex	Liver	RepeatModeler2	multi	rnd-1_family-945_14q21.2_8	META_chr14_0016426	chr14	NC_091754.1	39206873	39207204	+	DNA	DNA/rnd-1_family-945	Genic	NA	NA	NA	NA	NA	NA	2.77822272189961e-05	0.0002820636786828	1.42945046550833	0.341082515194633	1.31881011131726	20881	107389522	ccdc80	coiled-coil domain containing 80	protein_coding	-	XM_015965687.3
sex	Liver	RepeatModeler2	multi	rnd-1_family-184_14q21.2_1	META_chr14_0016428	chr14	NC_091754.1	39207960	39208062	+	LTR	LTR/rnd-1_family-184	Genic	NA	NA	NA	NA	NA	NA	0.0002807688614097	0.002141433915164	1.70748883443009	0.470068413948415	1.53531033646431	20023	107389522	ccdc80	coiled-coil domain containing 80	protein_coding	-	XM_015965687.3
sex	Liver	RepeatModeler2	multi	rnd-4_family-2751_14q21.2_2	META_chr14_0016429	chr14	NC_091754.1	39213392	39214065	+	Unknown	Unknown/rnd-4_family-2751	Genic	NA	NA	NA	NA	NA	NA	1.51631697014116e-15	7.46468343612468e-14	2.17640343688404	0.272882425958515	2.11994798811093	14020	107389522	ccdc80	coiled-coil domain containing 80	protein_coding	-	XM_015965687.3
sex	Liver	RepeatModeler2	multi	rnd-5_family-6725_14q21.2_2	META_chr14_0016429	chr14	NC_091754.1	39214116	39214266	+	Unknown	Unknown/rnd-5_family-6725	Genic	NA	NA	NA	NA	NA	NA	2.72909329026024e-05	0.0002775487876194	1.65528155150881	0.394587347082231	1.52245531354244	13819	107389522	ccdc80	coiled-coil domain containing 80	protein_coding	-	XM_015965687.3
sex	Liver	RepeatModeler2	multi	rnd-5_family-5548_14q21.2_1	META_chr14_0016429	chr14	NC_091754.1	39214382	39214494	-	Unknown	Unknown/rnd-5_family-5548	Genic	NA	NA	NA	NA	NA	NA	0.0032012360712097	0.0166602521793851	1.21714305935948	0.412909555832508	1.06556411066727	13591	107389522	ccdc80	coiled-coil domain containing 80	protein_coding	-	XM_015965687.3
sex	Liver	RepeatModeler2	multi	rnd-1_family-535_14q21.2_12	META_chr14_0016431	chr14	NC_091754.1	39215330	39215612	-	Unknown	Unknown/rnd-1_family-535	Genic	NA	NA	NA	NA	NA	NA	1.43316779852225e-05	0.0001560689414859	2.26556689819779	0.522174361121307	2.10795889029612	12473	107389522	ccdc80	coiled-coil domain containing 80	protein_coding	-	XM_015965687.3
sex	Liver	RepeatModeler2	multi	rnd-5_family-11989_14q21.2_2	META_chr14_0016431	chr14	NC_091754.1	39215968	39216426	-	LTR	LTR/rnd-5_family-11989	Genic	NA	NA	NA	NA	NA	NA	0.00028317386639	0.0021566211336744	1.81866179043629	0.50097765524612	1.66357021011326	11659	107389522	ccdc80	coiled-coil domain containing 80	protein_coding	-	XM_015965687.3
sex	Liver	RepeatModeler2	multi	rnd-4_family-2398_14q21.2_1	META_chr14_0016431	chr14	NC_091754.1	39216422	39216867	-	DNA	DNA/rnd-4_family-2398	Genic	NA	NA	NA	NA	NA	NA	0.0028237104241995	0.015014059367234	1.6177471746926	0.541722055052127	1.38613555277053	11218	107389522	ccdc80	coiled-coil domain containing 80	protein_coding	-	XM_015965687.3
sex	Liver	RepeatModeler2	multi	rnd-1_family-1001_14q21.2_6	META_chr14_0016438	chr14	NC_091754.1	39224626	39224803	-	DNA	DNA/rnd-1_family-1001	Genic	NA	NA	NA	NA	NA	NA	0.0008833414737448	0.005672676641112	1.72191804958339	0.517828630611682	1.49245129061788	3282	107389522	ccdc80	coiled-coil domain containing 80	protein_coding	-	XM_015965687.3
sex	Liver	RepeatModeler2	multi	rnd-1_family-906_14q21.2_1	META_chr14_0016439	chr14	NC_091754.1	39225054	39225363	-	LINE	LINE/rnd-1_family-906	Genic	NA	NA	NA	NA	NA	NA	8.27611650092239e-06	9.54339684012614e-05	1.61085022711361	0.361346202884535	1.49792392365342	2722	107389522	ccdc80	coiled-coil domain containing 80	protein_coding	-	XM_015965687.3
sex	Liver	RepeatModeler2	multi	rnd-3_family-113_14q21.2_4	META_chr14_0016440	chr14	NC_091754.1	39225482	39225672	-	DNA	DNA/rnd-3_family-113	Genic	NA	NA	NA	NA	NA	NA	7.9071377162577e-05	0.0007094031209328	1.96566177213583	0.497989230792471	1.75814842101039	2413	107389522	ccdc80	coiled-coil domain containing 80	protein_coding	-	XM_015965687.3
sex	Liver	RepeatModeler2	multi	rnd-1_family-410_14q21.2_7	META_chr14_0016440	chr14	NC_091754.1	39225695	39225952	+	Unknown	Unknown/rnd-1_family-410	Genic	NA	NA	NA	NA	NA	NA	0.0001757681744142	0.0014145928524512	1.62555223040259	0.433305364639133	1.461202221287	2133	107389522	ccdc80	coiled-coil domain containing 80	protein_coding	-	XM_015965687.3
sex	Liver	RepeatModeler2	multi	rnd-1_family-615_14q21.2_5	META_chr14_0016440	chr14	NC_091754.1	39225950	39226191	+	LTR	LTR/rnd-1_family-615	Genic	NA	NA	NA	NA	NA	NA	1.74490703233008e-05	0.0001859376144315	1.7644225770066	0.410783890866348	1.61900667416714	1894	107389522	ccdc80	coiled-coil domain containing 80	protein_coding	-	XM_015965687.3
sex	Liver	RepeatModeler2	multi	rnd-1_family-564_14q21.2_10	META_chr14_0017071	chr14	NC_091754.1	40347789	40347948	+	DNA	DNA/rnd-1_family-564	Intergenic	NA	NA	NA	NA	NA	NA	4.8004396163452e-07	7.289290993545e-06	1.13699373688231	0.225857407329735	1.09111126738981	1641	107389508	cox8b	cytochrome c oxidase subunit 8B	protein_coding	+	XM_015965665.3
sex	Liver	RepeatModeler2	multi	rnd-1_family-695_14q21.3_1	META_chr14_0017552	chr14	NC_091754.1	41145878	41146176	+	DNA	DNA/rnd-1_family-695	Genic	NA	NA	NA	NA	NA	NA	0.0113363739933468	0.0466810968201245	-1.21927438176456	0.481516413074857	-1.01033082196628	6190	139062649	LOC139062649	E3 SUMO-protein ligase ZBED1-like	protein_coding	-	XM_070544120.1
sex	Liver	RepeatModeler2	multi	rnd-1_family-496_14q21.3_1	META_chr14_0017572	chr14	NC_091754.1	41189225	41190556	+	Unknown	Unknown/rnd-1_family-496	Genic	NA	NA	NA	NA	NA	NA	1.77161365908492e-11	5.520999607089961e-10	-1.80724150633342	0.268786569535539	-1.74877053905052	15219	107389490	fezf1	FEZ family zinc finger 1	protein_coding	-	XM_015965644.3
sex	Liver	RepeatModeler2	multi	rnd-4_family-277_14q21.3_4	META_chr14_0017572	chr14	NC_091754.1	41190807	41191221	+	Unknown	Unknown/rnd-4_family-277	Genic	NA	NA	NA	NA	NA	NA	2.80383719265213e-05	0.0002842489652857	-2.28881168139662	0.546407015156383	-2.08652026293416	16801	107389490	fezf1	FEZ family zinc finger 1	protein_coding	-	XM_015965644.3
sex	Liver	RepeatModeler2	multi	rnd-1_family-981_14q21.3_1	META_chr14_0017573	chr14	NC_091754.1	41195494	41195693	-	DNA	DNA/rnd-1_family-981	Genic	NA	NA	NA	NA	NA	NA	0.0114163288770001	0.0469677069445659	-1.40470125046202	0.555285887429669	-1.14012332769354	21488	107389490	fezf1	FEZ family zinc finger 1	protein_coding	-	XM_015965644.3
sex	Liver	RepeatModeler2	multi	rnd-1_family-771_14q21.3_2	META_chr14_0017580	chr14	NC_091754.1	41205229	41205714	-	DNA	DNA/rnd-1_family-771	Genic	NA	NA	NA	NA	NA	NA	8.25771925832595e-07	1.19514793444782e-05	-2.04504407187042	0.414885592393786	-1.91351115862252	31223	107389490	fezf1	FEZ family zinc finger 1	protein_coding	-	XM_015965644.3
sex	Liver	RepeatModeler2	multi	rnd-1_family-257_14q21.3_3	META_chr14_0017583	chr14	NC_091754.1	41214233	41215051	+	LINE	LINE/rnd-1_family-257	Genic	NA	NA	NA	NA	NA	NA	8.45480859731576e-06	9.72256354336115e-05	-1.27710230913714	0.286774592302373	-1.19929313711359	40227	107389490	fezf1	FEZ family zinc finger 1	protein_coding	-	XM_015965644.3
sex	Liver	RepeatModeler2	multi	rnd-1_family-588_14q21.3_1	META_chr14_0017583	chr14	NC_091754.1	41215052	41215249	-	Unknown	Unknown/rnd-1_family-588	Genic	NA	NA	NA	NA	NA	NA	5.77599368495503e-07	8.62922281195162e-06	-2.1770079081564	0.43552698497743	-2.03056828136132	41046	107389490	fezf1	FEZ family zinc finger 1	protein_coding	-	XM_015965644.3
sex	Liver	RepeatModeler2	multi	rnd-5_family-938_14q21.3_1	META_chr14_0017583	chr14	NC_091754.1	41215705	41215924	-	Unknown	Unknown/rnd-5_family-938	Genic	NA	NA	NA	NA	NA	NA	7.46515655574691e-09	1.58007427870548e-07	-2.62032387466861	0.453334562136615	-2.48189967882632	41699	107389490	fezf1	FEZ family zinc finger 1	protein_coding	-	XM_015965644.3
sex	Liver	RepeatModeler2	multi	rnd-1_family-331_14q21.3_5	META_chr14_0017583	chr14	NC_091754.1	41216662	41219484	-	LINE	LINE/rnd-1_family-331	Genic	NA	NA	NA	NA	NA	NA	1.84428696666425e-11	5.72607845487709e-10	-1.65527673687563	0.246399872038822	-1.60387974033366	42656	107389490	fezf1	FEZ family zinc finger 1	protein_coding	-	XM_015965644.3
sex	Liver	RepeatModeler2	multi	rnd-1_family-489_14q21.3_6	META_chr14_0017585	chr14	NC_091754.1	41221328	41222555	-	Unknown	Unknown/rnd-1_family-489	Genic	NA	NA	NA	NA	NA	NA	5.34656987936984e-06	6.45069225289596e-05	-1.55324367204991	0.341319123380394	-1.45125116602064	47322	107389490	fezf1	FEZ family zinc finger 1	protein_coding	-	XM_015965644.3
sex	Liver	RepeatModeler2	multi	rnd-1_family-659_14q21.3_6	META_chr14_0017586	chr14	NC_091754.1	41222746	41222868	-	SINE	SINE/rnd-1_family-659	Genic	NA	NA	NA	NA	NA	NA	9.921376452728e-05	0.0008623965685832	-1.7987253812757	0.46209949691571	-1.62013197151575	48740	107389490	fezf1	FEZ family zinc finger 1	protein_coding	-	XM_015965644.3
sex	Liver	RepeatModeler2	multi	rnd-1_family-760_14q21.3_4	META_chr14_0017587	chr14	NC_091754.1	41223197	41223346	-	LINE	LINE/rnd-1_family-760	Genic	NA	NA	NA	NA	NA	NA	0.0017743245230434	0.0101701376573114	-1.6042336514508	0.513253426205107	-1.37666812069086	49191	107389490	fezf1	FEZ family zinc finger 1	protein_coding	-	XM_015965644.3
sex	Liver	RepeatModeler2	multi	rnd-1_family-510_14q21.3_1	META_chr14_0017589	chr14	NC_091754.1	41224124	41224307	+	LTR	LTR/rnd-1_family-510	Genic	NA	NA	NA	NA	NA	NA	0.0001182156664482	0.0010039182574121	-2.38738417220367	0.620132451493772	-2.42275510113944	50118	107389490	fezf1	FEZ family zinc finger 1	protein_coding	-	XM_015965644.3
sex	Liver	RepeatModeler2	multi	rnd-1_family-564_14q21.3_3	META_chr14_0017594	chr14	NC_091754.1	41230057	41230802	-	DNA	DNA/rnd-1_family-564	Genic	NA	NA	NA	NA	NA	NA	8.56685146182978e-06	9.82971946626077e-05	-1.59667347548832	0.358762297678785	-1.48589114683576	56051	107389490	fezf1	FEZ family zinc finger 1	protein_coding	-	XM_015965644.3
sex	Liver	RepeatModeler2	multi	rnd-1_family-489_14q21.3_7	META_chr14_0017594	chr14	NC_091754.1	41230803	41231112	-	Unknown	Unknown/rnd-1_family-489	Genic	NA	NA	NA	NA	NA	NA	7.24625479378986e-06	8.47299736782546e-05	-1.49905798292432	0.334139488858575	-1.40115117429224	56797	107389490	fezf1	FEZ family zinc finger 1	protein_coding	-	XM_015965644.3
sex	Liver	RepeatModeler2	multi	rnd-3_family-64_14q21.3_1	META_chr14_0017594	chr14	NC_091754.1	41231126	41231444	-	Unknown	Unknown/rnd-3_family-64	Genic	NA	NA	NA	NA	NA	NA	4.26579938544876e-07	6.56108583456499e-06	-1.90221709539642	0.376177780428545	-1.78642130499717	57120	107389490	fezf1	FEZ family zinc finger 1	protein_coding	-	XM_015965644.3
sex	Liver	RepeatModeler2	multi	rnd-3_family-64_14q21.3_2	META_chr14_0017594	chr14	NC_091754.1	41231509	41231628	-	Unknown	Unknown/rnd-3_family-64	Genic	NA	NA	NA	NA	NA	NA	2.84942285555408e-05	0.0002883095967193	-2.15800065895455	0.515629317896024	-1.96319948832408	57503	107389490	fezf1	FEZ family zinc finger 1	protein_coding	-	XM_015965644.3
sex	Liver	RepeatModeler2	multi	rnd-2_family-296_14q21.3_2	META_chr14_0017595	chr14	NC_091754.1	41231743	41231896	-	Unknown	Unknown/rnd-2_family-296	Genic	NA	NA	NA	NA	NA	NA	1.88811640625354e-05	0.0001996166069765	-1.99089232944274	0.465408959797152	-1.81414954559755	57737	107389490	fezf1	FEZ family zinc finger 1	protein_coding	-	XM_015965644.3
sex	Liver	RepeatModeler2	multi	rnd-4_family-2108_14q21.3_1	META_chr14_0017597	chr14	NC_091754.1	41232174	41232471	+	LTR	LTR/rnd-4_family-2108	Genic	NA	NA	NA	NA	NA	NA	8.88138893308392e-08	1.55534344537085e-06	-1.9499098782875	0.364589109694148	-1.84406406129718	58168	107389490	fezf1	FEZ family zinc finger 1	protein_coding	-	XM_015965644.3
sex	Liver	RepeatModeler2	multi	rnd-4_family-2108_14q21.3_2	META_chr14_0017597	chr14	NC_091754.1	41232483	41233019	+	LTR	LTR/rnd-4_family-2108	Genic	NA	NA	NA	NA	NA	NA	0.000891247469262	0.0057102559504949	-1.13340622732186	0.341101659002342	-1.02713556637151	58477	107389490	fezf1	FEZ family zinc finger 1	protein_coding	-	XM_015965644.3
sex	Liver	RepeatModeler2	multi	rnd-1_family-145_14q21.3_10	META_chr14_0017598	chr14	NC_091754.1	41233050	41233271	-	LTR	LTR/rnd-1_family-145	Genic	NA	NA	NA	NA	NA	NA	1.71853888713404e-06	2.33565567069192e-05	-2.44665031959103	0.511425212104565	-2.29043483189681	59044	107389490	fezf1	FEZ family zinc finger 1	protein_coding	-	XM_015965644.3
sex	Liver	RepeatModeler2	multi	rnd-4_family-228_14q21.3_1	META_chr14_0017598	chr14	NC_091754.1	41233338	41234801	-	Unknown	Unknown/rnd-4_family-228	Genic	NA	NA	NA	NA	NA	NA	4.11183651915971e-08	7.65065806958512e-07	-2.13068089876375	0.388386566751796	-2.01592583575743	59332	107389490	fezf1	FEZ family zinc finger 1	protein_coding	-	XM_015965644.3
sex	Liver	RepeatModeler2	multi	rnd-1_family-795_14q21.3_2	META_chr14_0017598	chr14	NC_091754.1	41234858	41235541	-	DNA	DNA/rnd-1_family-795	Genic	NA	NA	NA	NA	NA	NA	0.0001383993295293	0.001150256496589	-2.39745842563074	0.629087166884579	-2.58666532649495	60852	107389490	fezf1	FEZ family zinc finger 1	protein_coding	-	XM_015965644.3
sex	Liver	RepeatModeler2	multi	rnd-1_family-637_14q21.3_1	META_chr14_0017601	chr14	NC_091754.1	41242562	41242925	-	SINE	SINE/rnd-1_family-637	Genic	NA	NA	NA	NA	NA	NA	6.3565304117989e-06	7.51483551405667e-05	-1.77206073413918	0.392555187644402	-1.64048924109819	68556	107389490	fezf1	FEZ family zinc finger 1	protein_coding	-	XM_015965644.3
sex	Liver	RepeatModeler2	multi	rnd-1_family-492_14q21.3_2	META_chr14_0017602	chr14	NC_091754.1	41243411	41243668	-	LINE	LINE/rnd-1_family-492	Genic	NA	NA	NA	NA	NA	NA	0.0001709354775495	0.001381833386464	-1.80349403016175	0.479844176790689	-1.61739570095307	69405	107389490	fezf1	FEZ family zinc finger 1	protein_coding	-	XM_015965644.3
sex	Liver	RepeatModeler2	multi	rnd-1_family-670_14q21.3_1	META_chr14_0017635	chr14	NC_091754.1	41286901	41287681	+	DNA	DNA/rnd-1_family-670	Genic	NA	NA	NA	NA	NA	NA	0.0047452191611088	0.0230661463465556	-1.72473111819007	0.610775268339689	-1.407507361775	112895	107389490	fezf1	FEZ family zinc finger 1	protein_coding	-	XM_015965644.3
sex	Liver	RepeatModeler2	multi	rnd-1_family-924_14q21.3_3	META_chr14_0017643	chr14	NC_091754.1	41298364	41298834	+	Unknown	Unknown/rnd-1_family-924	Genic	NA	NA	NA	NA	NA	NA	8.79766813577247e-05	0.0007776899899455	-2.00167475389123	0.510427880977141	-1.79689408894411	102376	107389488	cadps2	Ca++-dependent secretion activator 2	protein_coding	-	XM_015965641.3
sex	Liver	RepeatModeler2	multi	rnd-1_family-580_14q21.3_1	META_chr14_0017656	chr14	NC_091754.1	41324586	41325676	-	LTR	LTR/rnd-1_family-580	Genic	NA	NA	NA	NA	NA	NA	8.43089619680809e-05	0.0007506792199835	-1.74321197514733	0.443361281572958	-1.5765240692354	75534	107389488	cadps2	Ca++-dependent secretion activator 2	protein_coding	-	XM_015965641.3
sex	Liver	RepeatModeler2	multi	rnd-1_family-350_14q21.3_4	META_chr14_0017667	chr14	NC_091754.1	41343922	41345133	-	DNA	DNA/rnd-1_family-350	Genic	NA	NA	NA	NA	NA	NA	4.35100849474831e-05	0.000419798591502	-1.14459192343598	0.279987972802436	-1.0739108675724	56077	107389488	cadps2	Ca++-dependent secretion activator 2	protein_coding	-	XM_015965641.3
sex	Liver	RepeatModeler2	multi	rnd-1_family-709_14q21.3_1	META_chr14_0017671	chr14	NC_091754.1	41347713	41349276	-	DNA	DNA/rnd-1_family-709	Genic	NA	NA	NA	NA	NA	NA	8.73539553264733e-05	0.0007733328822182	-1.79247530185613	0.456882596948375	-1.67891640103285	51934	107389488	cadps2	Ca++-dependent secretion activator 2	protein_coding	-	XM_015965641.3
sex	Liver	RepeatModeler2	multi	rnd-1_family-637_14q21.3_2	META_chr14_0017679	chr14	NC_091754.1	41359913	41360310	-	SINE	SINE/rnd-1_family-637	Genic	NA	NA	NA	NA	NA	NA	2.79742070204699e-07	4.43513501951534e-06	-1.84627234880464	0.359434174967611	-1.73888596492948	40900	107389488	cadps2	Ca++-dependent secretion activator 2	protein_coding	-	XM_015965641.3
sex	Liver	RepeatModeler2	multi	rnd-1_family-750_14q21.3_3	META_chr14_0017680	chr14	NC_091754.1	41360857	41361031	-	LINE	LINE/rnd-1_family-750	Genic	NA	NA	NA	NA	NA	NA	0.0055604487296382	0.0262724114084676	-1.62158938181557	0.584855023883929	-1.33272125568017	40179	107389488	cadps2	Ca++-dependent secretion activator 2	protein_coding	-	XM_015965641.3
sex	Liver	RepeatModeler2	multi	rnd-1_family-660_14q21.3_2	META_chr14_0017686	chr14	NC_091754.1	41365331	41365903	-	DNA	DNA/rnd-1_family-660	Genic	NA	NA	NA	NA	NA	NA	4.49744181966219e-05	0.0004317979082534	-1.7129253687404	0.419802081909841	-1.55707116929509	35307	107389488	cadps2	Ca++-dependent secretion activator 2	protein_coding	-	XM_015965641.3
sex	Liver	RepeatModeler2	multi	rnd-1_family-328_14q21.3_4	META_chr14_0017699	chr14	NC_091754.1	41378058	41384625	-	Unknown	Unknown/rnd-1_family-328	Genic	NA	NA	NA	NA	NA	NA	0.0001288240358395	0.0010799308046649	-1.43219784381848	0.374069359099056	-1.30153730180042	16585	107389488	cadps2	Ca++-dependent secretion activator 2	protein_coding	-	XM_015965641.3
sex	Liver	RepeatModeler2	multi	rnd-3_family-290_14q21.3_1	META_chr14_0017699	chr14	NC_091754.1	41384945	41387591	+	Unknown	Unknown/rnd-3_family-290	Genic	NA	NA	NA	NA	NA	NA	2.85720985172618e-06	3.67027354243458e-05	-1.99627155115488	0.426478453450196	-1.83667601841504	13619	107389488	cadps2	Ca++-dependent secretion activator 2	protein_coding	-	XM_015965641.3
sex	Liver	RepeatModeler2	multi	rnd-1_family-180_14q21.3_3	META_chr14_0017708	chr14	NC_091754.1	41398725	41399294	+	LTR	LTR/rnd-1_family-180	Genic	NA	NA	NA	NA	NA	NA	0.006021467934406	0.0280345185865261	-1.58897134965436	0.578520909958078	-1.28952427231432	1916	107389488	cadps2	Ca++-dependent secretion activator 2	protein_coding	-	XM_015965641.3
sex	Liver	RepeatModeler2	multi	rnd-5_family-30_14q21.3_1	META_chr14_0018051	chr14	NC_091754.1	41936435	41937227	+	DNA	DNA/rnd-5_family-30	Genic	NA	NA	NA	NA	NA	NA	3.38804174382349e-08	6.40976300327623e-07	2.52688048339299	0.457759798001299	2.39437450342728	6245	107389472	LOC107389472	transcriptional repressor CTCF	protein_coding	+	XM_015965608.3
sex	Liver	RepeatModeler2	multi	rnd-1_family-760_14q21.3_22	META_chr14_0018052	chr14	NC_091754.1	41938760	41942103	-	LINE	LINE/rnd-1_family-760	Genic	NA	NA	NA	NA	NA	NA	4.29570098378285e-05	0.0004154902433792	2.40674444390111	0.588306347092264	2.32216212991715	8570	107389472	LOC107389472	transcriptional repressor CTCF	protein_coding	+	XM_015965608.3
sex	Liver	RepeatModeler2	multi	rnd-1_family-226_14q21.3_1	META_chr14_0018055	chr14	NC_091754.1	41947533	41948347	+	DNA	DNA/rnd-1_family-226	Genic	NA	NA	NA	NA	NA	NA	0.0005173122473354	0.003584904234194	1.95757692952583	0.563878622052591	1.80628412853285	4172	107389413	carmil2	capping protein regulator and myosin 1 linker 2	protein_coding	+	XM_054746499.2
sex	Liver	RepeatModeler2	multi	rnd-1_family-659_14q21.3_28	META_chr14_0018073	chr14	NC_091754.1	41975524	41975844	-	SINE	SINE/rnd-1_family-659	Genic	NA	NA	NA	NA	NA	NA	0.0001920106779422	0.0015258755933212	1.98961494285794	0.533508623467493	1.84986114231154	23005	107389413	carmil2	capping protein regulator and myosin 1 linker 2	protein_coding	+	XM_054746499.2
sex	Liver	RepeatModeler2	multi	rnd-1_family-257_14q21.3_18	META_chr14_0018090	chr14	NC_091754.1	42001321	42002419	-	LINE	LINE/rnd-1_family-257	Genic	NA	NA	NA	NA	NA	NA	1.89243604715643e-05	0.0001999718850944	2.89710133413723	0.677333128781551	3.99448401216291	48802	107389413	carmil2	capping protein regulator and myosin 1 linker 2	protein_coding	+	XM_054746499.2
sex	Liver	RepeatModeler2	multi	rnd-1_family-207_14q21.3_34	META_chr14_0018460	chr14	NC_091754.1	42755770	42758046	-	LINE	LINE/rnd-1_family-207	Genic	NA	NA	NA	NA	NA	NA	2.82052437290764e-07	4.46836644290008e-06	2.5799820640498	0.502424807516741	2.51556221460877	11787	107396072	LOC107396072	plasma membrane calcium-transporting ATPase 1	protein_coding	+	XM_015975601.3
sex	Liver	RepeatModeler2	multi	rnd-4_family-66_14q21.3_4	META_chr14_0018485	chr14	NC_091754.1	42788380	42789507	-	LTR	LTR/rnd-4_family-66	Genic	NA	NA	NA	NA	NA	NA	1.28656512384218e-07	2.1851692859001e-06	3.05615280834277	0.578734670996548	3.82254154936766	40034	107396071	LOC107396071	high choriolytic enzyme 1	protein_coding	-	XM_015975600.3
sex	Liver	RepeatModeler2	multi	rnd-5_family-434_14q21.3_3	META_chr14_0018485	chr14	NC_091754.1	42790196	42790742	-	LTR	LTR/rnd-5_family-434	Genic	NA	NA	NA	NA	NA	NA	0.0001113456306892	0.0009531469437178	2.56288415216872	0.66319725697735	4.59874863251344	38799	107396071	LOC107396071	high choriolytic enzyme 1	protein_coding	-	XM_015975600.3
sex	Liver	RepeatModeler2	multi	rnd-1_family-441_14q21.3_16	META_chr14_0018488	chr14	NC_091754.1	42800584	42804827	+	LTR	LTR/rnd-1_family-441	Genic	NA	NA	NA	NA	NA	NA	2.6473415176863e-08	5.09161435714787e-07	3.41225268309242	0.61335148439834	5.49084007185989	24714	107396071	LOC107396071	high choriolytic enzyme 1	protein_coding	-	XM_015975600.3
sex	Liver	RepeatModeler2	multi	rnd-1_family-484_14q21.3_6	META_chr14_0018500	chr14	NC_091754.1	42823493	42823650	-	Unknown	Unknown/rnd-1_family-484	Genic	NA	NA	NA	NA	NA	NA	0.0006221734230313	0.0042032996144097	-1.82884202667026	0.534474172228109	-1.57612881633648	5891	107396071	LOC107396071	high choriolytic enzyme 1	protein_coding	-	XM_015975600.3
sex	Liver	RepeatModeler2	multi	rnd-5_family-404_14q21.3_1	META_chr14_0018500	chr14	NC_091754.1	42823671	42823848	+	LTR	LTR/rnd-5_family-404	Genic	NA	NA	NA	NA	NA	NA	0.0004845744903459	0.0033924282276619	-1.99352306881286	0.571350587336982	-1.69613710055899	5693	107396071	LOC107396071	high choriolytic enzyme 1	protein_coding	-	XM_015975600.3
sex	Liver	RepeatModeler2	multi	rnd-4_family-1207_14q21.3_1	META_chr14_0018501	chr14	NC_091754.1	42824166	42824867	+	Unknown	Unknown/rnd-4_family-1207	Genic	NA	NA	NA	NA	NA	NA	0.0001156326113486	0.000984187180119	-1.96845405522068	0.510596445181323	-1.74955547762076	4674	107396071	LOC107396071	high choriolytic enzyme 1	protein_coding	-	XM_015975600.3
sex	Liver	RepeatModeler2	multi	rnd-1_family-331_14q21.3_28	META_chr14_0019345	chr14	NC_091754.1	44495509	44501006	+	LINE	LINE/rnd-1_family-331	Genic	NA	NA	NA	NA	NA	NA	7.75800435053963e-05	0.0006985219335012	1.70667722549403	0.431878264257952	1.54906474998307	37331	107380814	peak1	pseudopodium-enriched atypical kinase 1	protein_coding	+	XM_015952171.3;XM_054743103.2
sex	Liver	RepeatModeler2	multi	rnd-1_family-202_14q22.1_4	META_chr14_0019541	chr14	NC_091754.1	44773855	44775444	-	Unknown	Unknown/rnd-1_family-202	Intergenic	NA	NA	NA	NA	NA	NA	5.7872454787862e-42	1.4194751454644e-39	-2.08764543338774	0.153808262090827	-2.06988460094826	1432	107380887	LOC107380887	voltage-dependent calcium channel subunit alpha-2/delta-4	protein_coding	-	XM_054743106.2;XM_070544138.1
sex	Liver	RepeatModeler2	multi	rnd-1_family-441_14q22.1_7	META_chr14_0019542	chr14	NC_091754.1	44775464	44776722	-	LTR	LTR/rnd-1_family-441	Intergenic	NA	NA	NA	NA	NA	NA	9.467452353029499e-43	2.39251127735922e-40	-2.06396572671401	0.1505986879849	-2.04816812347812	3041	107380887	LOC107380887	voltage-dependent calcium channel subunit alpha-2/delta-4	protein_coding	-	XM_054743106.2;XM_070544138.1
sex	Liver	RepeatModeler2	multi	rnd-1_family-521_14q22.1_4	META_chr14_0019542	chr14	NC_091754.1	44776693	44777022	+	Unknown	Unknown/rnd-1_family-521	Intergenic	NA	NA	NA	NA	NA	NA	7.22822168076471e-21	5.68670112118577e-19	-2.19046948201668	0.233765655092618	-2.15026107986525	4270	107380887	LOC107380887	voltage-dependent calcium channel subunit alpha-2/delta-4	protein_coding	-	XM_054743106.2;XM_070544138.1
sex	Liver	RepeatModeler2	multi	rnd-1_family-500_14q22.1_4	META_chr14_0019548	chr14	NC_091754.1	44780664	44781660	-	Unknown	Unknown/rnd-1_family-500	Genic	NA	NA	NA	NA	NA	NA	4.00849416961824e-05	0.0003914336800715	-2.51444365590714	0.612235226398933	-2.45963041092856	2433	107380820	LOC107380820	peroxisomal succinyl-coenzyme A thioesterase	protein_coding	-	XM_015952179.3
sex	Liver	RepeatModeler2	multi	rnd-1_family-905_14q22.1_1	META_chr14_0019549	chr14	NC_091754.1	44782645	44782962	-	DNA	DNA/rnd-1_family-905	Genic	NA	NA	NA	NA	NA	NA	7.63876397993761e-06	8.88709658681525e-05	-2.12225033743098	0.474238869463854	-1.9525767358398	1131	107380820	LOC107380820	peroxisomal succinyl-coenzyme A thioesterase	protein_coding	-	XM_015952179.3
sex	Liver	RepeatModeler2	multi	rnd-1_family-362_14q22.1_2	META_chr14_0019729	chr14	NC_091754.1	45123702	45124473	+	DNA	DNA/rnd-1_family-362	Intergenic	NA	NA	NA	NA	NA	NA	0.0018617866568358	0.0105879593876273	-1.20988953332059	0.388852226968563	-1.07265237121048	4914	107395420	adpgk	ADP-dependent glucokinase	protein_coding	-	XM_015974797.3;XM_015974798.3;XM_015974799.3;XM_054743091.2
sex	Liver	RepeatModeler2	multi	rnd-4_family-1247_14q22.1_3	META_chr14_0019752	chr14	NC_091754.1	45164993	45165094	-	Unknown	Unknown/rnd-4_family-1247	Genic	NA	NA	NA	NA	NA	NA	0.0010378710303585	0.0064803995736535	1.95057836043393	0.594678676753086	1.78191513866125	20929	107380826	ireb2	iron-responsive element binding protein 2	protein_coding	+	XM_015952187.3
sex	Liver	RepeatModeler2	multi	rnd-1_family-939_14q22.1_2	META_chr14_0019849	chr14	NC_091754.1	45315925	45316103	-	Unknown	Unknown/rnd-1_family-939	Genic	NA	NA	NA	NA	NA	NA	0.0072641173610421	0.0326779481716876	-1.26780984848342	0.472272643961345	-1.06012667684256	860	107380831	ppib	peptidylprolyl isomerase B (cyclophilin B)	protein_coding	-	XM_015952199.3
sex	Liver	RepeatModeler2	multi	rnd-1_family-506_14q22.1_4	META_chr14_0020772	chr14	NC_091754.1	46993683	46993838	+	DNA	DNA/rnd-1_family-506	Genic	NA	NA	NA	NA	NA	NA	0.000477500781526	0.0033513465893436	1.68109865012112	0.481266766705076	1.47963515730471	4476	107380859	cbsa	cystathionine beta-synthase a	protein_coding	-	XM_015952239.3
sex	Liver	RepeatModeler2	multi	rnd-1_family-202_14q22.2_11	META_chr14_0021282	chr14	NC_091754.1	48048234	48048565	-	Unknown	Unknown/rnd-1_family-202	Genic	NA	NA	NA	NA	NA	NA	4.74022713477725e-06	5.78418491476845e-05	-1.15281450212793	0.251928000761842	-1.09463466588553	2337	107380918	LOC107380918	gastrula zinc finger protein XlCGF57.1	protein_coding	-	XM_015952333.3
sex	Liver	RepeatModeler2	multi	rnd-1_family-745_14q22.2_2	META_chr14_0021383	chr14	NC_091754.1	48209558	48209830	+	LTR	LTR/rnd-1_family-745	Genic	NA	NA	NA	NA	NA	NA	2.99508920266284e-05	0.0003014391370587	-1.93068772854242	0.462568762730306	-1.75855685636125	5814	107380919	LOC107380919	uncharacterized LOC107380919	protein_coding	-	XM_070544399.1
sex	Liver	RepeatModeler2	multi	rnd-1_family-202_14q22.2_39	META_chr14_0021622	chr14	NC_091754.1	48848673	48849074	-	Unknown	Unknown/rnd-1_family-202	Genic	NA	NA	NA	NA	NA	NA	1.43178745463619e-07	2.41022371804461e-06	2.58659043203309	0.49164233003233	2.43345411542864	19079	107381121	LOC107381121	fibroblast growth factor 14	protein_coding	-	XM_015952673.3
sex	Liver	RepeatModeler2	multi	rnd-1_family-207_14q22.2_16	META_chr14_0021663	chr14	NC_091754.1	48894919	48895466	+	LINE	LINE/rnd-1_family-207	Genic	NA	NA	NA	NA	NA	NA	0.0019101028310943	0.0108155292976835	1.90636443025751	0.614190454993472	1.68184694244983	2070	107381121	LOC107381121	fibroblast growth factor 14	protein_coding	-	XM_070544182.1
sex	Liver	RepeatModeler2	multi	rnd-1_family-337_14q22.2_2	META_chr14_0021823	chr14	NC_091754.1	49193097	49194043	+	DNA	DNA/rnd-1_family-337	Intergenic	NA	NA	NA	NA	NA	NA	0.0024736835190484	0.0134356104850546	-1.42886035155039	0.472109851232316	-1.23398249462935	3435	107381111	chst10	carbohydrate sulfotransferase 10	protein_coding	-	XM_015952646.3
sex	Liver	RepeatModeler2	multi	rnd-1_family-122_14q23.2_2	META_chr14_0025897	chr14	NC_091754.1	55808244	55808868	+	DNA	DNA/rnd-1_family-122	Genic	NA	NA	NA	NA	NA	NA	0.0025686682186029	0.0138744973725489	1.43069106956491	0.474503512396663	1.23007976409839	10314	107381034	hpxb	hemopexin b	protein_coding	+	XM_015952513.3
sex	Liver	RepeatModeler2	multi	rnd-1_family-945_14q23.2_5	META_chr14_0026073	chr14	NC_091754.1	56085914	56087684	-	DNA	DNA/rnd-1_family-945	Genic	NA	NA	NA	NA	NA	NA	0.0086299019054608	0.0375029723556018	-1.40552135059397	0.535155851354912	-1.14156598868646	718	107381027	gpr137c	G protein-coupled receptor 137c	protein_coding	+	XM_015952494.3;XM_054743177.2
sex	Liver	RepeatModeler2	multi	rnd-1_family-407_14q23.2_2	META_chr14_0026093	chr14	NC_091754.1	56110192	56110379	-	DNA	DNA/rnd-1_family-407	Intergenic	NA	NA	NA	NA	NA	NA	1.56746141825415e-06	2.14712348084571e-05	-1.6591908002674	0.3454893420649	-1.55726263430789	16564	107381025	acp2	acid phosphatase 2, lysosomal	protein_coding	-	XM_015952491.3;XM_015952492.3
sex	Liver	RepeatModeler2	multi	rnd-3_family-496_14q23.2_1	META_chr14_0026096	chr14	NC_091754.1	56114482	56114673	+	DNA	DNA/rnd-3_family-496	Genic	NA	NA	NA	NA	NA	NA	0.0010438780858496	0.0065140054692714	-1.94046247698196	0.591888486464183	-1.70917731915757	12270	107381025	acp2	acid phosphatase 2, lysosomal	protein_coding	-	XM_015952491.3;XM_015952492.3
sex	Liver	RepeatModeler2	multi	rnd-1_family-565_14q23.2_1	META_chr14_0026097	chr14	NC_091754.1	56114776	56115039	+	Unknown	Unknown/rnd-1_family-565	Genic	NA	NA	NA	NA	NA	NA	0.006689175249486	0.0305664153838708	-1.55471461577138	0.573286137449064	-1.2977512568335	11904	107381025	acp2	acid phosphatase 2, lysosomal	protein_coding	-	XM_015952491.3;XM_015952492.3
sex	Liver	RepeatModeler2	multi	rnd-5_family-4504_14q23.2_1	META_chr14_0026098	chr14	NC_091754.1	56115579	56115685	-	Unknown	Unknown/rnd-5_family-4504	Genic	NA	NA	NA	NA	NA	NA	6.27255316023838e-08	1.12784238517663e-06	-1.47213869316961	0.2720715041473	-1.40863618066912	11258	107381025	acp2	acid phosphatase 2, lysosomal	protein_coding	-	XM_015952491.3;XM_015952492.3
sex	Liver	RepeatModeler2	multi	rnd-1_family-601_14q23.2_2	META_chr14_0026099	chr14	NC_091754.1	56115821	56116129	+	DNA	DNA/rnd-1_family-601	Genic	NA	NA	NA	NA	NA	NA	4.39213147528556e-06	5.39913638340159e-05	-1.21591740113194	0.264795711672982	-1.15253032579258	10814	107381025	acp2	acid phosphatase 2, lysosomal	protein_coding	-	XM_015952491.3;XM_015952492.3
sex	Liver	RepeatModeler2	multi	rnd-1_family-207_14q23.2_10	META_chr14_0026104	chr14	NC_091754.1	56121087	56121369	-	LINE	LINE/rnd-1_family-207	Genic	NA	NA	NA	NA	NA	NA	1.99845897956498e-07	3.26399310892758e-06	-2.5605777345501	0.492467959933265	-2.45911456155882	5574	107381025	acp2	acid phosphatase 2, lysosomal	protein_coding	-	XM_015952491.3;XM_015952492.3
sex	Liver	RepeatModeler2	multi	rnd-1_family-202_14q23.2_8	META_chr14_0026112	chr14	NC_091754.1	56145738	56146611	+	Unknown	Unknown/rnd-1_family-202	Intergenic	NA	NA	NA	NA	NA	NA	1.74312452182296e-05	0.0001857951512946	1.50315384243539	0.349938161163234	1.39236899332141	13204	107381024	LOC107381024	insulin receptor substrate 2	protein_coding	+	XM_015952489.3;XM_070544210.1;XM_070544211.1
sex	Liver	RepeatModeler2	multi	rnd-4_family-2_14q23.2_1	META_chr14_0026138	chr14	NC_091754.1	56178021	56178751	-	Unknown	Unknown/rnd-4_family-2	Genic	NA	NA	NA	NA	NA	NA	0.0070649618116713	0.0319493974689695	-1.33157500073287	0.49431713914604	-1.10766160660193	4081	107381023	lig4	ligase IV, DNA, ATP-dependent	protein_coding	+	XM_015952488.3
sex	Liver	RepeatModeler2	multi	rnd-1_family-959_14q23.2_1	META_chr14_0026198	chr14	NC_091754.1	56258605	56258978	+	LTR	LTR/rnd-1_family-959	Intergenic	NA	NA	NA	NA	NA	NA	0.0047898309919333	0.0232261405827007	1.66991725018089	0.591993214065057	1.33002335819905	506	107381018	LOC107381018	NLR family CARD domain-containing protein 3	protein_coding	-	XM_054743179.2
sex	Liver	RepeatModeler2	multi	rnd-1_family-468_14q23.2_1	META_chr14_0026438	chr14	NC_091754.1	56640545	56641247	-	DNA	DNA/rnd-1_family-468	Intergenic	NA	NA	NA	NA	NA	NA	0.0020525507201927	0.0114833231423422	1.28590391680849	0.417159789211591	1.12832662892908	12945	107381009	LOC107381009	adrenodoxin	protein_coding	+	XM_015952459.3
sex	Liver	RepeatModeler2	multi	rnd-1_family-769_14q23.2_2	META_chr14_0026856	chr14	NC_091754.1	57420272	57420993	-	Unknown	Unknown/rnd-1_family-769	Genic	NA	NA	NA	NA	NA	NA	0.000144042335062	0.001191627359533	1.96452022474037	0.516826402353469	1.75497659635059	24896	107381133	LOC107381133	2-oxoglutarate receptor 1	protein_coding	-	XM_054743201.2;XM_070543877.1
sex	Liver	RepeatModeler2	multi	rnd-1_family-404_14q23.2_13	META_chr14_0026969	chr14	NC_091754.1	57610115	57610251	+	SINE	SINE/rnd-1_family-404	Genic	NA	NA	NA	NA	NA	NA	0.0054238613725848	0.0257672037886147	1.21917319965375	0.43843806999033	1.04578733993416	15404	107380987	abcb11b	ATP-binding cassette, sub-family B (MDR/TAP), member 11b	protein_coding	+	XM_070544219.1
sex	Liver	RepeatModeler2	multi	rnd-1_family-1019_14q23.2_12	META_chr14_0026974	chr14	NC_091754.1	57616329	57616472	+	DNA	DNA/rnd-1_family-1019	Genic	NA	NA	NA	NA	NA	NA	0.0051172714163785	0.0245568956437723	1.19353094697042	0.426328439516511	1.02468113862602	21618	107380987	abcb11b	ATP-binding cassette, sub-family B (MDR/TAP), member 11b	protein_coding	+	XM_070544219.1
sex	Liver	RepeatModeler2	multi	rnd-1_family-500_14q23.2_9	META_chr14_0027155	chr14	NC_091754.1	57918361	57919430	+	Unknown	Unknown/rnd-1_family-500	Genic	NA	NA	NA	NA	NA	NA	0.0017021162865965	0.0098164789491311	1.37049766737016	0.436768000775294	1.19772941062013	6962	107380984	xirp2a	xin actin binding repeat containing 2a	protein_coding	-	XM_015952420.3;XM_054743212.2
sex	Liver	RepeatModeler2	multi	rnd-5_family-2359_14q23.3_1	META_chr14_0027442	chr14	NC_091754.1	58508860	58511413	+	Unknown	Unknown/rnd-5_family-2359	Genic	NA	NA	NA	NA	NA	NA	2.83459573945231e-06	3.64571679666697e-05	1.89468137144157	0.404634195985951	1.72424050886944	3900	139062674	LOC139062674	uncharacterized LOC139062674	lncRNA	+	XR_011516254.1
sex	Liver	RepeatModeler2	multi	rnd-1_family-404_14q23.3_5	META_chr14_0027649	chr14	NC_091754.1	58839610	58839855	-	SINE	SINE/rnd-1_family-404	Genic	NA	NA	NA	NA	NA	NA	0.0070589060745286	0.0319270209989827	-1.21066190440342	0.449383201620671	-1.02566344666931	3453	107380963	dpp4	dipeptidyl-peptidase 4	protein_coding	-	XM_015952393.3
sex	Liver	RepeatModeler2	multi	rnd-1_family-548_14q23.3_1	META_chr14_0028009	chr14	NC_091754.1	59492803	59493211	-	Unknown	Unknown/rnd-1_family-548	Genic	NA	NA	NA	NA	NA	NA	5.39379274686211e-05	0.0005071138132264	2.42517339851416	0.600606583464558	2.23504829995245	497	107380955	slc3a2a	solute carrier family 3 member 2a	protein_coding	+	XM_015952380.3
sex	Liver	RepeatModeler2	multi	rnd-1_family-599_14q23.3_17	META_chr14_0028010	chr14	NC_091754.1	59497492	59497871	-	DNA	DNA/rnd-1_family-599	Genic	NA	NA	NA	NA	NA	NA	0.0011967062789819	0.0073122892313469	1.85660673007108	0.573086200711017	1.67919391522855	3784	107380955	slc3a2a	solute carrier family 3 member 2a	protein_coding	+	XM_015952380.3
sex	Liver	RepeatModeler2	multi	rnd-1_family-659_14q23.3_18	META_chr14_0028011	chr14	NC_091754.1	59500754	59501082	+	SINE	SINE/rnd-1_family-659	Intergenic	NA	NA	NA	NA	NA	NA	0.0001622185316234	0.0013206047217616	2.36669028689709	0.627506678138842	2.23109984447797	6550	107380953	LOC107380953	transcriptional-regulating factor 1	protein_coding	+	XM_070544263.1
sex	Liver	RepeatModeler2	multi	rnd-1_family-209_14q23.3_1	META_chr14_0028043	chr14	NC_091754.1	59551896	59552124	-	Unknown	Unknown/rnd-1_family-209	Genic	NA	NA	NA	NA	NA	NA	1.70790001315629e-05	0.0001822269878418	1.1682502167638	0.271685432200712	1.09979208730261	1275	129163988	LOC129163988	uncharacterized LOC129163988	lncRNA	-	XR_008563790.2
sex	Liver	RepeatModeler2	multi	rnd-1_family-145_14q23.3_11	META_chr14_0028048	chr14	NC_091754.1	59561353	59561531	+	LTR	LTR/rnd-1_family-145	Genic	NA	NA	NA	NA	NA	NA	0.004013796869531	0.0201206165026249	1.42923861384647	0.496767870017799	1.2064776124565	2218	139062679	LOC139062679	uncharacterized LOC139062679	lncRNA	-	XR_011516257.1
sex	Liver	RepeatModeler2	multi	rnd-1_family-381_14q23.3_2	META_chr14_0028051	chr14	NC_091754.1	59567742	59568982	-	DNA	DNA/rnd-1_family-381	Genic	NA	NA	NA	NA	NA	NA	0.0004760227377522	0.0033426608447385	1.43581973822021	0.410950666473026	1.27937069090976	1450	107380949	pcxb	pyruvate carboxylase b	protein_coding	+	XM_015952374.3
sex	Liver	RepeatModeler2	multi	rnd-5_family-1260_14q23.3_1	META_chr14_0028055	chr14	NC_091754.1	59587170	59588096	-	DNA	DNA/rnd-5_family-1260	Genic	NA	NA	NA	NA	NA	NA	0.0004411526254347	0.0031444001748294	1.87216270496121	0.532748795322393	1.6208766061084	16738	107380949	pcxb	pyruvate carboxylase b	protein_coding	+	XM_015952374.3
sex	Liver	RepeatModeler2	multi	rnd-1_family-629_14q23.3_2	META_chr14_0028056	chr14	NC_091754.1	59588394	59590754	-	DNA	DNA/rnd-1_family-629	Genic	NA	NA	NA	NA	NA	NA	0.0002536325922014	0.0019562926742553	1.55688233485751	0.425544671197958	1.39340469616015	17962	107380949	pcxb	pyruvate carboxylase b	protein_coding	+	XM_015952374.3
sex	Liver	RepeatModeler2	multi	rnd-1_family-347_14q23.3_18	META_chr14_0028058	chr14	NC_091754.1	59594328	59594854	+	DNA	DNA/rnd-1_family-347	Genic	NA	NA	NA	NA	NA	NA	0.0011344566247187	0.0069882461044318	1.24412751617992	0.382236107151351	1.11147611612691	23896	107380949	pcxb	pyruvate carboxylase b	protein_coding	+	XM_015952374.3
sex	Liver	RepeatModeler2	multi	rnd-1_family-1058_14q23.3_2	META_chr14_0028059	chr14	NC_091754.1	59596199	59596452	+	Unknown	Unknown/rnd-1_family-1058	Genic	NA	NA	NA	NA	NA	NA	0.0002645861587364	0.0020287695955928	1.25662485265327	0.344496745901221	1.1465049193579	25767	107380949	pcxb	pyruvate carboxylase b	protein_coding	+	XM_015952374.3
sex	Liver	RepeatModeler2	multi	rnd-1_family-382_14q23.3_2	META_chr14_0028063	chr14	NC_091754.1	59600381	59601147	+	Unknown	Unknown/rnd-1_family-382	Genic	NA	NA	NA	NA	NA	NA	0.0067644084332015	0.0308594681005692	1.30220288724972	0.480832553602331	1.09102974664225	29949	107380949	pcxb	pyruvate carboxylase b	protein_coding	+	XM_015952374.3
sex	Liver	RepeatModeler2	multi	rnd-1_family-935_14q23.3_9	META_chr14_0028064	chr14	NC_091754.1	59601432	59601909	-	DNA	DNA/rnd-1_family-935	Genic	NA	NA	NA	NA	NA	NA	0.0006694259714548	0.0044725071437037	1.87026487840279	0.549786174063847	1.64078845604349	31000	107380949	pcxb	pyruvate carboxylase b	protein_coding	+	XM_015952374.3
sex	Liver	RepeatModeler2	multi	rnd-1_family-599_14q23.3_19	META_chr14_0028065	chr14	NC_091754.1	59603576	59604437	+	DNA	DNA/rnd-1_family-599	Genic	NA	NA	NA	NA	NA	NA	0.001318498655639	0.0079263896257468	1.77523720007361	0.552702349546619	1.49860231567577	33144	107380949	pcxb	pyruvate carboxylase b	protein_coding	+	XM_015952374.3
sex	Liver	RepeatModeler2	multi	rnd-1_family-566_14q23.3_2	META_chr14_0028067	chr14	NC_091754.1	59606937	59607472	-	LINE	LINE/rnd-1_family-566	Genic	NA	NA	NA	NA	NA	NA	0.001278436901383	0.0077233828607529	1.32155518007219	0.410321881928611	1.16976603507017	36505	107380949	pcxb	pyruvate carboxylase b	protein_coding	+	XM_015952374.3
sex	Liver	RepeatModeler2	multi	rnd-1_family-695_14q23.3_2	META_chr14_0028068	chr14	NC_091754.1	59608139	59608477	+	DNA	DNA/rnd-1_family-695	Genic	NA	NA	NA	NA	NA	NA	0.0011571808010242	0.0071019970356648	1.69622267451402	0.52203843374152	1.50515621401678	37707	107380949	pcxb	pyruvate carboxylase b	protein_coding	+	XM_015952374.3
sex	Liver	RepeatModeler2	multi	rnd-1_family-950_14q23.3_1	META_chr14_0028069	chr14	NC_091754.1	59609190	59609957	+	Unknown	Unknown/rnd-1_family-950	Genic	NA	NA	NA	NA	NA	NA	0.000153920991357	0.0012609122940307	1.41037549251664	0.372656137343118	1.2830816891838	38758	107380949	pcxb	pyruvate carboxylase b	protein_coding	+	XM_015952374.3
sex	Liver	RepeatModeler2	multi	rnd-4_family-1657_14q23.3_1	META_chr14_0028071	chr14	NC_091754.1	59613058	59613178	+	DNA	DNA/rnd-4_family-1657	Genic	NA	NA	NA	NA	NA	NA	0.0032524201505539	0.0168886877979634	1.22066662553139	0.414795476264523	1.0593477527728	42626	107380949	pcxb	pyruvate carboxylase b	protein_coding	+	XM_015952374.3
sex	Liver	RepeatModeler2	multi	rnd-1_family-329_14q23.3_3	META_chr14_0028073	chr14	NC_091754.1	59614596	59615024	+	DNA	DNA/rnd-1_family-329	Genic	NA	NA	NA	NA	NA	NA	1.16472694798776e-06	1.62862573944486e-05	2.80280265650217	0.576525006816857	3.66256582705452	44164	107380949	pcxb	pyruvate carboxylase b	protein_coding	+	XM_015952374.3
sex	Liver	RepeatModeler2	multi	rnd-1_family-39_14q23.3_1	META_chr14_0028075	chr14	NC_091754.1	59617231	59617406	+	Unknown	Unknown/rnd-1_family-39	Genic	NA	NA	NA	NA	NA	NA	0.0021805881377553	0.0120829214059779	1.69830159183446	0.554191654156617	1.4526938740344	46799	107380949	pcxb	pyruvate carboxylase b	protein_coding	+	XM_015952374.3
sex	Liver	RepeatModeler2	multi	rnd-1_family-461_14q23.3_11	META_chr14_0028076	chr14	NC_091754.1	59620521	59620852	-	SINE	SINE/rnd-1_family-461	Genic	NA	NA	NA	NA	NA	NA	0.0001991665844189	0.0015776309024536	1.27242376043396	0.342042846903055	1.16805938771242	50089	107380949	pcxb	pyruvate carboxylase b	protein_coding	+	XM_015952374.3
sex	Liver	RepeatModeler2	multi	rnd-2_family-23_14q23.3_8	META_chr14_0028082	chr14	NC_091754.1	59626013	59626158	+	Unknown	Unknown/rnd-2_family-23	Genic	NA	NA	NA	NA	NA	NA	1.3568349372001e-05	0.0001483113331084	1.35607102562927	0.311687979642659	1.26925516349244	55581	107380949	pcxb	pyruvate carboxylase b	protein_coding	+	XM_015952374.3
sex	Liver	RepeatModeler2	multi	rnd-1_family-472_14q23.3_9	META_chr14_0028082	chr14	NC_091754.1	59626196	59627001	+	DNA	DNA/rnd-1_family-472	Genic	NA	NA	NA	NA	NA	NA	0.0004677816422256	0.0032936661830266	1.11542365557792	0.318823844349303	1.02309066096255	55764	107380949	pcxb	pyruvate carboxylase b	protein_coding	+	XM_015952374.3
sex	Liver	RepeatModeler2	multi	rnd-1_family-362_14q23.3_5	META_chr14_0028087	chr14	NC_091754.1	59632284	59632496	+	DNA	DNA/rnd-1_family-362	Genic	NA	NA	NA	NA	NA	NA	0.0050720221342277	0.0243677966275948	1.46742140897708	0.523625831030098	1.22245507546384	61852	107380949	pcxb	pyruvate carboxylase b	protein_coding	+	XM_015952374.3
sex	Liver	RepeatModeler2	multi	rnd-3_family-496_14q23.3_1	META_chr14_0028088	chr14	NC_091754.1	59632527	59632962	-	DNA	DNA/rnd-3_family-496	Genic	NA	NA	NA	NA	NA	NA	0.0002147125572655	0.0016895394414612	1.28057340192526	0.346003104872116	1.17403450970426	62095	107380949	pcxb	pyruvate carboxylase b	protein_coding	+	XM_015952374.3
sex	Liver	RepeatModeler2	multi	rnd-1_family-499_14q23.3_9	META_chr14_0028090	chr14	NC_091754.1	59634795	59635298	+	DNA	DNA/rnd-1_family-499	Genic	NA	NA	NA	NA	NA	NA	3.56355095814934e-06	4.47693233811247e-05	1.04838400577547	0.226172084064064	1.00231327789429	64363	107380949	pcxb	pyruvate carboxylase b	protein_coding	+	XM_015952374.3
sex	Liver	RepeatModeler2	multi	rnd-1_family-715_14q23.3_4	META_chr14_0028091	chr14	NC_091754.1	59635619	59635833	+	SINE	SINE/rnd-1_family-715	Genic	NA	NA	NA	NA	NA	NA	3.8023530319136e-05	0.0003737546307678	1.63452984670714	0.396810237298977	1.49803724125269	65187	107380949	pcxb	pyruvate carboxylase b	protein_coding	+	XM_015952374.3
sex	Liver	RepeatModeler2	multi	rnd-1_family-202_14q23.3_21	META_chr14_0028092	chr14	NC_091754.1	59635841	59636222	+	Unknown	Unknown/rnd-1_family-202	Genic	NA	NA	NA	NA	NA	NA	5.22695912220941e-06	6.32101260205238e-05	1.26178721256858	0.276983131050768	1.19192417037969	65409	107380949	pcxb	pyruvate carboxylase b	protein_coding	+	XM_015952374.3
sex	Liver	RepeatModeler2	multi	rnd-4_family-31_14q23.3_1	META_chr14_0028093	chr14	NC_091754.1	59636504	59637009	-	Unknown	Unknown/rnd-4_family-31	Genic	NA	NA	NA	NA	NA	NA	1.98168641982603e-07	3.2391367560755e-06	2.34158058436453	0.450213282688005	2.1984418708342	66072	107380949	pcxb	pyruvate carboxylase b	protein_coding	+	XM_015952374.3
sex	Liver	RepeatModeler2	multi	rnd-1_family-659_14q23.3_20	META_chr14_0028096	chr14	NC_091754.1	59649898	59650211	+	SINE	SINE/rnd-1_family-659	Genic	NA	NA	NA	NA	NA	NA	0.0025456364211404	0.0137547494949192	1.32134457265577	0.437841084064811	1.14987266259494	79466	107380949	pcxb	pyruvate carboxylase b	protein_coding	+	XM_015952374.3
sex	Liver	RepeatModeler2	multi	rnd-3_family-39_14q23.3_1	META_chr14_0028105	chr14	NC_091754.1	59663915	59664098	-	LINE	LINE/rnd-3_family-39	Genic	NA	NA	NA	NA	NA	NA	1.68387812045835e-06	2.2922842307787e-05	1.51181593554902	0.315746013396014	1.42622507806044	93483	107380949	pcxb	pyruvate carboxylase b	protein_coding	+	XM_015952374.3
sex	Liver	RepeatModeler2	multi	rnd-1_family-351_14q23.3_2	META_chr14_0028106	chr14	NC_091754.1	59664186	59664573	-	Unknown	Unknown/rnd-1_family-351	Genic	NA	NA	NA	NA	NA	NA	7.77611675921448e-07	1.13094084586315e-05	1.32936524606375	0.269053037798562	1.26510406996196	93754	107380949	pcxb	pyruvate carboxylase b	protein_coding	+	XM_015952374.3
sex	Liver	RepeatModeler2	multi	rnd-1_family-531_14q23.3_7	META_chr14_0028107	chr14	NC_091754.1	59666292	59666678	+	DNA	DNA/rnd-1_family-531	Genic	NA	NA	NA	NA	NA	NA	0.0003262174833026	0.0024398727177163	1.1667300131352	0.324674420271799	1.07014472803512	95860	107380949	pcxb	pyruvate carboxylase b	protein_coding	+	XM_015952374.3
sex	Liver	RepeatModeler2	multi	rnd-1_family-122_14q23.3_10	META_chr14_0028109	chr14	NC_091754.1	59667039	59667629	+	DNA	DNA/rnd-1_family-122	Genic	NA	NA	NA	NA	NA	NA	0.0005725120752566	0.0039205183120341	1.0904009935932	0.316580092499543	1.00094639438244	96607	107380949	pcxb	pyruvate carboxylase b	protein_coding	+	XM_015952374.3
sex	Liver	RepeatModeler2	multi	rnd-1_family-267_14q23.3_2	META_chr14_0028109	chr14	NC_091754.1	59667902	59668391	+	DNA	DNA/rnd-1_family-267	Genic	NA	NA	NA	NA	NA	NA	1.03675500041748e-06	1.46939406024499e-05	1.15197487681353	0.23584146615337	1.1030653367194	97470	107380949	pcxb	pyruvate carboxylase b	protein_coding	+	XM_015952374.3
sex	Liver	RepeatModeler2	multi	rnd-1_family-659_14q23.3_21	META_chr14_0028109	chr14	NC_091754.1	59668392	59668724	+	SINE	SINE/rnd-1_family-659	Genic	NA	NA	NA	NA	NA	NA	9.09421919784107e-07	1.30489214691115e-05	1.14992259810959	0.234186330318795	1.09824919912722	97960	107380949	pcxb	pyruvate carboxylase b	protein_coding	+	XM_015952374.3
sex	Liver	RepeatModeler2	multi	rnd-1_family-134_14q23.3_2	META_chr14_0028113	chr14	NC_091754.1	59675199	59675582	-	LTR	LTR/rnd-1_family-134	Genic	NA	NA	NA	NA	NA	NA	4.51300426545883e-05	0.000432893349107	2.39997524073445	0.588299369820844	2.98046161900234	104767	107380949	pcxb	pyruvate carboxylase b	protein_coding	+	XM_015952374.3
sex	Liver	RepeatModeler2	multi	rnd-1_family-499_14q23.3_11	META_chr14_0028114	chr14	NC_091754.1	59678389	59678702	+	DNA	DNA/rnd-1_family-499	Genic	NA	NA	NA	NA	NA	NA	2.95604454134404e-07	4.66533645875937e-06	1.34664434133358	0.262696921923287	1.28538581267817	107957	107380949	pcxb	pyruvate carboxylase b	protein_coding	+	XM_015952374.3
sex	Liver	RepeatModeler2	multi	rnd-5_family-1036_14q23.3_1	META_chr14_0028120	chr14	NC_091754.1	59686729	59687271	+	LTR	LTR/rnd-5_family-1036	Genic	NA	NA	NA	NA	NA	NA	4.18805809328165e-05	0.0004063039979422	1.15109220099665	0.280969900506596	1.0816500086494	116297	107380949	pcxb	pyruvate carboxylase b	protein_coding	+	XM_015952374.3
sex	Liver	RepeatModeler2	multi	rnd-1_family-1019_14q23.3_4	META_chr14_0028121	chr14	NC_091754.1	59687499	59687878	+	DNA	DNA/rnd-1_family-1019	Genic	NA	NA	NA	NA	NA	NA	6.78560035947134e-10	1.69729561001126e-08	1.46580759290977	0.237531307900876	1.41388246503418	117067	107380949	pcxb	pyruvate carboxylase b	protein_coding	+	XM_015952374.3
sex	Liver	RepeatModeler2	multi	rnd-1_family-760_14q23.3_15	META_chr14_0028122	chr14	NC_091754.1	59687935	59688330	-	LINE	LINE/rnd-1_family-760	Genic	NA	NA	NA	NA	NA	NA	3.80593200338963e-06	4.75707274416479e-05	1.25623074680374	0.271810920696838	1.18971782968512	117503	107380949	pcxb	pyruvate carboxylase b	protein_coding	+	XM_015952374.3
sex	Liver	RepeatModeler2	multi	rnd-1_family-935_14q23.3_10	META_chr14_0028122	chr14	NC_091754.1	59688328	59688649	+	DNA	DNA/rnd-1_family-935	Genic	NA	NA	NA	NA	NA	NA	6.50493778244613e-06	7.67505350069768e-05	1.31197491764156	0.290950265977077	1.23632890452687	117896	107380949	pcxb	pyruvate carboxylase b	protein_coding	+	XM_015952374.3
sex	Liver	RepeatModeler2	multi	rnd-1_family-540_14q23.3_6	META_chr14_0028128	chr14	NC_091754.1	59693265	59693882	-	Unknown	Unknown/rnd-1_family-540	Genic	NA	NA	NA	NA	NA	NA	0.001470579005234	0.008688860093306	1.33574465940417	0.419989021502149	1.18047765780838	122833	107380949	pcxb	pyruvate carboxylase b	protein_coding	+	XM_015952374.3
sex	Liver	RepeatModeler2	multi	rnd-1_family-387_14q23.3_4	META_chr14_0028129	chr14	NC_091754.1	59693909	59694214	-	DNA	DNA/rnd-1_family-387	Genic	NA	NA	NA	NA	NA	NA	0.0007834355552866	0.0051245719835851	1.69540684882015	0.504798452005027	1.51719149789852	123477	107380949	pcxb	pyruvate carboxylase b	protein_coding	+	XM_015952374.3
sex	Liver	RepeatModeler2	multi	rnd-1_family-795_14q23.3_1	META_chr14_0028129	chr14	NC_091754.1	59694494	59694693	+	DNA	DNA/rnd-1_family-795	Genic	NA	NA	NA	NA	NA	NA	3.8196943808195e-06	4.77141391842513e-05	2.34537251146618	0.507550983211575	2.40059480491131	124062	107380949	pcxb	pyruvate carboxylase b	protein_coding	+	XM_015952374.3
sex	Liver	RepeatModeler2	multi	rnd-1_family-334_14q23.3_6	META_chr14_0028130	chr14	NC_091754.1	59696159	59696396	-	DNA	DNA/rnd-1_family-334	Genic	NA	NA	NA	NA	NA	NA	1.78103557988704e-07	2.94230747125793e-06	2.01446439546804	0.385849874023523	1.89874266262197	125727	107380949	pcxb	pyruvate carboxylase b	protein_coding	+	XM_015952374.3
sex	Liver	RepeatModeler2	multi	rnd-1_family-32_14q23.3_1	META_chr14_0028131	chr14	NC_091754.1	59696773	59696893	+	Unknown	Unknown/rnd-1_family-32	Genic	NA	NA	NA	NA	NA	NA	0.0001082373689638	0.0009299760094139	2.07708782639022	0.536529012178053	1.94190855086159	126341	107380949	pcxb	pyruvate carboxylase b	protein_coding	+	XM_015952374.3
sex	Liver	RepeatModeler2	multi	rnd-1_family-901_14q23.3_1	META_chr14_0028132	chr14	NC_091754.1	59699047	59699264	+	Unknown	Unknown/rnd-1_family-901	Genic	NA	NA	NA	NA	NA	NA	0.000171381002284	0.0013842392022695	1.21752440679734	0.323995127400411	1.12374929239753	128615	107380949	pcxb	pyruvate carboxylase b	protein_coding	+	XM_015952374.3
sex	Liver	RepeatModeler2	multi	rnd-1_family-499_14q23.3_12	META_chr14_0028133	chr14	NC_091754.1	59699837	59700314	+	DNA	DNA/rnd-1_family-499	Genic	NA	NA	NA	NA	NA	NA	4.38792837538221e-06	5.3955602910148e-05	1.24396233783999	0.27089139703871	1.17793375471582	129405	107380949	pcxb	pyruvate carboxylase b	protein_coding	+	XM_015952374.3
sex	Liver	RepeatModeler2	multi	rnd-1_family-362_14q23.3_7	META_chr14_0028135	chr14	NC_091754.1	59705548	59705701	+	DNA	DNA/rnd-1_family-362	Genic	NA	NA	NA	NA	NA	NA	0.0118513296778234	0.0483574609625408	1.38529698970848	0.550476743577126	1.11527879257351	135116	107380949	pcxb	pyruvate carboxylase b	protein_coding	+	XM_015952374.3
sex	Liver	RepeatModeler2	multi	rnd-5_family-4504_14q23.3_1	META_chr14_0028138	chr14	NC_091754.1	59710033	59710603	-	Unknown	Unknown/rnd-5_family-4504	Genic	NA	NA	NA	NA	NA	NA	0.0009807755709305	0.0061943954833523	1.76083985907844	0.534237967234036	1.52509493697824	139601	107380949	pcxb	pyruvate carboxylase b	protein_coding	+	XM_015952374.3
sex	Liver	RepeatModeler2	multi	rnd-4_family-6_14q23.3_2	META_chr14_0028142	chr14	NC_091754.1	59714304	59715205	-	Unknown	Unknown/rnd-4_family-6	Genic	NA	NA	NA	NA	NA	NA	1.45164922833139e-08	2.92978789321074e-07	1.27134298491303	0.224334233618621	1.22687103755677	143872	107380949	pcxb	pyruvate carboxylase b	protein_coding	+	XM_015952374.3
sex	Liver	RepeatModeler2	multi	rnd-1_family-659_14q23.3_22	META_chr14_0028143	chr14	NC_091754.1	59715852	59716181	-	SINE	SINE/rnd-1_family-659	Genic	NA	NA	NA	NA	NA	NA	0.0085601961050753	0.037254409455519	1.1871109301179	0.451521201916886	1.00811952502561	145420	107380949	pcxb	pyruvate carboxylase b	protein_coding	+	XM_015952374.3
sex	Liver	RepeatModeler2	multi	rnd-5_family-1096_14q23.3_1	META_chr14_0028150	chr14	NC_091754.1	59723808	59723934	-	Unknown	Unknown/rnd-5_family-1096	Genic	NA	NA	NA	NA	NA	NA	0.0001145687530827	0.0009763280803782	1.32529762617957	0.343566924822324	1.22339309199075	153376	107380949	pcxb	pyruvate carboxylase b	protein_coding	+	XM_015952374.3
sex	Liver	RepeatModeler2	multi	rnd-1_family-472_14q23.3_11	META_chr14_0028151	chr14	NC_091754.1	59724232	59724710	-	DNA	DNA/rnd-1_family-472	Genic	NA	NA	NA	NA	NA	NA	0.0002013436015828	0.0015932473541904	1.34821123005632	0.362683203362098	1.23023961741874	153800	107380949	pcxb	pyruvate carboxylase b	protein_coding	+	XM_015952374.3
sex	Liver	RepeatModeler2	multi	rnd-1_family-324_14q23.3_3	META_chr14_0028153	chr14	NC_091754.1	59725181	59726270	+	Unknown	Unknown/rnd-1_family-324	Genic	NA	NA	NA	NA	NA	NA	6.387252721478079e-11	1.8431091815049901e-09	1.39482359649916	0.213459129749226	1.35439971638483	154749	107380949	pcxb	pyruvate carboxylase b	protein_coding	+	XM_015952374.3
sex	Liver	RepeatModeler2	multi	rnd-1_family-357_14q23.3_3	META_chr14_0028155	chr14	NC_091754.1	59727228	59728058	-	DNA	DNA/rnd-1_family-357	Genic	NA	NA	NA	NA	NA	NA	0.0002976463954433	0.0022536701926276	1.13311707647597	0.313245956227306	1.04392768870615	154326	107380951	LOC107380951	leucine-rich repeat and fibronectin type-III domain-containing protein 4	protein_coding	-	XM_015952376.3
sex	Liver	RepeatModeler2	multi	rnd-1_family-207_14q23.3_26	META_chr14_0028156	chr14	NC_091754.1	59729268	59730908	-	LINE	LINE/rnd-1_family-207	Genic	NA	NA	NA	NA	NA	NA	4.91966224495085e-15	2.29457669605946e-13	1.25091834791181	0.159781139477132	1.22805055400281	151476	107380951	LOC107380951	leucine-rich repeat and fibronectin type-III domain-containing protein 4	protein_coding	-	XM_015952376.3
sex	Liver	RepeatModeler2	multi	rnd-1_family-847_14q23.3_2	META_chr14_0028156	chr14	NC_091754.1	59731015	59731735	+	DNA	DNA/rnd-1_family-847	Genic	NA	NA	NA	NA	NA	NA	3.3159134405204004e-10	8.63068930895e-09	1.1853575781366	0.188653914973128	1.15311969815589	150649	107380951	LOC107380951	leucine-rich repeat and fibronectin type-III domain-containing protein 4	protein_coding	-	XM_015952376.3
sex	Liver	RepeatModeler2	multi	rnd-1_family-381_14q23.3_3	META_chr14_0028156	chr14	NC_091754.1	59731736	59732285	+	DNA	DNA/rnd-1_family-381	Genic	NA	NA	NA	NA	NA	NA	5.82003704849968e-05	0.0005414504346525	1.87216746918083	0.465714346122366	1.67745914412433	150099	107380951	LOC107380951	leucine-rich repeat and fibronectin type-III domain-containing protein 4	protein_coding	-	XM_015952376.3
sex	Liver	RepeatModeler2	multi	rnd-1_family-209_14q23.3_3	META_chr14_0028159	chr14	NC_091754.1	59737610	59737715	-	Unknown	Unknown/rnd-1_family-209	Genic	NA	NA	NA	NA	NA	NA	1.28123093112857e-05	0.0001410334903254	1.8871664127009	0.432510333689371	1.73677275359508	144669	107380951	LOC107380951	leucine-rich repeat and fibronectin type-III domain-containing protein 4	protein_coding	-	XM_015952376.3
sex	Liver	RepeatModeler2	multi	rnd-1_family-678_14q23.3_1	META_chr14_0028159	chr14	NC_091754.1	59738090	59739138	-	DNA	DNA/rnd-1_family-678	Genic	NA	NA	NA	NA	NA	NA	2.7309672513439002e-11	8.27566435169234e-10	1.45420091473673	0.21833560888003	1.41269513886114	143246	107380951	LOC107380951	leucine-rich repeat and fibronectin type-III domain-containing protein 4	protein_coding	-	XM_015952376.3
sex	Liver	RepeatModeler2	multi	rnd-1_family-381_14q23.3_5	META_chr14_0028161	chr14	NC_091754.1	59739806	59741032	+	DNA	DNA/rnd-1_family-381	Genic	NA	NA	NA	NA	NA	NA	1.63698446571613e-05	0.0001753785746838	1.14698038477825	0.266157823586414	1.08379061233639	141352	107380951	LOC107380951	leucine-rich repeat and fibronectin type-III domain-containing protein 4	protein_coding	-	XM_015952376.3
sex	Liver	RepeatModeler2	multi	rnd-1_family-556_14q23.3_1	META_chr14_0028170	chr14	NC_091754.1	59750888	59752034	-	DNA	DNA/rnd-1_family-556	Genic	NA	NA	NA	NA	NA	NA	0.0063991386302232	0.029483412537505	1.27260095586369	0.466736208603178	1.07632718227267	130350	107380951	LOC107380951	leucine-rich repeat and fibronectin type-III domain-containing protein 4	protein_coding	-	XM_015952376.3
sex	Liver	RepeatModeler2	multi	rnd-1_family-605_14q23.3_1	META_chr14_0028170	chr14	NC_091754.1	59752355	59753962	-	DNA	DNA/rnd-1_family-605	Genic	NA	NA	NA	NA	NA	NA	3.83704198009585e-09	8.54664206431926e-08	1.59722740863272	0.271126901005909	1.53298815031887	128422	107380951	LOC107380951	leucine-rich repeat and fibronectin type-III domain-containing protein 4	protein_coding	-	XM_015952376.3
sex	Liver	RepeatModeler2	multi	rnd-1_family-328_14q23.3_9	META_chr14_0028183	chr14	NC_091754.1	59773509	59774553	-	Unknown	Unknown/rnd-1_family-328	Genic	NA	NA	NA	NA	NA	NA	9.39050587989131e-08	1.6342066931295e-06	1.26280675328748	0.236563074046864	1.21379766805786	107831	107380951	LOC107380951	leucine-rich repeat and fibronectin type-III domain-containing protein 4	protein_coding	-	XM_015952376.3
sex	Liver	RepeatModeler2	multi	rnd-1_family-558_14q23.3_4	META_chr14_0028183	chr14	NC_091754.1	59775884	59776594	-	Unknown	Unknown/rnd-1_family-558	Genic	NA	NA	NA	NA	NA	NA	7.92535721108598e-07	1.1495987197146e-05	1.40659639734627	0.284897790261858	1.33524730966789	105790	107380951	LOC107380951	leucine-rich repeat and fibronectin type-III domain-containing protein 4	protein_coding	-	XM_015952376.3
sex	Liver	RepeatModeler2	multi	rnd-1_family-207_14q23.3_28	META_chr14_0028183	chr14	NC_091754.1	59776871	59777436	+	LINE	LINE/rnd-1_family-207	Genic	NA	NA	NA	NA	NA	NA	0.0039068919315288	0.019665098125176	1.381885916875	0.478893113033756	1.17656063540435	104948	107380951	LOC107380951	leucine-rich repeat and fibronectin type-III domain-containing protein 4	protein_coding	-	XM_015952376.3
sex	Liver	RepeatModeler2	multi	rnd-1_family-499_14q23.3_15	META_chr14_0028183	chr14	NC_091754.1	59784924	59785440	+	DNA	DNA/rnd-1_family-499	Genic	NA	NA	NA	NA	NA	NA	0.0038405841113125	0.0194039544031744	1.41756061510159	0.490341329046029	1.20696468393784	96944	107380951	LOC107380951	leucine-rich repeat and fibronectin type-III domain-containing protein 4	protein_coding	-	XM_015952376.3
sex	Liver	RepeatModeler2	multi	rnd-1_family-328_14q23.3_10	META_chr14_0028183	chr14	NC_091754.1	59786020	59786694	-	Unknown	Unknown/rnd-1_family-328	Genic	NA	NA	NA	NA	NA	NA	0.0001865987554986	0.0014885418611111	2.1662731754469	0.579759837643455	2.08101809256677	95690	107380951	LOC107380951	leucine-rich repeat and fibronectin type-III domain-containing protein 4	protein_coding	-	XM_015952376.3
sex	Liver	RepeatModeler2	multi	rnd-1_family-461_14q23.3_12	META_chr14_0028188	chr14	NC_091754.1	59792749	59793063	-	SINE	SINE/rnd-1_family-461	Genic	NA	NA	NA	NA	NA	NA	0.0008710226153759	0.005606518986312	1.11800717048053	0.335820638293506	1.01703466473845	89321	107380951	LOC107380951	leucine-rich repeat and fibronectin type-III domain-containing protein 4	protein_coding	-	XM_015952376.3
sex	Liver	RepeatModeler2	multi	rnd-1_family-739_14q23.3_4	META_chr14_0028189	chr14	NC_091754.1	59793659	59794734	-	DNA	DNA/rnd-1_family-739	Genic	NA	NA	NA	NA	NA	NA	9.53901226206932e-10	2.32605433160406e-08	1.42628557086313	0.233169837660029	1.37844356959727	87650	107380951	LOC107380951	leucine-rich repeat and fibronectin type-III domain-containing protein 4	protein_coding	-	XM_015952376.3
sex	Liver	RepeatModeler2	multi	rnd-1_family-240_14q23.3_2	META_chr14_0028190	chr14	NC_091754.1	59795791	59796692	+	Unknown	Unknown/rnd-1_family-240	Genic	NA	NA	NA	NA	NA	NA	0.0013203516761993	0.0079340976859032	1.86828859516118	0.581746053669112	1.62307397916189	85692	107380951	LOC107380951	leucine-rich repeat and fibronectin type-III domain-containing protein 4	protein_coding	-	XM_015952376.3
sex	Liver	RepeatModeler2	multi	rnd-1_family-531_14q23.3_10	META_chr14_0028190	chr14	NC_091754.1	59796690	59797189	-	DNA	DNA/rnd-1_family-531	Genic	NA	NA	NA	NA	NA	NA	0.000326569500711	0.002441629634418	1.98381377921114	0.55209339911789	1.81803524555157	85195	107380951	LOC107380951	leucine-rich repeat and fibronectin type-III domain-containing protein 4	protein_coding	-	XM_015952376.3
sex	Liver	RepeatModeler2	multi	rnd-5_family-69_14q23.3_2	META_chr14_0028192	chr14	NC_091754.1	59799766	59799901	+	Unknown	Unknown/rnd-5_family-69	Genic	NA	NA	NA	NA	NA	NA	4.52362283479026e-07	6.9092125033791e-06	1.22059653260829	0.241918368557492	1.16888791398787	82483	107380951	LOC107380951	leucine-rich repeat and fibronectin type-III domain-containing protein 4	protein_coding	-	XM_015952376.3
sex	Liver	RepeatModeler2	multi	rnd-1_family-506_14q23.3_4	META_chr14_0028198	chr14	NC_091754.1	59807350	59807915	+	DNA	DNA/rnd-1_family-506	Genic	NA	NA	NA	NA	NA	NA	1.69952062572805e-08	3.38904407130476e-07	2.01103666896344	0.356560503546326	1.91144709698967	74469	107380951	LOC107380951	leucine-rich repeat and fibronectin type-III domain-containing protein 4	protein_coding	-	XM_015952376.3
sex	Liver	RepeatModeler2	multi	rnd-1_family-257_14q23.3_18	META_chr14_0028200	chr14	NC_091754.1	59809533	59810433	+	LINE	LINE/rnd-1_family-257	Genic	NA	NA	NA	NA	NA	NA	0.0002405062595387	0.0018695729873208	1.18349384526423	0.32228794516418	1.08905840616578	71951	107380951	LOC107380951	leucine-rich repeat and fibronectin type-III domain-containing protein 4	protein_coding	-	XM_015952376.3
sex	Liver	RepeatModeler2	multi	rnd-1_family-951_14q23.3_3	META_chr14_0028204	chr14	NC_091754.1	59813622	59813875	-	DNA	DNA/rnd-1_family-951	Genic	NA	NA	NA	NA	NA	NA	0.0081902045121352	0.0359670308101635	1.24856334674444	0.472202579988752	1.03940688186232	68509	107380951	LOC107380951	leucine-rich repeat and fibronectin type-III domain-containing protein 4	protein_coding	-	XM_015952376.3
sex	Liver	RepeatModeler2	multi	rnd-1_family-540_14q23.3_8	META_chr14_0028205	chr14	NC_091754.1	59814012	59814365	+	Unknown	Unknown/rnd-1_family-540	Genic	NA	NA	NA	NA	NA	NA	0.0007762485613862	0.0050859893563986	1.49962250945387	0.446166444802634	1.32493806728549	68019	107380951	LOC107380951	leucine-rich repeat and fibronectin type-III domain-containing protein 4	protein_coding	-	XM_015952376.3
sex	Liver	RepeatModeler2	multi	rnd-1_family-672_14q23.3_2	META_chr14_0028206	chr14	NC_091754.1	59815321	59816124	+	Unknown	Unknown/rnd-1_family-672	Genic	NA	NA	NA	NA	NA	NA	2.09517791024435e-06	2.77959380602796e-05	1.36809082608265	0.28838215821207	1.29286198097983	66260	107380951	LOC107380951	leucine-rich repeat and fibronectin type-III domain-containing protein 4	protein_coding	-	XM_015952376.3
sex	Liver	RepeatModeler2	multi	rnd-1_family-610_14q23.3_1	META_chr14_0028206	chr14	NC_091754.1	59816149	59816684	+	Unknown	Unknown/rnd-1_family-610	Genic	NA	NA	NA	NA	NA	NA	0.0007233696436268	0.0047846357916098	1.49872897992592	0.443336833243859	1.32346731555223	65700	107380951	LOC107380951	leucine-rich repeat and fibronectin type-III domain-containing protein 4	protein_coding	-	XM_015952376.3
sex	Liver	RepeatModeler2	multi	rnd-1_family-601_14q23.3_4	META_chr14_0028207	chr14	NC_091754.1	59817223	59817506	-	DNA	DNA/rnd-1_family-601	Genic	NA	NA	NA	NA	NA	NA	6.13331130944352e-06	7.2819100703265e-05	2.24115389215474	0.495639611737885	2.08235924954941	64878	107380951	LOC107380951	leucine-rich repeat and fibronectin type-III domain-containing protein 4	protein_coding	-	XM_015952376.3
sex	Liver	RepeatModeler2	multi	rnd-1_family-202_14q23.3_23	META_chr14_0028208	chr14	NC_091754.1	59819336	59819681	+	Unknown	Unknown/rnd-1_family-202	Genic	NA	NA	NA	NA	NA	NA	0.0003343783485221	0.0024906348692977	1.24963735086597	0.348369980833028	1.14075151646495	62703	107380951	LOC107380951	leucine-rich repeat and fibronectin type-III domain-containing protein 4	protein_coding	-	XM_015952376.3
sex	Liver	RepeatModeler2	multi	rnd-1_family-599_14q23.3_24	META_chr14_0028209	chr14	NC_091754.1	59820321	59821160	+	DNA	DNA/rnd-1_family-599	Genic	NA	NA	NA	NA	NA	NA	7.458834201396e-11	2.1214939269823304e-09	1.36162889930126	0.209123336523005	1.32196959274969	61224	107380951	LOC107380951	leucine-rich repeat and fibronectin type-III domain-containing protein 4	protein_coding	-	XM_015952376.3
sex	Liver	RepeatModeler2	multi	rnd-1_family-499_14q23.3_16	META_chr14_0028210	chr14	NC_091754.1	59821491	59821971	+	DNA	DNA/rnd-1_family-499	Genic	NA	NA	NA	NA	NA	NA	6.95764859822694e-08	1.24192240411074e-06	1.33740909871796	0.248023791988313	1.28271518297459	60413	107380951	LOC107380951	leucine-rich repeat and fibronectin type-III domain-containing protein 4	protein_coding	-	XM_015952376.3
sex	Liver	RepeatModeler2	multi	rnd-1_family-608_14q23.3_5	META_chr14_0028211	chr14	NC_091754.1	59822473	59823110	+	Unknown	Unknown/rnd-1_family-608	Genic	NA	NA	NA	NA	NA	NA	5.46943564795496e-06	6.58179100181177e-05	1.29219808528734	0.284254121160972	1.21910681892362	59274	107380951	LOC107380951	leucine-rich repeat and fibronectin type-III domain-containing protein 4	protein_coding	-	XM_015952376.3
sex	Liver	RepeatModeler2	multi	rnd-1_family-477_14q23.3_5	META_chr14_0028211	chr14	NC_091754.1	59823104	59823308	-	DNA	DNA/rnd-1_family-477	Genic	NA	NA	NA	NA	NA	NA	5.91160856037864e-06	7.05282810134787e-05	2.49337043087979	0.550470465396087	2.71051060375981	59076	107380951	LOC107380951	leucine-rich repeat and fibronectin type-III domain-containing protein 4	protein_coding	-	XM_015952376.3
sex	Liver	RepeatModeler2	multi	rnd-1_family-414_14q23.3_5	META_chr14_0028211	chr14	NC_091754.1	59823282	59823856	-	DNA	DNA/rnd-1_family-414	Genic	NA	NA	NA	NA	NA	NA	9.76807021482565e-07	1.39152450887456e-05	1.43216641331375	0.292502464022511	1.3543698327725	58528	107380951	LOC107380951	leucine-rich repeat and fibronectin type-III domain-containing protein 4	protein_coding	-	XM_015952376.3
sex	Liver	RepeatModeler2	multi	rnd-3_family-112_14q23.3_4	META_chr14_0028212	chr14	NC_091754.1	59826247	59826347	-	DNA	DNA/rnd-3_family-112	Genic	NA	NA	NA	NA	NA	NA	0.009600803130862	0.0407911848530218	1.41721944829266	0.547213297875298	1.19336407402583	56037	107380951	LOC107380951	leucine-rich repeat and fibronectin type-III domain-containing protein 4	protein_coding	-	XM_015952376.3
sex	Liver	RepeatModeler2	multi	rnd-1_family-1001_14q23.3_10	META_chr14_0028212	chr14	NC_091754.1	59826349	59827225	+	DNA	DNA/rnd-1_family-1001	Genic	NA	NA	NA	NA	NA	NA	1.09418786705248e-05	0.0001225472777128	1.09011337774101	0.247884263007201	1.0355655247064	55159	107380951	LOC107380951	leucine-rich repeat and fibronectin type-III domain-containing protein 4	protein_coding	-	XM_015952376.3
sex	Liver	RepeatModeler2	multi	rnd-3_family-284_14q23.3_1	META_chr14_0028212	chr14	NC_091754.1	59827227	59827396	+	LTR	LTR/rnd-3_family-284	Genic	NA	NA	NA	NA	NA	NA	0.0001165847365944	0.0009912793152081	2.02927162550305	0.526645994590275	1.83080750432454	54988	107380951	LOC107380951	leucine-rich repeat and fibronectin type-III domain-containing protein 4	protein_coding	-	XM_015952376.3
sex	Liver	RepeatModeler2	multi	rnd-1_family-330_14q23.3_7	META_chr14_0028213	chr14	NC_091754.1	59828406	59828712	-	DNA	DNA/rnd-1_family-330	Genic	NA	NA	NA	NA	NA	NA	1.49429338204419e-08	3.0114814476122e-07	1.48003157432279	0.261387274484578	1.42075189168232	53672	107380951	LOC107380951	leucine-rich repeat and fibronectin type-III domain-containing protein 4	protein_coding	-	XM_015952376.3
sex	Liver	RepeatModeler2	multi	rnd-1_family-207_14q23.3_30	META_chr14_0028213	chr14	NC_091754.1	59828713	59829366	-	LINE	LINE/rnd-1_family-207	Genic	NA	NA	NA	NA	NA	NA	1.5637275928234e-09	3.68585355782687e-08	1.19685817489267	0.198232385349037	1.16176155458032	53018	107380951	LOC107380951	leucine-rich repeat and fibronectin type-III domain-containing protein 4	protein_coding	-	XM_015952376.3
sex	Liver	RepeatModeler2	multi	rnd-1_family-659_14q23.3_23	META_chr14_0028214	chr14	NC_091754.1	59830442	59830774	-	SINE	SINE/rnd-1_family-659	Genic	NA	NA	NA	NA	NA	NA	4.68339397021933e-12	1.57868616310619e-10	1.35162085971488	0.195466238395886	1.31765654370555	51610	107380951	LOC107380951	leucine-rich repeat and fibronectin type-III domain-containing protein 4	protein_coding	-	XM_015952376.3
sex	Liver	RepeatModeler2	multi	rnd-1_family-187_14q23.3_3	META_chr14_0028214	chr14	NC_091754.1	59832461	59833204	-	DNA	DNA/rnd-1_family-187	Genic	NA	NA	NA	NA	NA	NA	1.8399646897025002e-11	5.71691562343704e-10	1.55825187519718	0.231945214356243	1.51229935829758	49180	107380951	LOC107380951	leucine-rich repeat and fibronectin type-III domain-containing protein 4	protein_coding	-	XM_015952376.3
sex	Liver	RepeatModeler2	multi	rnd-1_family-599_14q23.3_25	META_chr14_0028218	chr14	NC_091754.1	59835174	59835830	+	DNA	DNA/rnd-1_family-599	Genic	NA	NA	NA	NA	NA	NA	1.99593730889798e-08	3.92754119722129e-07	2.03569506889085	0.362716861140281	1.93395633411514	46554	107380951	LOC107380951	leucine-rich repeat and fibronectin type-III domain-containing protein 4	protein_coding	-	XM_015952376.3
sex	Liver	RepeatModeler2	multi	rnd-1_family-417_14q23.3_1	META_chr14_0028219	chr14	NC_091754.1	59835985	59836768	+	DNA	DNA/rnd-1_family-417	Genic	NA	NA	NA	NA	NA	NA	2.36528050200716e-07	3.79473263148106e-06	1.70232008778979	0.329392057933717	1.61229923970561	45616	107380951	LOC107380951	leucine-rich repeat and fibronectin type-III domain-containing protein 4	protein_coding	-	XM_015952376.3
sex	Liver	RepeatModeler2	multi	rnd-1_family-515_14q23.3_3	META_chr14_0028224	chr14	NC_091754.1	59845388	59845837	-	DNA	DNA/rnd-1_family-515	Genic	NA	NA	NA	NA	NA	NA	0.0002212247369331	0.0017345633425913	2.14340920057829	0.580325804055733	2.25632797528326	36547	107380951	LOC107380951	leucine-rich repeat and fibronectin type-III domain-containing protein 4	protein_coding	-	XM_015952376.3
sex	Liver	RepeatModeler2	multi	rnd-1_family-410_14q23.3_5	META_chr14_0028225	chr14	NC_091754.1	59846077	59846617	+	Unknown	Unknown/rnd-1_family-410	Genic	NA	NA	NA	NA	NA	NA	0.0092155483179858	0.0395167336708204	1.26063968932396	0.48412542432998	1.05321019923108	35767	107380951	LOC107380951	leucine-rich repeat and fibronectin type-III domain-containing protein 4	protein_coding	-	XM_015952376.3
sex	Liver	RepeatModeler2	multi	rnd-1_family-659_14q23.3_24	META_chr14_0028225	chr14	NC_091754.1	59846620	59847760	-	SINE	SINE/rnd-1_family-659	Genic	NA	NA	NA	NA	NA	NA	0.0003133867934398	0.0023553152714603	1.18586987482771	0.329044946271332	1.08722161685965	34624	107380951	LOC107380951	leucine-rich repeat and fibronectin type-III domain-containing protein 4	protein_coding	-	XM_015952376.3
sex	Liver	RepeatModeler2	multi	rnd-5_family-2455_14q23.3_1	META_chr14_0028226	chr14	NC_091754.1	59850320	59850484	-	Unknown	Unknown/rnd-5_family-2455	Genic	NA	NA	NA	NA	NA	NA	1.90165474301539e-05	0.0002006917180954	1.37467017467332	0.321474883750786	1.27998400715419	31900	107380951	LOC107380951	leucine-rich repeat and fibronectin type-III domain-containing protein 4	protein_coding	-	XM_015952376.3
sex	Liver	RepeatModeler2	multi	rnd-1_family-990_14q23.3_7	META_chr14_0028226	chr14	NC_091754.1	59850705	59851219	+	DNA	DNA/rnd-1_family-990	Genic	NA	NA	NA	NA	NA	NA	8.33596416118079e-08	1.46598354124317e-06	1.17247673567027	0.218757848582046	1.12995582139766	31165	107380951	LOC107380951	leucine-rich repeat and fibronectin type-III domain-containing protein 4	protein_coding	-	XM_015952376.3
sex	Liver	RepeatModeler2	multi	rnd-5_family-785_14q23.3_1	META_chr14_0028229	chr14	NC_091754.1	59857559	59858183	+	Unknown	Unknown/rnd-5_family-785	Genic	NA	NA	NA	NA	NA	NA	0.0009419539636422	0.0059872948814008	1.95254125152093	0.590370772723556	1.77162968241091	24201	107380951	LOC107380951	leucine-rich repeat and fibronectin type-III domain-containing protein 4	protein_coding	-	XM_015952376.3
sex	Liver	RepeatModeler2	multi	rnd-1_family-659_14q23.3_25	META_chr14_0028231	chr14	NC_091754.1	59862053	59862241	+	SINE	SINE/rnd-1_family-659	Genic	NA	NA	NA	NA	NA	NA	0.0094229658514496	0.0402225041744058	1.31246400772785	0.505510330198869	1.10723378818858	20143	107380951	LOC107380951	leucine-rich repeat and fibronectin type-III domain-containing protein 4	protein_coding	-	XM_015952376.3
sex	Liver	RepeatModeler2	multi	rnd-1_family-329_14q23.3_5	META_chr14_0028234	chr14	NC_091754.1	59869423	59869658	-	DNA	DNA/rnd-1_family-329	Genic	NA	NA	NA	NA	NA	NA	9.74861502545748e-06	0.0001102489831072	2.14466766337373	0.48492540610845	2.00925863167555	12726	107380951	LOC107380951	leucine-rich repeat and fibronectin type-III domain-containing protein 4	protein_coding	-	XM_015952376.3
sex	Liver	RepeatModeler2	multi	rnd-1_family-667_14q23.3_3	META_chr14_0028234	chr14	NC_091754.1	59869795	59869973	-	Unknown	Unknown/rnd-1_family-667	Genic	NA	NA	NA	NA	NA	NA	0.0002418940999766	0.0018793800773664	1.86009693807167	0.506742768025233	1.64361477470422	12411	107380951	LOC107380951	leucine-rich repeat and fibronectin type-III domain-containing protein 4	protein_coding	-	XM_015952376.3
sex	Liver	RepeatModeler2	multi	rnd-1_family-499_14q23.3_17	META_chr14_0028235	chr14	NC_091754.1	59871565	59871974	+	DNA	DNA/rnd-1_family-499	Genic	NA	NA	NA	NA	NA	NA	6.86845711796442e-06	8.06062641282754e-05	2.19762725697397	0.488608669713177	2.02880719757174	10410	107380951	LOC107380951	leucine-rich repeat and fibronectin type-III domain-containing protein 4	protein_coding	-	XM_015952376.3
sex	Liver	RepeatModeler2	multi	rnd-1_family-461_14q23.3_13	META_chr14_0028235	chr14	NC_091754.1	59871975	59872288	-	SINE	SINE/rnd-1_family-461	Genic	NA	NA	NA	NA	NA	NA	0.0002002723402908	0.0015857872717637	1.60245646526098	0.430921619233336	1.44205195669369	10096	107380951	LOC107380951	leucine-rich repeat and fibronectin type-III domain-containing protein 4	protein_coding	-	XM_015952376.3
sex	Liver	RepeatModeler2	multi	rnd-1_family-461_14q23.3_14	META_chr14_0028237	chr14	NC_091754.1	59873704	59874009	-	SINE	SINE/rnd-1_family-461	Genic	NA	NA	NA	NA	NA	NA	7.75888559079412e-06	9.00925236645342e-05	2.36864452296797	0.529692937828294	2.34502270936577	8375	107380951	LOC107380951	leucine-rich repeat and fibronectin type-III domain-containing protein 4	protein_coding	-	XM_015952376.3
sex	Liver	RepeatModeler2	multi	rnd-1_family-699_14q23.3_15	META_chr14_0028238	chr14	NC_091754.1	59876023	59876194	+	DNA	DNA/rnd-1_family-699	Genic	NA	NA	NA	NA	NA	NA	3.28976095143393e-05	0.0003275385921488	1.66228107336384	0.4003161061972	1.52587688398118	6190	107380951	LOC107380951	leucine-rich repeat and fibronectin type-III domain-containing protein 4	protein_coding	-	XM_015952376.3
sex	Liver	RepeatModeler2	multi	rnd-1_family-559_14q23.3_2	META_chr14_0028247	chr14	NC_091754.1	59891921	59892584	-	DNA	DNA/rnd-1_family-559	Genic	NA	NA	NA	NA	NA	NA	4.18242061143686e-05	0.0004058515062487	1.59749291705572	0.389902088452522	1.46274481528748	9034	107380951	LOC107380951	leucine-rich repeat and fibronectin type-III domain-containing protein 4	protein_coding	-	XM_015952375.3
sex	Liver	RepeatModeler2	multi	rnd-5_family-1325_14q23.3_1	META_chr14_0028248	chr14	NC_091754.1	59895798	59895899	-	Unknown	Unknown/rnd-5_family-1325	Genic	NA	NA	NA	NA	NA	NA	6.69621395983102e-06	7.87622097272423e-05	2.07068078127217	0.459832173387143	1.91689935164074	12911	107380951	LOC107380951	leucine-rich repeat and fibronectin type-III domain-containing protein 4	protein_coding	-	XM_015952375.3
sex	Liver	RepeatModeler2	multi	rnd-1_family-837_14q23.3_1	META_chr14_0028250	chr14	NC_091754.1	59897359	59897508	-	Unknown	Unknown/rnd-1_family-837	Genic	NA	NA	NA	NA	NA	NA	2.59864249399254e-08	5.00086017974576e-07	1.48746096955286	0.267215188292307	1.42615122479502	12409	139062676	LOC139062676	uncharacterized LOC139062676	protein_coding	+	XM_070544264.1
sex	Liver	RepeatModeler2	multi	rnd-1_family-145_14q23.3_13	META_chr14_0028250	chr14	NC_091754.1	59897658	59898373	-	LTR	LTR/rnd-1_family-145	Genic	NA	NA	NA	NA	NA	NA	4.40791099549199e-12	1.49185604528433e-10	1.36387455231151	0.196993635537703	1.3292290530586	11544	139062676	LOC139062676	uncharacterized LOC139062676	protein_coding	+	XM_070544264.1
sex	Liver	RepeatModeler2	multi	rnd-1_family-489_14q23.3_5	META_chr14_0028251	chr14	NC_091754.1	59900286	59902567	+	Unknown	Unknown/rnd-1_family-489	Genic	NA	NA	NA	NA	NA	NA	2.08660340863924e-07	3.38673033592956e-06	1.4941030260925	0.28780060279322	1.42099153806174	7350	139062676	LOC139062676	uncharacterized LOC139062676	protein_coding	+	XM_070544264.1
sex	Liver	RepeatModeler2	multi	rnd-1_family-739_14q23.3_5	META_chr14_0028252	chr14	NC_091754.1	59902669	59903699	-	DNA	DNA/rnd-1_family-739	Genic	NA	NA	NA	NA	NA	NA	0.0006553704092285	0.0043891712100229	1.45251465349885	0.426257460511479	1.29390865239986	6218	139062676	LOC139062676	uncharacterized LOC139062676	protein_coding	+	XM_070544264.1
sex	Liver	RepeatModeler2	multi	rnd-1_family-836_14q23.3_2	META_chr14_0028255	chr14	NC_091754.1	59926803	59929315	+	LTR	LTR/rnd-1_family-836	Genic	NA	NA	NA	NA	NA	NA	6.064722118191221e-10	1.52246067526923e-08	2.5244668962976	0.407912937351423	2.41085719046169	16886	139062676	LOC139062676	uncharacterized LOC139062676	protein_coding	+	XM_070544264.1
sex	Liver	RepeatModeler2	multi	rnd-5_family-7939_14q23.3_2	META_chr14_0028257	chr14	NC_091754.1	59931760	59932607	+	DNA	DNA/rnd-5_family-7939	Genic	NA	NA	NA	NA	NA	NA	1.76655448276003e-08	3.51263816250096e-07	1.52534196231375	0.270765891411547	1.46068728264032	21843	139062676	LOC139062676	uncharacterized LOC139062676	protein_coding	+	XM_070544264.1
sex	Liver	RepeatModeler2	multi	rnd-1_family-659_14q23.3_27	META_chr14_0028259	chr14	NC_091754.1	59937197	59937470	-	SINE	SINE/rnd-1_family-659	Genic	NA	NA	NA	NA	NA	NA	2.71121747291079e-05	0.0002759327189845	1.47838415107993	0.352293329671656	1.3673716661208	27280	139062676	LOC139062676	uncharacterized LOC139062676	protein_coding	+	XM_070544264.1
sex	Liver	RepeatModeler2	multi	rnd-1_family-877_14q23.3_1	META_chr14_0028260	chr14	NC_091754.1	59938972	59939279	-	LINE	LINE/rnd-1_family-877	Genic	NA	NA	NA	NA	NA	NA	1.76100973856549e-05	0.0001874618919299	1.3897216867156	0.32370154297383	1.29677108297555	29055	139062676	LOC139062676	uncharacterized LOC139062676	protein_coding	+	XM_070544264.1
sex	Liver	RepeatModeler2	multi	rnd-1_family-207_14q23.3_33	META_chr14_0028262	chr14	NC_091754.1	59943232	59944464	+	LINE	LINE/rnd-1_family-207	Genic	NA	NA	NA	NA	NA	NA	0.0078815220370322	0.0348574272781218	1.33376597882834	0.50196235593312	1.10916831783948	33315	139062676	LOC139062676	uncharacterized LOC139062676	protein_coding	+	XM_070544264.1
sex	Liver	RepeatModeler2	multi	rnd-1_family-1019_14q23.3_6	META_chr14_0028264	chr14	NC_091754.1	59945574	59946198	-	DNA	DNA/rnd-1_family-1019	Genic	NA	NA	NA	NA	NA	NA	9.60697952991345e-07	1.37138728332352e-05	2.20400286119014	0.449840328726476	2.06487445711287	35657	139062676	LOC139062676	uncharacterized LOC139062676	protein_coding	+	XM_070544264.1
sex	Liver	RepeatModeler2	multi	rnd-1_family-1001_14q23.3_11	META_chr14_0028265	chr14	NC_091754.1	59946403	59947530	-	DNA	DNA/rnd-1_family-1001	Genic	NA	NA	NA	NA	NA	NA	0.0002429172268977	0.0018858535859159	1.33518407550681	0.363848667964137	1.21375109695596	36486	139062676	LOC139062676	uncharacterized LOC139062676	protein_coding	+	XM_070544264.1
sex	Liver	RepeatModeler2	multi	rnd-1_family-207_14q23.3_34	META_chr14_0028267	chr14	NC_091754.1	59951318	59952666	-	LINE	LINE/rnd-1_family-207	Genic	NA	NA	NA	NA	NA	NA	0.0006576093670288	0.0044020449152357	1.19034195186042	0.349415254245397	1.07841625993259	41401	139062676	LOC139062676	uncharacterized LOC139062676	protein_coding	+	XM_070544264.1
sex	Liver	RepeatModeler2	multi	rnd-1_family-477_14q23.3_6	META_chr14_0028267	chr14	NC_091754.1	59953013	59953907	+	DNA	DNA/rnd-1_family-477	Genic	NA	NA	NA	NA	NA	NA	0.0028502099294169	0.0151183314370816	1.22308162351489	0.409955815132033	1.06966515036639	43096	139062676	LOC139062676	uncharacterized LOC139062676	protein_coding	+	XM_070544264.1
sex	Liver	RepeatModeler2	multi	rnd-1_family-648_14q23.3_8	META_chr14_0028268	chr14	NC_091754.1	59955126	59955394	+	SINE	SINE/rnd-1_family-648	Genic	NA	NA	NA	NA	NA	NA	0.0004826133668309	0.0033815374822299	1.59521917717501	0.457053344382418	1.44222713313872	45209	139062676	LOC139062676	uncharacterized LOC139062676	protein_coding	+	XM_070544264.1
sex	Liver	RepeatModeler2	multi	rnd-1_family-601_14q23.3_5	META_chr14_0028269	chr14	NC_091754.1	59955420	59955696	+	DNA	DNA/rnd-1_family-601	Genic	NA	NA	NA	NA	NA	NA	5.83389521103213e-05	0.0005426186228293	2.28290310171617	0.567966785482996	2.2984722969909	45503	139062676	LOC139062676	uncharacterized LOC139062676	protein_coding	+	XM_070544264.1
sex	Liver	RepeatModeler2	multi	rnd-1_family-142_14q23.3_2	META_chr14_0028270	chr14	NC_091754.1	59958317	59958453	-	DNA	DNA/rnd-1_family-142	Genic	NA	NA	NA	NA	NA	NA	0.008725022028339	0.0378131938662203	1.53313932073513	0.584577601046328	1.30491643851698	48400	139062676	LOC139062676	uncharacterized LOC139062676	protein_coding	+	XM_070544264.1
sex	Liver	RepeatModeler2	multi	rnd-1_family-142_14q23.3_3	META_chr14_0028271	chr14	NC_091754.1	59958542	59959517	-	DNA	DNA/rnd-1_family-142	Genic	NA	NA	NA	NA	NA	NA	5.35826267791881e-10	1.35244236610884e-08	1.66459249374293	0.268126482467899	1.6057170273389	48625	139062676	LOC139062676	uncharacterized LOC139062676	protein_coding	+	XM_070544264.1
sex	Liver	RepeatModeler2	multi	rnd-1_family-594_14q23.3_2	META_chr14_0028271	chr14	NC_091754.1	59959518	59959710	+	LINE	LINE/rnd-1_family-594	Genic	NA	NA	NA	NA	NA	NA	0.0067013631408805	0.0306120441373025	1.58480754144152	0.584512685725626	1.36221336960467	49601	139062676	LOC139062676	uncharacterized LOC139062676	protein_coding	+	XM_070544264.1
sex	Liver	RepeatModeler2	multi	rnd-1_family-301_14q23.3_6	META_chr14_0028277	chr14	NC_091754.1	59972978	59973450	+	DNA	DNA/rnd-1_family-301	Genic	NA	NA	NA	NA	NA	NA	0.0084363422887249	0.0368538674083774	1.30013765451016	0.493581559771194	1.09390402760868	50431	139062678	LOC139062678	uncharacterized LOC139062678	protein_coding	+	XM_070544268.1
sex	Liver	RepeatModeler2	multi	rnd-1_family-584_14q23.3_2	META_chr14_0028279	chr14	NC_091754.1	59975106	59976983	-	LINE	LINE/rnd-1_family-584	Genic	NA	NA	NA	NA	NA	NA	2.14020582262253e-05	0.0002237717206266	1.42465877915937	0.33523448685606	1.32316465719694	46898	139062678	LOC139062678	uncharacterized LOC139062678	protein_coding	+	XM_070544268.1
sex	Liver	RepeatModeler2	multi	rnd-1_family-187_14q23.3_4	META_chr14_0028280	chr14	NC_091754.1	59978625	59979337	-	DNA	DNA/rnd-1_family-187	Genic	NA	NA	NA	NA	NA	NA	3.87294756921615e-05	0.0003797091342431	1.80178780710967	0.437865830081269	1.62942056344615	44544	139062678	LOC139062678	uncharacterized LOC139062678	protein_coding	+	XM_070544268.1
sex	Liver	RepeatModeler2	multi	rnd-1_family-202_14q23.3_24	META_chr14_0028281	chr14	NC_091754.1	59980074	59980540	+	Unknown	Unknown/rnd-1_family-202	Genic	NA	NA	NA	NA	NA	NA	4.46263375917552e-05	0.0004291476933956	1.81998883626294	0.445843800796879	1.65401324767045	43341	139062678	LOC139062678	uncharacterized LOC139062678	protein_coding	+	XM_070544268.1
sex	Liver	RepeatModeler2	multi	rnd-1_family-472_14q23.3_14	META_chr14_0028282	chr14	NC_091754.1	59980849	59981638	+	DNA	DNA/rnd-1_family-472	Genic	NA	NA	NA	NA	NA	NA	0.0004304745418627	0.003085166203515	1.85678466746264	0.527396789093209	1.61693516258131	42243	139062678	LOC139062678	uncharacterized LOC139062678	protein_coding	+	XM_070544268.1
sex	Liver	RepeatModeler2	multi	rnd-1_family-608_14q23.3_7	META_chr14_0028284	chr14	NC_091754.1	59984892	59986089	-	Unknown	Unknown/rnd-1_family-608	Genic	NA	NA	NA	NA	NA	NA	0.0008725756239545	0.0056139154130588	1.75349467860591	0.526783270222603	1.56148317839276	37792	139062678	LOC139062678	uncharacterized LOC139062678	protein_coding	+	XM_070544268.1
sex	Liver	RepeatModeler2	multi	rnd-1_family-207_14q23.3_35	META_chr14_0028286	chr14	NC_091754.1	59987758	59988568	+	LINE	LINE/rnd-1_family-207	Genic	NA	NA	NA	NA	NA	NA	6.11558118814849e-05	0.00056478712913	1.45286964334094	0.36246474056125	1.33658084038317	35313	139062678	LOC139062678	uncharacterized LOC139062678	protein_coding	+	XM_070544268.1
sex	Liver	RepeatModeler2	multi	rnd-1_family-531_14q23.3_12	META_chr14_0028287	chr14	NC_091754.1	59988706	59989099	+	DNA	DNA/rnd-1_family-531	Genic	NA	NA	NA	NA	NA	NA	0.0015415960158205	0.0090306166158569	1.49637063182681	0.47252757973152	1.30908761515886	34782	139062678	LOC139062678	uncharacterized LOC139062678	protein_coding	+	XM_070544268.1
sex	Liver	RepeatModeler2	multi	rnd-1_family-935_14q23.3_12	META_chr14_0028288	chr14	NC_091754.1	59989341	59989744	+	DNA	DNA/rnd-1_family-935	Genic	NA	NA	NA	NA	NA	NA	0.0004992245263696	0.0034798002467461	1.55444904815265	0.446530358906225	1.37731804334787	34137	139062678	LOC139062678	uncharacterized LOC139062678	protein_coding	+	XM_070544268.1
sex	Liver	RepeatModeler2	multi	rnd-1_family-257_14q23.3_21	META_chr14_0028289	chr14	NC_091754.1	59994152	59994450	+	LINE	LINE/rnd-1_family-257	Genic	NA	NA	NA	NA	NA	NA	3.6219063202879e-06	4.54066830538318e-05	2.56663915658828	0.554113120734853	2.57778089557368	29431	139062678	LOC139062678	uncharacterized LOC139062678	protein_coding	+	XM_070544268.1
sex	Liver	RepeatModeler2	multi	rnd-1_family-499_14q23.3_18	META_chr14_0028290	chr14	NC_091754.1	59994560	59995050	+	DNA	DNA/rnd-1_family-499	Genic	NA	NA	NA	NA	NA	NA	0.0010949535085182	0.0067880280173481	1.5969904209758	0.489136293847898	1.39053365652234	28831	139062678	LOC139062678	uncharacterized LOC139062678	protein_coding	+	XM_070544268.1
sex	Liver	RepeatModeler2	multi	rnd-1_family-297_14q23.3_1	META_chr14_0028291	chr14	NC_091754.1	59995643	59995963	-	Unknown	Unknown/rnd-1_family-297	Genic	NA	NA	NA	NA	NA	NA	0.0056454308448542	0.0265805702278556	1.54516129610421	0.558284582818617	1.27101668372159	27918	139062678	LOC139062678	uncharacterized LOC139062678	protein_coding	+	XM_070544268.1
sex	Liver	RepeatModeler2	multi	rnd-1_family-440_14q23.3_3	META_chr14_0028295	chr14	NC_091754.1	60001201	60001628	-	LTR	LTR/rnd-1_family-440	Genic	NA	NA	NA	NA	NA	NA	8.7557592509916e-07	1.26153729609052e-05	1.93361990315012	0.393194309298839	1.80956805332817	22253	139062678	LOC139062678	uncharacterized LOC139062678	protein_coding	+	XM_070544268.1
sex	Liver	RepeatModeler2	multi	rnd-1_family-180_14q23.3_2	META_chr14_0028295	chr14	NC_091754.1	60001618	60001887	-	LTR	LTR/rnd-1_family-180	Genic	NA	NA	NA	NA	NA	NA	0.000164549614297	0.0013366891228024	1.58479670050857	0.420591726115244	1.43014199644624	21994	139062678	LOC139062678	uncharacterized LOC139062678	protein_coding	+	XM_070544268.1
sex	Liver	RepeatModeler2	multi	rnd-1_family-731_14q23.3_1	META_chr14_0028296	chr14	NC_091754.1	60004151	60004487	-	LTR	LTR/rnd-1_family-731	Genic	NA	NA	NA	NA	NA	NA	2.78585943515805e-12	9.617376124144801e-11	1.62692026088862	0.232812159603937	1.57976942921391	19394	139062678	LOC139062678	uncharacterized LOC139062678	protein_coding	+	XM_070544268.1
sex	Liver	RepeatModeler2	multi	rnd-1_family-398_14q23.3_1	META_chr14_0028296	chr14	NC_091754.1	60005155	60005258	-	Unknown	Unknown/rnd-1_family-398	Genic	NA	NA	NA	NA	NA	NA	2.32132435527935e-05	0.0002402985641561	2.01624740793973	0.476484660747595	1.84173095950771	18623	139062678	LOC139062678	uncharacterized LOC139062678	protein_coding	+	XM_070544268.1
sex	Liver	RepeatModeler2	multi	rnd-1_family-382_14q23.3_3	META_chr14_0028297	chr14	NC_091754.1	60006527	60007278	-	Unknown	Unknown/rnd-1_family-382	Genic	NA	NA	NA	NA	NA	NA	2.55976392640642e-10	6.7724921598584e-09	1.2933570952579	0.204537155881734	1.255019163271	16603	139062678	LOC139062678	uncharacterized LOC139062678	protein_coding	+	XM_070544268.1
sex	Liver	RepeatModeler2	multi	rnd-1_family-757_14q23.3_3	META_chr14_0028301	chr14	NC_091754.1	60013106	60013916	+	Unknown	Unknown/rnd-1_family-757	Genic	NA	NA	NA	NA	NA	NA	0.0067004236151581	0.0306111058925438	1.25826590064587	0.464068823767136	1.06570542878645	9965	139062678	LOC139062678	uncharacterized LOC139062678	protein_coding	+	XM_070544268.1
sex	Liver	RepeatModeler2	multi	rnd-1_family-1071_14q23.3_1	META_chr14_0028301	chr14	NC_091754.1	60014226	60014668	+	LTR	LTR/rnd-1_family-1071	Genic	NA	NA	NA	NA	NA	NA	1.37152668131209e-07	2.31626358973958e-06	1.84545680906559	0.350246568495911	1.74303420118925	9213	139062678	LOC139062678	uncharacterized LOC139062678	protein_coding	+	XM_070544268.1
sex	Liver	RepeatModeler2	multi	rnd-5_family-6975_14q23.3_1	META_chr14_0028302	chr14	NC_091754.1	60014752	60014861	+	Unknown	Unknown/rnd-5_family-6975	Genic	NA	NA	NA	NA	NA	NA	1.26406316655995e-07	2.15221077403226e-06	1.98134117312615	0.374971285033625	1.87185644131567	9020	139062678	LOC139062678	uncharacterized LOC139062678	protein_coding	+	XM_070544268.1
sex	Liver	RepeatModeler2	multi	rnd-4_family-2560_14q23.3_2	META_chr14_0028303	chr14	NC_091754.1	60015018	60015148	+	DNA	DNA/rnd-4_family-2560	Genic	NA	NA	NA	NA	NA	NA	5.63153162682308e-05	0.0005254374004109	1.38672949164763	0.344294598681715	1.27487049854351	8733	139062678	LOC139062678	uncharacterized LOC139062678	protein_coding	+	XM_070544268.1
sex	Liver	RepeatModeler2	multi	rnd-1_family-1001_14q23.3_12	META_chr14_0028304	chr14	NC_091754.1	60015316	60016538	+	DNA	DNA/rnd-1_family-1001	Genic	NA	NA	NA	NA	NA	NA	6.06468192749493e-05	0.0005603346827625	1.7651521072871	0.440156838187622	1.60300283513307	7343	139062678	LOC139062678	uncharacterized LOC139062678	protein_coding	+	XM_070544268.1
sex	Liver	RepeatModeler2	multi	rnd-1_family-660_14q23.3_5	META_chr14_0028306	chr14	NC_091754.1	60022893	60023675	-	DNA	DNA/rnd-1_family-660	Intergenic	NA	NA	NA	NA	NA	NA	0.0001162514330404	0.0009888486339227	1.88951915619395	0.490287632875271	1.69298433198571	206	139062678	LOC139062678	uncharacterized LOC139062678	protein_coding	+	XM_070544268.1
sex	Liver	RepeatModeler2	multi	rnd-1_family-301_14q23.3_7	META_chr14_0028309	chr14	NC_091754.1	60036799	60037314	-	DNA	DNA/rnd-1_family-301	Genic	NA	NA	NA	NA	NA	NA	0.0001290043121762	0.0010810073964657	1.72431859092293	0.450407568293498	1.54870431871755	12918	139062678	LOC139062678	uncharacterized LOC139062678	protein_coding	+	XM_070544268.1
sex	Liver	RepeatModeler2	multi	rnd-1_family-207_14q23.3_37	META_chr14_0028314	chr14	NC_091754.1	60042273	60042918	+	LINE	LINE/rnd-1_family-207	Genic	NA	NA	NA	NA	NA	NA	8.35618736114556e-05	0.0007448224548903	1.50713387089547	0.3831097605367	1.37844290064459	18392	139062678	LOC139062678	uncharacterized LOC139062678	protein_coding	+	XM_070544268.1
sex	Liver	RepeatModeler2	multi	rnd-1_family-481_14q23.3_2	META_chr14_0028315	chr14	NC_091754.1	60043008	60045570	-	DNA	DNA/rnd-1_family-481	Genic	NA	NA	NA	NA	NA	NA	2.64241120865465e-06	3.41539430152737e-05	1.23618882085976	0.263196889431405	1.17137064821422	19127	139062678	LOC139062678	uncharacterized LOC139062678	protein_coding	+	XM_070544268.1
sex	Liver	RepeatModeler2	multi	rnd-1_family-151_14q23.3_2	META_chr14_0028319	chr14	NC_091754.1	60049723	60050268	-	DNA	DNA/rnd-1_family-151	Genic	NA	NA	NA	NA	NA	NA	0.0063300770601315	0.0292168813498827	1.69045548916219	0.61917484189307	1.60488919114943	25842	139062678	LOC139062678	uncharacterized LOC139062678	protein_coding	+	XM_070544268.1
sex	Liver	RepeatModeler2	multi	rnd-1_family-809_14q23.3_1	META_chr14_0028321	chr14	NC_091754.1	60053758	60053989	+	Unknown	Unknown/rnd-1_family-809	Genic	NA	NA	NA	NA	NA	NA	0.0023912934048631	0.0130629845542484	1.15545921091065	0.380489773669715	1.02549472426691	29877	139062678	LOC139062678	uncharacterized LOC139062678	protein_coding	+	XM_070544268.1
sex	Liver	RepeatModeler2	multi	rnd-1_family-608_14q23.3_8	META_chr14_0028321	chr14	NC_091754.1	60054161	60055304	-	Unknown	Unknown/rnd-1_family-608	Genic	NA	NA	NA	NA	NA	NA	1.32053343407625e-06	1.83235549419891e-05	1.44151725441587	0.29804114710967	1.36206570295459	30280	139062678	LOC139062678	uncharacterized LOC139062678	protein_coding	+	XM_070544268.1
sex	Liver	RepeatModeler2	multi	rnd-5_family-50_14q23.3_1	META_chr14_0028321	chr14	NC_091754.1	60056655	60057544	-	LTR	LTR/rnd-5_family-50	Genic	NA	NA	NA	NA	NA	NA	1.2875469911374101e-09	3.07132991358448e-08	1.3307026584023	0.219264313855685	1.28550938595642	32774	139062678	LOC139062678	uncharacterized LOC139062678	protein_coding	+	XM_070544268.1
sex	Liver	RepeatModeler2	multi	rnd-1_family-602_14q23.3_1	META_chr14_0028329	chr14	NC_091754.1	60067592	60068423	+	LTR	LTR/rnd-1_family-602	Genic	NA	NA	NA	NA	NA	NA	5.50649994610684e-08	1.00176495747302e-06	2.76061701042862	0.508014705763845	2.58061314449526	43711	139062678	LOC139062678	uncharacterized LOC139062678	protein_coding	+	XM_070544268.1
sex	Liver	RepeatModeler2	multi	rnd-1_family-834_14q23.3_1	META_chr14_0028329	chr14	NC_091754.1	60068451	60069948	+	Unknown	Unknown/rnd-1_family-834	Genic	NA	NA	NA	NA	NA	NA	4.69950379388818e-05	0.0004487181353188	2.04098132984344	0.501458561320094	1.82473987821347	44570	139062678	LOC139062678	uncharacterized LOC139062678	protein_coding	+	XM_070544268.1
sex	Liver	RepeatModeler2	multi	rnd-1_family-952_14q23.3_1	META_chr14_0028329	chr14	NC_091754.1	60069767	60070733	-	Unknown	Unknown/rnd-1_family-952	Genic	NA	NA	NA	NA	NA	NA	0.0009035569516535	0.0057829031792933	1.64640163974098	0.496060574090847	1.4374912324381	45886	139062678	LOC139062678	uncharacterized LOC139062678	protein_coding	+	XM_070544268.1
sex	Liver	RepeatModeler2	multi	rnd-5_family-1583_14q23.3_1	META_chr14_0028329	chr14	NC_091754.1	60070734	60071988	-	Unknown	Unknown/rnd-5_family-1583	Genic	NA	NA	NA	NA	NA	NA	4.92595842341806e-05	0.0004676632249118	1.71061012415964	0.421424667391348	1.54980277547549	46853	139062678	LOC139062678	uncharacterized LOC139062678	protein_coding	+	XM_070544268.1
sex	Liver	RepeatModeler2	multi	rnd-1_family-457_14q23.3_1	META_chr14_0028329	chr14	NC_091754.1	60071990	60074195	-	Unknown	Unknown/rnd-1_family-457	Genic	NA	NA	NA	NA	NA	NA	0.0054800406426256	0.0259926350444276	1.32218560037322	0.476056344967882	1.11272352711507	48109	139062678	LOC139062678	uncharacterized LOC139062678	protein_coding	+	XM_070544268.1
sex	Liver	RepeatModeler2	multi	rnd-1_family-602_14q23.3_2	META_chr14_0028329	chr14	NC_091754.1	60074768	60076715	+	LTR	LTR/rnd-1_family-602	Genic	NA	NA	NA	NA	NA	NA	0.001233458598745	0.0074920896696175	1.37397411902154	0.42524364464637	1.2059850762972	50887	139062678	LOC139062678	uncharacterized LOC139062678	protein_coding	+	XM_070544268.1
sex	Liver	RepeatModeler2	multi	rnd-4_family-435_14q23.3_1	META_chr14_0028330	chr14	NC_091754.1	60077264	60077437	+	LTR	LTR/rnd-4_family-435	Genic	NA	NA	NA	NA	NA	NA	5.96831141592422e-08	1.07825251780673e-06	1.5937597521975	0.294065288877848	1.5189606768926	53383	139062678	LOC139062678	uncharacterized LOC139062678	protein_coding	+	XM_070544268.1
sex	Liver	RepeatModeler2	multi	rnd-5_family-2816_14q23.3_2	META_chr14_0028330	chr14	NC_091754.1	60077441	60077569	+	Unknown	Unknown/rnd-5_family-2816	Genic	NA	NA	NA	NA	NA	NA	6.10746498806531e-07	9.09510598597712e-06	1.68990820473831	0.33880917325663	1.59449201318918	53560	139062678	LOC139062678	uncharacterized LOC139062678	protein_coding	+	XM_070544268.1
sex	Liver	RepeatModeler2	multi	rnd-1_family-257_14q23.3_23	META_chr14_0028331	chr14	NC_091754.1	60078887	60079310	+	LINE	LINE/rnd-1_family-257	Intergenic	NA	NA	NA	NA	NA	NA	1.85129942990626e-05	0.0001961718737707	1.08791475820696	0.254060479120157	1.02934902579866	55006	139062678	LOC139062678	uncharacterized LOC139062678	protein_coding	+	XM_070544268.1
sex	Liver	RepeatModeler2	multi	rnd-1_family-472_14q23.3_16	META_chr14_0028332	chr14	NC_091754.1	60079434	60080287	-	DNA	DNA/rnd-1_family-472	Intergenic	NA	NA	NA	NA	NA	NA	8.03969940102896e-10	1.98244438749086e-08	1.48555481924066	0.241783940855503	1.43409533847037	55553	139062678	LOC139062678	uncharacterized LOC139062678	protein_coding	+	XM_070544268.1
sex	Liver	RepeatModeler2	multi	rnd-2_family-23_14q23.3_14	META_chr14_0028332	chr14	NC_091754.1	60080288	60080433	-	Unknown	Unknown/rnd-2_family-23	Intergenic	NA	NA	NA	NA	NA	NA	2.99424199414697e-05	0.0003014266258569	1.47348410861843	0.353023014249426	1.36361781619395	56407	139062678	LOC139062678	uncharacterized LOC139062678	protein_coding	+	XM_070544268.1
sex	Liver	RepeatModeler2	multi	rnd-3_family-113_14q23.3_5	META_chr14_0028333	chr14	NC_091754.1	60080947	60081273	+	DNA	DNA/rnd-3_family-113	Intergenic	NA	NA	NA	NA	NA	NA	3.60055148963903e-08	6.7749185678465e-07	1.41597782053809	0.257011172313208	1.35769218942523	57066	139062678	LOC139062678	uncharacterized LOC139062678	protein_coding	+	XM_070544268.1
sex	Liver	RepeatModeler2	multi	rnd-5_family-771_14q23.3_1	META_chr14_0028334	chr14	NC_091754.1	60081544	60082337	+	DNA	DNA/rnd-5_family-771	Intergenic	NA	NA	NA	NA	NA	NA	0.0003072910256368	0.0023191156372811	1.87550512955823	0.519663693149461	1.6528221133903	57663	139062678	LOC139062678	uncharacterized LOC139062678	protein_coding	+	XM_070544268.1
sex	Liver	RepeatModeler2	multi	rnd-1_family-608_14q23.3_9	META_chr14_0028335	chr14	NC_091754.1	60083985	60086388	+	Unknown	Unknown/rnd-1_family-608	Intergenic	NA	NA	NA	NA	NA	NA	2.20826774101316e-07	3.56477506763554e-06	1.61465437148938	0.311655642607879	1.5315733966691	60104	139062678	LOC139062678	uncharacterized LOC139062678	protein_coding	+	XM_070544268.1
sex	Liver	RepeatModeler2	multi	rnd-1_family-1103_14q23.3_1	META_chr14_0028341	chr14	NC_091754.1	60090913	60091920	-	Unknown	Unknown/rnd-1_family-1103	Intergenic	NA	NA	NA	NA	NA	NA	0.0056588285158388	0.0266316221924301	1.41966485703031	0.513084515864152	1.17089429628657	61046	107380947	LOC107380947	transmembrane protein 151B	protein_coding	-	XM_015952372.3
sex	Liver	RepeatModeler2	multi	rnd-1_family-660_14q23.3_6	META_chr14_0028343	chr14	NC_091754.1	60092723	60093453	-	DNA	DNA/rnd-1_family-660	Intergenic	NA	NA	NA	NA	NA	NA	2.41402973075596e-05	0.0002490913082982	1.8910355042518	0.447827138936591	1.71931625894752	59513	107380947	LOC107380947	transmembrane protein 151B	protein_coding	-	XM_015952372.3
sex	Liver	RepeatModeler2	multi	rnd-1_family-344_14q23.3_2	META_chr14_0028577	chr14	NC_091754.1	60595876	60596186	+	Unknown	Unknown/rnd-1_family-344	Genic	NA	NA	NA	NA	NA	NA	0.0050098762696934	0.0241276057770165	1.25077888470802	0.445688338484156	1.07688264241361	33803	129165523	LOC129165523	uncharacterized LOC129165523	lncRNA	+	XR_011516260.1
sex	Liver	RepeatModeler2	multi	rnd-1_family-282_14q23.3_7	META_chr14_0028746	chr14	NC_091754.1	60883607	60883827	+	DNA	DNA/rnd-1_family-282	Genic	NA	NA	NA	NA	NA	NA	3.46472269942954e-05	0.0003432372116847	2.12514444619294	0.513251580885674	1.92030310258308	803	107377128	LOC107377128	membrane-anchored junction protein	protein_coding	+	XM_015946554.3;XM_054748817.2
sex	Liver	RepeatModeler2	multi	rnd-5_family-3334_14q23.3_1	META_chr14_0028746	chr14	NC_091754.1	60884331	60887337	-	LTR	LTR/rnd-5_family-3334	Genic	NA	NA	NA	NA	NA	NA	5.496483935581891e-09	1.19430375540364e-07	1.45861530749242	0.250131316060712	1.40340228587565	1527	107377128	LOC107377128	membrane-anchored junction protein	protein_coding	+	XM_015946554.3;XM_054748817.2
sex	Liver	RepeatModeler2	multi	rnd-1_family-484_14q23.3_5	META_chr14_0028747	chr14	NC_091754.1	60887659	60888973	-	Unknown	Unknown/rnd-1_family-484	Genic	NA	NA	NA	NA	NA	NA	0.0001252393736906	0.0010536937378489	1.0756427651798	0.280433946729534	1.00337863384066	4855	107377128	LOC107377128	membrane-anchored junction protein	protein_coding	+	XM_015946554.3;XM_054748817.2
sex	Liver	RepeatModeler2	multi	rnd-1_family-566_14q23.3_5	META_chr14_0028748	chr14	NC_091754.1	60889400	60890646	-	LINE	LINE/rnd-1_family-566	Genic	NA	NA	NA	NA	NA	NA	3.60669251054782e-12	1.2326906361665e-10	1.32798838943296	0.191028150024461	1.29544612446493	6596	107377128	LOC107377128	membrane-anchored junction protein	protein_coding	+	XM_015946554.3;XM_054748817.2
sex	Liver	RepeatModeler2	multi	rnd-1_family-599_14q23.3_41	META_chr14_0028749	chr14	NC_091754.1	60892383	60892505	+	DNA	DNA/rnd-1_family-599	Genic	NA	NA	NA	NA	NA	NA	2.71334570016548e-05	0.0002760819318199	1.6173001508198	0.385412814644599	1.49012582357822	9579	107377128	LOC107377128	membrane-anchored junction protein	protein_coding	+	XM_015946554.3;XM_054748817.2
sex	Liver	RepeatModeler2	multi	rnd-1_family-599_14q23.3_42	META_chr14_0028749	chr14	NC_091754.1	60892745	60893446	+	DNA	DNA/rnd-1_family-599	Genic	NA	NA	NA	NA	NA	NA	5.406583955931891e-09	1.17722366167359e-07	1.07197615835948	0.183741653745822	1.04160980091251	9941	107377128	LOC107377128	membrane-anchored junction protein	protein_coding	+	XM_015946554.3;XM_054748817.2
sex	Liver	RepeatModeler2	multi	rnd-1_family-599_14q23.3_43	META_chr14_0028749	chr14	NC_091754.1	60893791	60893904	+	DNA	DNA/rnd-1_family-599	Genic	NA	NA	NA	NA	NA	NA	0.0001271261139662	0.0010671990283974	1.15958225414927	0.302608085600059	1.07634289814623	10987	107377128	LOC107377128	membrane-anchored junction protein	protein_coding	+	XM_015946554.3;XM_054748817.2
sex	Liver	RepeatModeler2	multi	rnd-4_family-334_14q23.3_4	META_chr14_0028751	chr14	NC_091754.1	60900142	60900724	+	Unknown	Unknown/rnd-4_family-334	Genic	NA	NA	NA	NA	NA	NA	0.0018741389431055	0.0106435810755225	1.25476005129236	0.403526664718596	1.10969911343069	17338	107377128	LOC107377128	membrane-anchored junction protein	protein_coding	+	XM_015946554.3;XM_054748817.2
sex	Liver	RepeatModeler2	multi	rnd-1_family-558_14q23.3_8	META_chr14_0028754	chr14	NC_091754.1	60906094	60906774	-	Unknown	Unknown/rnd-1_family-558	Genic	NA	NA	NA	NA	NA	NA	0.0017986870931334	0.0102922815592678	1.19055165507147	0.381390995833673	1.05654459084075	23290	107377128	LOC107377128	membrane-anchored junction protein	protein_coding	+	XM_015946554.3;XM_054748817.2
sex	Liver	RepeatModeler2	multi	rnd-3_family-245_14q23.3_1	META_chr14_0028754	chr14	NC_091754.1	60907349	60910027	+	Unknown	Unknown/rnd-3_family-245	Genic	NA	NA	NA	NA	NA	NA	6.117525575513621e-09	1.31553617288392e-07	1.37408933353228	0.236361277161992	1.32539778591036	24545	107377128	LOC107377128	membrane-anchored junction protein	protein_coding	+	XM_015946554.3;XM_054748817.2
sex	Liver	RepeatModeler2	multi	rnd-1_family-649_14q23.3_1	META_chr14_0028754	chr14	NC_091754.1	60910031	60912047	+	LTR	LTR/rnd-1_family-649	Genic	NA	NA	NA	NA	NA	NA	1.36655243441128e-06	1.893061025171e-05	1.47627250014464	0.305657752692256	1.39518546309665	27227	107377128	LOC107377128	membrane-anchored junction protein	protein_coding	+	XM_015946554.3;XM_054748817.2
sex	Liver	RepeatModeler2	multi	rnd-4_family-517_14q23.3_1	META_chr14_0028754	chr14	NC_091754.1	60915640	60915796	+	LTR	LTR/rnd-4_family-517	Genic	NA	NA	NA	NA	NA	NA	0.0012224170709654	0.0074388681564576	1.89240902728753	0.585233372624833	1.75669523054755	32836	107377128	LOC107377128	membrane-anchored junction protein	protein_coding	+	XM_015946554.3;XM_054748817.2
sex	Liver	RepeatModeler2	multi	rnd-1_family-510_14q23.3_10	META_chr14_0028755	chr14	NC_091754.1	60915839	60915954	-	LTR	LTR/rnd-1_family-510	Genic	NA	NA	NA	NA	NA	NA	0.001819911869578	0.0103951870172323	1.46912903088992	0.471154312201488	1.2838242861346	33035	107377128	LOC107377128	membrane-anchored junction protein	protein_coding	+	XM_015946554.3;XM_054748817.2
sex	Liver	RepeatModeler2	multi	rnd-5_family-851_14q23.3_1	META_chr14_0028757	chr14	NC_091754.1	60917499	60917636	-	Unknown	Unknown/rnd-5_family-851	Genic	NA	NA	NA	NA	NA	NA	4.38608525840498e-05	0.0004227614355518	1.37485841260423	0.336468719992877	1.27679189223932	31459	107377129	gpha2	glycoprotein hormone subunit alpha 2	protein_coding	-	XM_015946555.3
sex	Liver	RepeatModeler2	multi	rnd-4_family-717_14q23.3_2	META_chr14_0028757	chr14	NC_091754.1	60917900	60918153	+	LTR	LTR/rnd-4_family-717	Genic	NA	NA	NA	NA	NA	NA	0.0003324234150525	0.0024771798973602	1.26761633797774	0.353231517926529	1.15680845192654	30942	107377129	gpha2	glycoprotein hormone subunit alpha 2	protein_coding	-	XM_015946555.3
sex	Liver	RepeatModeler2	multi	rnd-1_family-459_14q23.3_3	META_chr14_0028757	chr14	NC_091754.1	60919318	60919764	-	Unknown	Unknown/rnd-1_family-459	Genic	NA	NA	NA	NA	NA	NA	0.0017338062183258	0.0099744092005423	1.34070946512317	0.428012831624021	1.17473180210359	29331	107377129	gpha2	glycoprotein hormone subunit alpha 2	protein_coding	-	XM_015946555.3
sex	Liver	RepeatModeler2	multi	rnd-1_family-361_14q23.3_2	META_chr14_0028757	chr14	NC_091754.1	60919846	60920292	-	LTR	LTR/rnd-1_family-361	Genic	NA	NA	NA	NA	NA	NA	5.69664981424531e-05	0.0005312753462415	1.49403971680163	0.371186633009126	1.37327650705074	28803	107377129	gpha2	glycoprotein hormone subunit alpha 2	protein_coding	-	XM_015946555.3
sex	Liver	RepeatModeler2	multi	rnd-1_family-207_14q23.3_54	META_chr14_0028762	chr14	NC_091754.1	60925531	60927669	+	LINE	LINE/rnd-1_family-207	Genic	NA	NA	NA	NA	NA	NA	0.0012890023764356	0.0077703530562726	1.86138901727244	0.57835543845653	1.62069700517034	21426	107377129	gpha2	glycoprotein hormone subunit alpha 2	protein_coding	-	XM_015946555.3
sex	Liver	RepeatModeler2	multi	rnd-1_family-328_14q23.3_22	META_chr14_0028775	chr14	NC_091754.1	60935124	60936353	+	Unknown	Unknown/rnd-1_family-328	Genic	NA	NA	NA	NA	NA	NA	0.002137518054665	0.0118885007770267	1.83047940075937	0.596164136839782	1.68097769439665	12742	107377129	gpha2	glycoprotein hormone subunit alpha 2	protein_coding	-	XM_015946555.3
sex	Liver	RepeatModeler2	multi	rnd-1_family-301_14q23.3_8	META_chr14_0028776	chr14	NC_091754.1	60936759	60937316	+	DNA	DNA/rnd-1_family-301	Genic	NA	NA	NA	NA	NA	NA	0.0030024849990406	0.0157934422864891	1.5691097199134	0.528767818066544	1.36128858159835	11779	107377129	gpha2	glycoprotein hormone subunit alpha 2	protein_coding	-	XM_015946555.3
sex	Liver	RepeatModeler2	multi	rnd-5_family-242_14q23.3_2	META_chr14_0028794	chr14	NC_091754.1	60964490	60964620	+	DNA	DNA/rnd-5_family-242	Intergenic	NA	NA	NA	NA	NA	NA	2.10681740188026e-05	0.0002206126700306	1.77499563888914	0.417326025513583	1.63549257117345	10101	107377130	LOC107377130	glycoprotein hormone beta-5	protein_coding	-	XM_015946557.3
sex	Liver	RepeatModeler2	multi	rnd-1_family-328_14q23.3_24	META_chr14_0028873	chr14	NC_091754.1	61103557	61104519	+	Unknown	Unknown/rnd-1_family-328	Genic	NA	NA	NA	NA	NA	NA	0.0001800668065543	0.0014433382608412	1.62460980169341	0.433754940373883	1.43849843834589	2199	139062598	LOC139062598	uncharacterized LOC139062598	lncRNA	-	XR_011516147.1;XR_011516148.1
sex	Liver	RepeatModeler2	multi	rnd-1_family-202_14q23.3_44	META_chr14_0028874	chr14	NC_091754.1	61104686	61105171	-	Unknown	Unknown/rnd-1_family-202	Genic	NA	NA	NA	NA	NA	NA	0.0009139728755604	0.0058397068636595	1.96939883647642	0.593952607372016	1.56869647178457	3328	139062598	LOC139062598	uncharacterized LOC139062598	lncRNA	-	XR_011516147.1;XR_011516148.1
sex	Liver	RepeatModeler2	multi	rnd-1_family-257_14q23.3_29	META_chr14_0028876	chr14	NC_091754.1	61107441	61107653	+	LINE	LINE/rnd-1_family-257	Genic	NA	NA	NA	NA	NA	NA	0.0013372231674773	0.008021607598087	1.82326223959229	0.568371758797173	1.77541615462426	2363	107377134	sb:cb1058	DNA ligase 1	protein_coding	-	XM_015946561.3
sex	Liver	RepeatModeler2	multi	rnd-5_family-3684_14q23.3_2	META_chr14_0028877	chr14	NC_091754.1	61107736	61107887	-	DNA	DNA/rnd-5_family-3684	Genic	NA	NA	NA	NA	NA	NA	6.88254211369476e-06	8.07488346974481e-05	2.57817417950493	0.573272965846344	2.4395318817619	2129	107377134	sb:cb1058	DNA ligase 1	protein_coding	-	XM_015946561.3
sex	Liver	RepeatModeler2	multi	rnd-1_family-760_14q23.3_27	META_chr14_0028878	chr14	NC_091754.1	61107890	61108354	+	LINE	LINE/rnd-1_family-760	Genic	NA	NA	NA	NA	NA	NA	3.04330825897922e-06	3.88657961637539e-05	1.79926358976276	0.385456670819032	1.66687320620953	1662	107377134	sb:cb1058	DNA ligase 1	protein_coding	-	XM_015946561.3
sex	Liver	RepeatModeler2	multi	rnd-1_family-935_14q23.3_21	META_chr14_0028878	chr14	NC_091754.1	61108486	61108937	-	DNA	DNA/rnd-1_family-935	Genic	NA	NA	NA	NA	NA	NA	1.44002057880215e-05	0.0001565698515627	1.71686099346083	0.39580271081827	1.56899212601739	1079	107377134	sb:cb1058	DNA ligase 1	protein_coding	-	XM_015946561.3
sex	Liver	RepeatModeler2	multi	rnd-1_family-53_14q23.3_1	META_chr14_0029047	chr14	NC_091754.1	61384641	61384842	+	LTR	LTR/rnd-1_family-53	Genic	NA	NA	NA	NA	NA	NA	0.0001089105413752	0.0009347446841658	-1.08348356245113	0.279982093678795	-1.01053411786756	38023	107377144	ndrg2	NDRG family member 2	protein_coding	-	XM_054747560.2;XM_054747561.2
sex	Liver	RepeatModeler2	multi	rnd-1_family-551_14q23.3_2	META_chr14_0029063	chr14	NC_091754.1	61413750	61413983	+	DNA	DNA/rnd-1_family-551	Genic	NA	NA	NA	NA	NA	NA	0.0001298517667187	0.0010872347624243	-1.36152153247773	0.355791531214485	-1.24957066053919	8882	107377144	ndrg2	NDRG family member 2	protein_coding	-	XM_054747560.2;XM_054747561.2
sex	Liver	RepeatModeler2	multi	rnd-1_family-741_14q23.3_2	META_chr14_0029065	chr14	NC_091754.1	61417354	61418055	+	Unknown	Unknown/rnd-1_family-741	Genic	NA	NA	NA	NA	NA	NA	0.0041299217842468	0.0205962622458726	-1.31808207454781	0.459572081932304	-1.12478130417937	4810	107377144	ndrg2	NDRG family member 2	protein_coding	-	XM_054747560.2;XM_054747561.2
sex	Liver	RepeatModeler2	multi	rnd-1_family-626_14q24.1_1	META_chr14_0029207	chr14	NC_091754.1	61663775	61664563	+	Unknown	Unknown/rnd-1_family-626	Intergenic	NA	NA	NA	NA	NA	NA	4.42472869034072e-08	8.17809894508586e-07	3.06280222875957	0.559620063199695	3.20829216291072	31954	129165428	LOC129165428	uncharacterized LOC129165428	protein_coding	+	XM_070544408.1
sex	Liver	RepeatModeler2	multi	rnd-1_family-608_14q24.1_2	META_chr14_0029207	chr14	NC_091754.1	61664772	61665326	+	Unknown	Unknown/rnd-1_family-608	Intergenic	NA	NA	NA	NA	NA	NA	9.47152352816889e-05	0.0008286490066178	2.36518930994852	0.605876865385252	2.07484020917549	32951	129165428	LOC129165428	uncharacterized LOC129165428	protein_coding	+	XM_070544408.1
sex	Liver	RepeatModeler2	multi	rnd-1_family-1070_14q24.1_2	META_chr14_0030144	chr14	NC_091754.1	63333961	63335069	-	LTR	LTR/rnd-1_family-1070	Genic	NA	NA	NA	NA	NA	NA	0.0009369258781236	0.00596533796612	-1.26087847104167	0.381066773241963	-1.12881061349541	759	139062693	LOC139062693	uncharacterized LOC139062693	lncRNA	-	XR_011516270.1
sex	Liver	RepeatModeler2	multi	rnd-5_family-4521_14q24.1_1	META_chr14_0030188	chr14	NC_091754.1	63460405	63460651	-	LTR	LTR/rnd-5_family-4521	Genic	NA	NA	NA	NA	NA	NA	0.003914819699134	0.019700245835722	-1.49603844767984	0.518567395524184	-1.25680030564702	433	107374199	LOC107374199	gastrula zinc finger protein XlCGF57.1	protein_coding	-	XM_070544328.1
sex	Liver	RepeatModeler2	multi	rnd-1_family-601_14q24.1_4	META_chr14_0030354	chr14	NC_091754.1	63747879	63748143	-	DNA	DNA/rnd-1_family-601	Genic	NA	NA	NA	NA	NA	NA	0.0016232200450849	0.0094187873949214	-1.8968135253032	0.601837896015789	-1.69420108566273	11898	107376748	LOC107376748	mitogen-activated protein kinase kinase kinase 11	protein_coding	+	XM_015946004.3
sex	Liver	RepeatModeler2	multi	rnd-1_family-257_14q24.1_28	META_chr14_0030358	chr14	NC_091754.1	63750007	63751903	+	LINE	LINE/rnd-1_family-257	Genic	NA	NA	NA	NA	NA	NA	0.0004370106033262	0.0031229855141421	-1.38113583468631	0.392740617452689	-1.23506495863454	14026	107376748	LOC107376748	mitogen-activated protein kinase kinase kinase 11	protein_coding	+	XM_015946004.3
sex	Liver	RepeatModeler2	multi	rnd-4_family-453_14q24.1_2	META_chr14_0030359	chr14	NC_091754.1	63752168	63752334	-	DNA	DNA/rnd-4_family-453	Genic	NA	NA	NA	NA	NA	NA	0.001020588023365	0.0063906680898409	-1.62145904454691	0.493626557922935	-1.40614732374875	16187	107376748	LOC107376748	mitogen-activated protein kinase kinase kinase 11	protein_coding	+	XM_015946004.3
sex	Liver	RepeatModeler2	multi	rnd-1_family-340_15p12_4	META_chr15_0000070	chr15	NC_091755.1	2794255	2798698	-	Unknown	Unknown/rnd-1_family-340	Intergenic	NA	NA	NA	NA	NA	NA	1.28031570700589e-07	2.17544107722187e-06	-4.30045350020987	0.814226700907051	-4.68187507108193	37252	139063423	LOC139063423	E3 SUMO-protein ligase ZBED1-like	protein_coding	-	XM_070545284.1
sex	Liver	RepeatModeler2	multi	rnd-1_family-659_15p12_5	META_chr15_0000119	chr15	NC_091755.1	3595346	3595627	-	SINE	SINE/rnd-1_family-659	Intergenic	NA	NA	NA	NA	NA	NA	8.90175621830813e-08	1.5582557893988e-06	1.83509370094456	0.343147684146148	1.72544832139091	72401	139063424	LOC139063424	E3 SUMO-protein ligase ZBED1-like	protein_coding	-	XM_070545285.1
sex	Liver	RepeatModeler2	multi	rnd-1_family-659_15p12_6	META_chr15_0000120	chr15	NC_091755.1	3596392	3596673	-	SINE	SINE/rnd-1_family-659	Intergenic	NA	NA	NA	NA	NA	NA	9.97627126773777e-08	1.72462928296377e-06	1.83447781069568	0.344363476187733	1.72398960328069	73447	139063424	LOC139063424	E3 SUMO-protein ligase ZBED1-like	protein_coding	-	XM_070545285.1
sex	Liver	RepeatModeler2	multi	rnd-4_family-16_15p11.2_1	META_chr15_0000173	chr15	NC_091755.1	6437052	6449129	-	LTR	LTR/rnd-4_family-16	Intergenic	NA	NA	NA	NA	NA	NA	1.54812119622404e-05	0.0001666288320055	2.02369653980192	0.468260992684013	1.83749190229503	22649	139063369	LOC139063369	uncharacterized LOC139063369	lncRNA	-	XR_011516747.1
sex	Liver	RepeatModeler2	multi	rnd-1_family-853_15q12_1	META_chr15_0000847	chr15	NC_091755.1	25062753	25065970	-	DNA	DNA/rnd-1_family-853	Genic	NA	NA	NA	NA	NA	NA	0.0001012070349679	0.0008780752678024	1.96151970818145	0.504547656679387	1.74932950394106	8672	107390940	LOC107390940	Fc receptor-like protein 5	protein_coding	+	XM_015967955.3
sex	Liver	RepeatModeler2	multi	rnd-1_family-608_15q13.1_2	META_chr15_0001220	chr15	NC_091755.1	26171992	26173161	-	Unknown	Unknown/rnd-1_family-608	Genic	NA	NA	NA	NA	NA	NA	4.85518547933868e-07	7.36973676490663e-06	-2.34168413230938	0.465363252333245	-2.17666156546431	38706	107390900	lrp1ab	low density lipoprotein receptor-related protein 1Ab	protein_coding	+	XM_015967901.3;XM_015967902.3
sex	Liver	RepeatModeler2	multi	rnd-1_family-137_15q13.1_5	META_chr15_0001309	chr15	NC_091755.1	26387035	26389224	+	Unknown	Unknown/rnd-1_family-137	Genic	NA	NA	NA	NA	NA	NA	0.0103908458064039	0.0434527226546607	-1.26917894006441	0.495280862387354	-1.04483149247717	9471	107390887	lmbr1l	limb development membrane protein 1-like	protein_coding	+	XM_015967887.3
sex	Liver	RepeatModeler2	multi	rnd-1_family-460_15q13.1_3	META_chr15_0001386	chr15	NC_091755.1	26614168	26615310	-	LINE	LINE/rnd-1_family-460	Genic	NA	NA	NA	NA	NA	NA	0.0052579765245867	0.0251251257329468	-2.0069193364098	0.719122607618528	-1.52044706259373	14752	107390878	slc26a10	solute carrier family 26 member 10	protein_coding	+	XM_015967871.3;XM_015967873.3;XM_070544620.1
sex	Liver	RepeatModeler2	multi	rnd-1_family-709_15q13.1_3	META_chr15_0001397	chr15	NC_091755.1	26632110	26633309	+	DNA	DNA/rnd-1_family-709	Genic	NA	NA	NA	NA	NA	NA	0.0006302935607159	0.0042498949872532	-1.90957398945773	0.558643763565073	-1.64745786656374	8959	129155657	LOC129155657	uncharacterized LOC129155657	protein_coding	+	XM_070545127.1
sex	Liver	RepeatModeler2	multi	rnd-1_family-441_15q13.1_4	META_chr15_0001414	chr15	NC_091755.1	26659892	26667343	-	LTR	LTR/rnd-1_family-441	Genic	NA	NA	NA	NA	NA	NA	5.97646348223522e-05	0.0005535330915565	-1.09880356347168	0.273760647068441	-1.0298578127251	7733	107390873	b4galnt1a	beta-1,4-N-acetyl-galactosaminyl transferase 1a	protein_coding	-	XM_054745908.2
sex	Liver	RepeatModeler2	multi	rnd-5_family-5563_15q13.2_1	META_chr15_0002000	chr15	NC_091755.1	28102510	28116865	+	Unknown	Unknown/rnd-5_family-5563	Intergenic	NA	NA	NA	NA	NA	NA	3.0807127884060404e-09	6.9473488987651e-08	-3.32289241669673	0.560613915887907	-3.14155353216146	4090	129164752	LOC129164752	uncharacterized LOC129164752	lncRNA	+	XR_011516750.1
sex	Liver	RepeatModeler2	multi	rnd-1_family-145_15q13.2_4	META_chr15_0002001	chr15	NC_091755.1	28120491	28120780	+	LTR	LTR/rnd-1_family-145	Intergenic	NA	NA	NA	NA	NA	NA	3.11452369728776e-05	0.0003120285790624	-3.6113617770322	0.867088878829453	-4.52650023363522	175	129164752	LOC129164752	uncharacterized LOC129164752	lncRNA	+	XR_011516750.1
sex	Liver	RepeatModeler2	multi	rnd-4_family-2411_15q13.2_2	META_chr15_0002164	chr15	NC_091755.1	28479375	28480065	-	LTR	LTR/rnd-4_family-2411	Genic	NA	NA	NA	NA	NA	NA	0.0112221015937747	0.0463065779471175	1.38656136923493	0.546814796600079	1.11605178467918	16539	107390791	gnai3	guanine nucleotide binding protein (G protein), alpha inhibiting activity polypeptide 3	protein_coding	+	XM_015967717.2
sex	Liver	RepeatModeler2	multi	rnd-1_family-302_15q13.3_2	META_chr15_0002590	chr15	NC_091755.1	29689694	29689824	+	DNA	DNA/rnd-1_family-302	Genic	NA	NA	NA	NA	NA	NA	0.0002479102105812	0.0019196122656647	-1.37959657853297	0.376485408729356	-1.25153587783594	35070	107390745	pex14	peroxisomal biogenesis factor 14	protein_coding	-	XM_015967630.3
sex	Liver	RepeatModeler2	multi	rnd-1_family-238_15q13.3_2	META_chr15_0002668	chr15	NC_091755.1	29885251	29889772	+	LTR	LTR/rnd-1_family-238	Intergenic	NA	NA	NA	NA	NA	NA	0.0003127237750141	0.0023516038316976	1.10265432187194	0.305908317040268	1.01681404232334	7005	129164692	LOC129164692	uncharacterized LOC129164692	lncRNA	+	XR_011516735.1
sex	Liver	RepeatModeler2	multi	rnd-4_family-648_15q13.3_3	META_chr15_0002917	chr15	NC_091755.1	30373568	30373887	-	DNA	DNA/rnd-4_family-648	Genic	NA	NA	NA	NA	NA	NA	3.76705678782684e-05	0.0003707221309464	-2.88439306736424	0.699870960021894	-3.30365318523635	743	107390726	pigt	phosphatidylinositol glycan anchor biosynthesis, class T	protein_coding	+	XM_070545153.1
sex	Liver	RepeatModeler2	multi	rnd-1_family-472_15q13.3_3	META_chr15_0002929	chr15	NC_091755.1	30421194	30422009	+	DNA	DNA/rnd-1_family-472	Intergenic	NA	NA	NA	NA	NA	NA	0.0006802481856936	0.0045368375877905	-2.29597639304266	0.67580026271051	-2.31413013741641	2258	107373791	LOC107373791	WAP four-disulfide core domain protein 3	protein_coding	-	XM_015941939.3
sex	Liver	RepeatModeler2	multi	rnd-1_family-634_15q13.3_3	META_chr15_0002930	chr15	NC_091755.1	30424798	30425059	-	LINE	LINE/rnd-1_family-634	Intergenic	NA	NA	NA	NA	NA	NA	9.60468482537385e-10	2.33929055586223e-08	-3.89713863539247	0.637220015890074	-5.68063570294662	531	107373791	LOC107373791	WAP four-disulfide core domain protein 3	protein_coding	-	XM_015941939.3
sex	Liver	RepeatModeler2	multi	rnd-4_family-748_15q13.3_2	META_chr15_0002931	chr15	NC_091755.1	30425768	30425936	+	SINE	SINE/rnd-4_family-748	Intergenic	NA	NA	NA	NA	NA	NA	4.12247769045255e-106	1.0743434516175e-102	-9.56563112280977	0.437207097797135	-9.5287662908606	1501	107373791	LOC107373791	WAP four-disulfide core domain protein 3	protein_coding	-	XM_015941939.3
sex	Liver	RepeatModeler2	multi	rnd-1_family-350_15q13.3_4	META_chr15_0002932	chr15	NC_091755.1	30427789	30428046	-	DNA	DNA/rnd-1_family-350	Genic	NA	NA	NA	NA	NA	NA	1.09791732902538e-06	1.54713953593685e-05	-3.2309594933107	0.663002487361209	-6.87127897371149	1592	107373794	LOC107373794	WAP four-disulfide core domain protein 8	protein_coding	-	XM_070544579.1
sex	Liver	RepeatModeler2	multi	rnd-1_family-494_15q13.3_1	META_chr15_0002933	chr15	NC_091755.1	30430131	30431186	+	Unknown	Unknown/rnd-1_family-494	Intergenic	NA	NA	NA	NA	NA	NA	1.4944894651808e-15	7.38338000351229e-14	-4.4440182784239	0.55707608522191	-6.29612103700003	493	107373794	LOC107373794	WAP four-disulfide core domain protein 8	protein_coding	-	XM_070544579.1
sex	Liver	RepeatModeler2	multi	rnd-5_family-4094_15q13.3_1	META_chr15_0002940	chr15	NC_091755.1	30446044	30446837	+	LTR	LTR/rnd-5_family-4094	Intergenic	NA	NA	NA	NA	NA	NA	3.13376105340926e-05	0.0003137297350396	-2.93445726948304	0.704801708332154	-3.32943026642663	4723	107373789	LOC107373789	uncharacterized LOC107373789	lncRNA	-	XR_011516643.1
sex	Liver	RepeatModeler2	multi	rnd-1_family-207_15q13.3_30	META_chr15_0002942	chr15	NC_091755.1	30450556	30452735	+	LINE	LINE/rnd-1_family-207	Intergenic	NA	NA	NA	NA	NA	NA	5.51369615158339e-50	1.9991703341962802e-47	-6.99595095058867	0.470614122781561	-8.22647267644766	1715	107373797	LOC107373797	perlwapin-like	protein_coding	-	XM_015941943.3
sex	Liver	RepeatModeler2	multi	rnd-1_family-1054_15q13.3_1	META_chr15_0002946	chr15	NC_091755.1	30460581	30462094	+	LTR	LTR/rnd-1_family-1054	Genic	NA	NA	NA	NA	NA	NA	1.53295460306884e-15	7.5376896325662e-14	-4.93294983973835	0.618609038402013	-8.75499269913043	3088	107373798	LOC107373798	WAP four-disulfide core domain protein 3	protein_coding	-	XM_015941944.3
sex	Liver	RepeatModeler2	multi	rnd-5_family-224_15q13.3_3	META_chr15_0002946	chr15	NC_091755.1	30463101	30463497	-	LTR	LTR/rnd-5_family-224	Genic	NA	NA	NA	NA	NA	NA	4.57585167257494e-17	2.6065476392261903e-15	-4.64918920497972	0.553665118936393	-6.48287071934187	5608	107373798	LOC107373798	WAP four-disulfide core domain protein 3	protein_coding	-	XM_015941944.3
sex	Liver	RepeatModeler2	multi	rnd-1_family-637_15q13.3_13	META_chr15_0002947	chr15	NC_091755.1	30466965	30467307	-	SINE	SINE/rnd-1_family-637	Genic	NA	NA	NA	NA	NA	NA	1.04909981884826e-07	1.80761632836842e-06	-3.59220767052815	0.675480045326631	-7.23309943152234	2928	107373575	LOC107373575	WAP four-disulfide core domain protein 3-like	protein_coding	-	XM_070545078.1;XM_070545079.1
sex	Liver	RepeatModeler2	multi	rnd-1_family-350_15q13.3_5	META_chr15_0002948	chr15	NC_091755.1	30467707	30467963	-	DNA	DNA/rnd-1_family-350	Genic	NA	NA	NA	NA	NA	NA	1.04275560587229e-05	0.0001171645930963	-3.17181571295983	0.719540615505453	-6.79629309961998	2272	107373575	LOC107373575	WAP four-disulfide core domain protein 3-like	protein_coding	-	XM_070545078.1;XM_070545079.1
sex	Liver	RepeatModeler2	multi	rnd-1_family-350_15q13.3_6	META_chr15_0002949	chr15	NC_091755.1	30468101	30468480	-	DNA	DNA/rnd-1_family-350	Genic	NA	NA	NA	NA	NA	NA	4.16473014555813e-17	2.3886761056305e-15	-4.47618797025381	0.532362016399172	-8.40154561408725	1755	107373575	LOC107373575	WAP four-disulfide core domain protein 3-like	protein_coding	-	XM_070545078.1;XM_070545079.1
sex	Liver	RepeatModeler2	multi	rnd-1_family-659_15q13.3_21	META_chr15_0002949	chr15	NC_091755.1	30468480	30468801	-	SINE	SINE/rnd-1_family-659	Genic	NA	NA	NA	NA	NA	NA	0.0002627710882593	0.002016706436067	-3.63679302013635	0.996523457463584	-6.98825729155676	1434	107373575	LOC107373575	WAP four-disulfide core domain protein 3-like	protein_coding	-	XM_070545078.1;XM_070545079.1
sex	Liver	RepeatModeler2	multi	rnd-1_family-605_15q13.3_2	META_chr15_0002957	chr15	NC_091755.1	30478760	30479307	+	DNA	DNA/rnd-1_family-605	Genic	NA	NA	NA	NA	NA	NA	9.98640374746149e-15	4.53104545220786e-13	-4.69230269241947	0.606285360345654	-8.62636322302008	8525	107373575	LOC107373575	WAP four-disulfide core domain protein 3-like	protein_coding	-	XM_070545078.1;XM_070545079.1
sex	Liver	RepeatModeler2	multi	rnd-1_family-605_15q13.3_3	META_chr15_0002957	chr15	NC_091755.1	30479926	30480729	+	DNA	DNA/rnd-1_family-605	Genic	NA	NA	NA	NA	NA	NA	0.0001055501774837	0.0009113948541192	-2.70050303274165	0.696460833323567	-3.17386663309889	8328	139063289	LOC139063289	WAP four-disulfide core domain protein 5-like	protein_coding	-	XM_070544668.1
sex	Liver	RepeatModeler2	multi	rnd-1_family-556_15q13.3_2	META_chr15_0002957	chr15	NC_091755.1	30480750	30481966	+	DNA	DNA/rnd-1_family-556	Genic	NA	NA	NA	NA	NA	NA	6.909893382150629e-11	1.9747897488384803e-09	-4.13674061505806	0.634216504917537	-7.77829803051806	7091	139063289	LOC139063289	WAP four-disulfide core domain protein 5-like	protein_coding	-	XM_070544668.1
sex	Liver	RepeatModeler2	multi	rnd-1_family-955_15q13.3_1	META_chr15_0002958	chr15	NC_091755.1	30484900	30486070	+	LINE	LINE/rnd-1_family-955	Genic	NA	NA	NA	NA	NA	NA	1.28276813474526e-19	9.20612442589902e-18	-4.94587969195414	0.545792429037038	-8.77512343710457	2987	139063289	LOC139063289	WAP four-disulfide core domain protein 5-like	protein_coding	-	XM_070544668.1
sex	Liver	RepeatModeler2	multi	rnd-5_family-6093_15q13.3_1	META_chr15_0002958	chr15	NC_091755.1	30486023	30486404	+	Unknown	Unknown/rnd-5_family-6093	Genic	NA	NA	NA	NA	NA	NA	3.57021924816237e-12	1.22122585718315e-10	-4.33300906433426	0.623165139984629	-8.02229303742792	2653	139063289	LOC139063289	WAP four-disulfide core domain protein 5-like	protein_coding	-	XM_070544668.1
sex	Liver	RepeatModeler2	multi	rnd-5_family-2854_15q13.3_1	META_chr15_0002960	chr15	NC_091755.1	30493659	30495604	+	DNA	DNA/rnd-5_family-2854	Genic	NA	NA	NA	NA	NA	NA	3.105825884917e-28	3.91249613061583e-26	-5.92334339485777	0.537572903067348	-7.9368679399864	4602	139063289	LOC139063289	WAP four-disulfide core domain protein 5-like	protein_coding	-	XM_070544668.1
sex	Liver	RepeatModeler2	multi	rnd-1_family-560_15q13.3_2	META_chr15_0002960	chr15	NC_091755.1	30497084	30497959	+	DNA	DNA/rnd-1_family-560	Genic	NA	NA	NA	NA	NA	NA	3.64308935138907e-26	4.11669096706965e-24	-5.45433971583832	0.515475168091296	-7.4982226916212	8027	139063289	LOC139063289	WAP four-disulfide core domain protein 5-like	protein_coding	-	XM_070544668.1
sex	Liver	RepeatModeler2	multi	rnd-1_family-785_15q13.3_1	META_chr15_0002960	chr15	NC_091755.1	30497957	30498614	+	Unknown	Unknown/rnd-1_family-785	Genic	NA	NA	NA	NA	NA	NA	1.89424015461666e-18	1.20770843619344e-16	-4.60313031948217	0.525266772875269	-8.58755419216842	8900	139063289	LOC139063289	WAP four-disulfide core domain protein 5-like	protein_coding	-	XM_070544668.1
sex	Liver	RepeatModeler2	multi	rnd-1_family-401_15q13.3_2	META_chr15_0002966	chr15	NC_091755.1	30506608	30507427	-	DNA	DNA/rnd-1_family-401	Genic	NA	NA	NA	NA	NA	NA	3.46638372749113e-08	6.54609611798902e-07	-3.63211315392676	0.65845874306388	-7.48354791854707	4498	107373574	LOC107373574	WAP four-disulfide core domain protein 5	protein_coding	-	XM_015941701.3
sex	Liver	RepeatModeler2	multi	rnd-1_family-474_15q13.3_1	META_chr15_0002966	chr15	NC_091755.1	30507428	30509440	+	DNA	DNA/rnd-1_family-474	Genic	NA	NA	NA	NA	NA	NA	8.38476903038576e-26	9.15234854083756e-24	-5.14579953412624	0.48994509879002	-5.99466709501513	2485	107373574	LOC107373574	WAP four-disulfide core domain protein 5	protein_coding	-	XM_015941701.3
sex	Liver	RepeatModeler2	multi	rnd-1_family-257_15q13.3_10	META_chr15_0002966	chr15	NC_091755.1	30509430	30510017	+	LINE	LINE/rnd-1_family-257	Genic	NA	NA	NA	NA	NA	NA	1.0761735488419499e-55	4.82507617914652e-53	-7.39495857237666	0.470370128605605	-9.3904690715405	1908	107373574	LOC107373574	WAP four-disulfide core domain protein 5	protein_coding	-	XM_015941701.3
sex	Liver	RepeatModeler2	multi	rnd-1_family-397_15q13.3_2	META_chr15_0002966	chr15	NC_091755.1	30510052	30510803	+	DNA	DNA/rnd-1_family-397	Genic	NA	NA	NA	NA	NA	NA	2.59765887763468e-64	1.7756488888644802e-61	-7.79868575022019	0.460578859433002	-7.93266580021084	1122	107373574	LOC107373574	WAP four-disulfide core domain protein 5	protein_coding	-	XM_015941701.3
sex	Liver	RepeatModeler2	multi	rnd-1_family-680_15q13.3_2	META_chr15_0002972	chr15	NC_091755.1	30515926	30516263	-	DNA	DNA/rnd-1_family-680	Genic	NA	NA	NA	NA	NA	NA	7.84968141534096e-101	1.8183786998637302e-97	-9.34752230730783	0.438495162178359	-9.40821169120816	1033	139063288	LOC139063288	whey acidic protein-like	protein_coding	-	XM_070544667.1;XR_011516642.1
sex	Liver	RepeatModeler2	multi	rnd-5_family-2540_15q13.3_1	META_chr15_0002976	chr15	NC_091755.1	30520424	30520750	+	LINE	LINE/rnd-5_family-2540	Genic	NA	NA	NA	NA	NA	NA	2.08169003292052e-06	2.76433851282442e-05	-3.16949809845576	0.667919745767254	-6.59632815260421	3128	139063288	LOC139063288	whey acidic protein-like	protein_coding	-	XM_070544667.1;XR_011516642.1
sex	Liver	RepeatModeler2	multi	rnd-1_family-1026_15q13.3_1	META_chr15_0002976	chr15	NC_091755.1	30520782	30521179	+	LINE	LINE/rnd-1_family-1026	Genic	NA	NA	NA	NA	NA	NA	6.296896055356811e-25	6.467036325621e-23	-5.73939749279761	0.55663890769673	-9.70589190791865	3486	139063288	LOC139063288	whey acidic protein-like	protein_coding	-	XM_070544667.1;XR_011516642.1
sex	Liver	RepeatModeler2	multi	rnd-5_family-4094_15q13.3_5	META_chr15_0002976	chr15	NC_091755.1	30521315	30521623	+	LTR	LTR/rnd-5_family-4094	Genic	NA	NA	NA	NA	NA	NA	2.11028578185491e-49	7.332715520500371e-47	-7.09354734871975	0.480090987251653	-7.91384381451523	3345	107373576	LOC107373576	WAP four-disulfide core domain protein 2	protein_coding	-	XM_015941703.2
sex	Liver	RepeatModeler2	multi	rnd-5_family-433_15q13.3_1	META_chr15_0002976	chr15	NC_091755.1	30521827	30522102	+	Unknown	Unknown/rnd-5_family-433	Genic	NA	NA	NA	NA	NA	NA	6.88820883548365e-54	2.90118832134507e-51	-7.26788901997207	0.470235062518294	-8.06797845834922	2866	107373576	LOC107373576	WAP four-disulfide core domain protein 2	protein_coding	-	XM_015941703.2
sex	Liver	RepeatModeler2	multi	rnd-5_family-6093_15q13.3_2	META_chr15_0002976	chr15	NC_091755.1	30522213	30522578	+	Unknown	Unknown/rnd-5_family-6093	Genic	NA	NA	NA	NA	NA	NA	4.18793979136839e-52	1.6790819757758399e-49	-7.22767237592311	0.47585178764842	-7.25278536254999	2390	107373576	LOC107373576	WAP four-disulfide core domain protein 2	protein_coding	-	XM_015941703.2
sex	Liver	RepeatModeler2	multi	rnd-5_family-3924_15q13.3_1	META_chr15_0002982	chr15	NC_091755.1	30533805	30539893	-	LINE	LINE/rnd-5_family-3924	Genic	NA	NA	NA	NA	NA	NA	0.0001345853455374	0.0011221366032542	-3.47360894584999	0.909818770480143	-3.49946143602235	674	107373798	LOC107373798	WAP four-disulfide core domain protein 3	protein_coding	-	XM_070544666.1
sex	Liver	RepeatModeler2	multi	rnd-3_family-527_15q13.3_4	META_chr15_0002986	chr15	NC_091755.1	30544643	30545222	+	DNA	DNA/rnd-3_family-527	Intergenic	NA	NA	NA	NA	NA	NA	6.2944554894862995e-43	1.6201229045994498e-40	-6.61815226526311	0.48185748697719	-10.8981208234567	4076	107373798	LOC107373798	WAP four-disulfide core domain protein 3	protein_coding	-	XM_070544666.1
sex	Liver	RepeatModeler2	multi	rnd-1_family-18_15q13.3_5	META_chr15_0002986	chr15	NC_091755.1	30545223	30545560	-	Unknown	Unknown/rnd-1_family-18	Intergenic	NA	NA	NA	NA	NA	NA	1.59995721074489e-41	3.87868696607149e-39	-6.75255177629529	0.500251495317138	-10.9210910871995	4656	107373798	LOC107373798	WAP four-disulfide core domain protein 3	protein_coding	-	XM_070544666.1
sex	Liver	RepeatModeler2	multi	rnd-3_family-528_15q13.3_4	META_chr15_0002986	chr15	NC_091755.1	30545561	30545709	-	DNA	DNA/rnd-3_family-528	Intergenic	NA	NA	NA	NA	NA	NA	1.87090638949691e-17	1.1034113680743e-15	-4.71297508897079	0.554367168734259	-8.4934297494474	4994	107373798	LOC107373798	WAP four-disulfide core domain protein 3	protein_coding	-	XM_070544666.1
sex	Liver	RepeatModeler2	multi	rnd-1_family-207_15q13.3_33	META_chr15_0002986	chr15	NC_091755.1	30545723	30545924	-	LINE	LINE/rnd-1_family-207	Intergenic	NA	NA	NA	NA	NA	NA	1.87872912504362e-28	2.4029867584952098e-26	-5.75431289369634	0.520100764143986	-6.98865677987163	5156	107373798	LOC107373798	WAP four-disulfide core domain protein 3	protein_coding	-	XM_070544666.1
sex	Liver	RepeatModeler2	multi	rnd-5_family-790_15q13.3_9	META_chr15_0002986	chr15	NC_091755.1	30545921	30546050	+	DNA	DNA/rnd-5_family-790	Intergenic	NA	NA	NA	NA	NA	NA	8.01908032476152e-22	6.78238523938298e-20	-5.22484314337564	0.544272476076621	-9.15974572585715	5354	107373798	LOC107373798	WAP four-disulfide core domain protein 3	protein_coding	-	XM_070544666.1
sex	Liver	RepeatModeler2	multi	rnd-5_family-4094_15q13.3_6	META_chr15_0002987	chr15	NC_091755.1	30546087	30546259	+	LTR	LTR/rnd-5_family-4094	Intergenic	NA	NA	NA	NA	NA	NA	1.39167271856668e-19	9.953443798640619e-18	-5.22707852226946	0.577390040188148	-9.14289897038847	5520	107373798	LOC107373798	WAP four-disulfide core domain protein 3	protein_coding	-	XM_070544666.1
sex	Liver	RepeatModeler2	multi	rnd-5_family-2540_15q13.3_2	META_chr15_0002987	chr15	NC_091755.1	30546251	30546579	+	LINE	LINE/rnd-5_family-2540	Intergenic	NA	NA	NA	NA	NA	NA	1.3150857881167e-28	1.70295441326404e-26	-5.47984376435786	0.493867401383768	-6.65934629306966	5684	107373798	LOC107373798	WAP four-disulfide core domain protein 3	protein_coding	-	XM_070544666.1
sex	Liver	RepeatModeler2	multi	rnd-1_family-1026_15q13.3_2	META_chr15_0002987	chr15	NC_091755.1	30546588	30547009	+	LINE	LINE/rnd-1_family-1026	Intergenic	NA	NA	NA	NA	NA	NA	5.93392103439433e-56	2.71897478429825e-53	-7.50962746996815	0.476522084445926	-9.53103553226893	5629	107390634	wfdc2	WAP four-disulfide core domain 2	protein_coding	-	XM_054745800.2
sex	Liver	RepeatModeler2	multi	rnd-5_family-6093_15q13.3_3	META_chr15_0002988	chr15	NC_091755.1	30547321	30549689	+	Unknown	Unknown/rnd-5_family-6093	Intergenic	NA	NA	NA	NA	NA	NA	2.57965150675068e-77	3.07324939648523e-74	-8.56581658189859	0.460236597478919	-8.67186530541776	2949	107390634	wfdc2	WAP four-disulfide core domain 2	protein_coding	-	XM_054745800.2
sex	Liver	RepeatModeler2	multi	rnd-4_family-3222_15q13.3_3	META_chr15_0003302	chr15	NC_091755.1	31195067	31195620	-	DNA	DNA/rnd-4_family-3222	Genic	NA	NA	NA	NA	NA	NA	0.0108879999560652	0.0451558518169935	1.2065238018232	0.473839136867933	1.0081434038096	17962	139061545	LOC139061545	kazrin-A-like	protein_coding	+	XM_070544674.1
sex	Liver	RepeatModeler2	multi	rnd-1_family-895_15q14_1	META_chr15_0003306	chr15	NC_091755.1	31204693	31204871	+	DNA	DNA/rnd-1_family-895	Genic	NA	NA	NA	NA	NA	NA	0.0039015043511879	0.0196450944247655	1.55768665120251	0.539735687378653	1.34905967486924	8711	139061545	LOC139061545	kazrin-A-like	protein_coding	+	XM_070544674.1
sex	Liver	RepeatModeler2	multi	rnd-1_family-324_15q14_2	META_chr15_0003306	chr15	NC_091755.1	31204872	31205116	-	Unknown	Unknown/rnd-1_family-324	Genic	NA	NA	NA	NA	NA	NA	0.0020492808173348	0.0114681065951432	1.21708609889975	0.394773849095294	1.07523379653769	8466	139061545	LOC139061545	kazrin-A-like	protein_coding	+	XM_070544674.1
sex	Liver	RepeatModeler2	multi	rnd-1_family-648_15q14_1	META_chr15_0003308	chr15	NC_091755.1	31205705	31205948	-	SINE	SINE/rnd-1_family-648	Genic	NA	NA	NA	NA	NA	NA	0.0012274794326983	0.007462807135372	1.46866008943224	0.454353585269541	1.28668379616536	7634	139061545	LOC139061545	kazrin-A-like	protein_coding	+	XM_070544674.1
sex	Liver	RepeatModeler2	multi	rnd-4_family-362_15q14_4	META_chr15_0003506	chr15	NC_091755.1	31803708	31804397	+	Unknown	Unknown/rnd-4_family-362	Intergenic	NA	NA	NA	NA	NA	NA	0.0049424394392965	0.0238550850373462	-1.29541943305504	0.460878446555405	-1.09425911193487	19623	139063292	LOC139063292	uncharacterized LOC139063292	protein_coding	-	XM_070544679.1
sex	Liver	RepeatModeler2	multi	rnd-5_family-2488_15q14_2	META_chr15_0003540	chr15	NC_091755.1	31950852	31951060	+	Unknown	Unknown/rnd-5_family-2488	Intergenic	NA	NA	NA	NA	NA	NA	0.0053022870755909	0.0252962773673818	1.3602359060907	0.487877013900333	1.11505899086147	4517	129164829	LOC129164829	complement C1q-like protein 4	protein_coding	-	XM_070544689.1;XM_070544690.1
sex	Liver	RepeatModeler2	multi	rnd-1_family-1080_15q14_1	META_chr15_0003540	chr15	NC_091755.1	31951133	31951658	+	Unknown	Unknown/rnd-1_family-1080	Intergenic	NA	NA	NA	NA	NA	NA	0.0032156747125149	0.016718701806451	1.38552860095487	0.470255488085051	1.16532578244897	3919	129164829	LOC129164829	complement C1q-like protein 4	protein_coding	-	XM_070544689.1;XM_070544690.1
sex	Liver	RepeatModeler2	multi	rnd-1_family-989_15q14_3	META_chr15_0003546	chr15	NC_091755.1	31961923	31962042	-	Unknown	Unknown/rnd-1_family-989	Intergenic	NA	NA	NA	NA	NA	NA	0.009574480574156	0.0407000832399414	1.30455651754539	0.503528433844982	1.07579859253633	6344	129164829	LOC129164829	complement C1q-like protein 4	protein_coding	-	XM_070544686.1;XM_070544688.1
sex	Liver	RepeatModeler2	multi	rnd-1_family-558_15q14_1	META_chr15_0003559	chr15	NC_091755.1	32004266	32004617	-	Unknown	Unknown/rnd-1_family-558	Genic	NA	NA	NA	NA	NA	NA	0.0003746058315017	0.002742877640732	1.19822946185857	0.336831439925619	1.09519388209629	4375	139063296	LOC139063296	uncharacterized LOC139063296	protein_coding	-	XM_070544693.1
sex	Liver	RepeatModeler2	multi	rnd-1_family-1019_15q14_6	META_chr15_0003564	chr15	NC_091755.1	32017882	32018008	+	DNA	DNA/rnd-1_family-1019	Genic	NA	NA	NA	NA	NA	NA	0.007354730658952	0.0329989230052242	1.17536273994147	0.438512473584191	1.00329898923982	7495	139061583	LOC139061583	involucrin-like	protein_coding	-	XM_070544691.1
sex	Liver	RepeatModeler2	multi	rnd-1_family-578_15q14_7	META_chr15_0003564	chr15	NC_091755.1	32018007	32018164	-	DNA	DNA/rnd-1_family-578	Genic	NA	NA	NA	NA	NA	NA	0.0004641113735557	0.0032750130213498	1.65053051036743	0.47149153205442	1.53236970074814	7339	139061583	LOC139061583	involucrin-like	protein_coding	-	XM_070544691.1
sex	Liver	RepeatModeler2	multi	rnd-1_family-489_15q14_2	META_chr15_0003564	chr15	NC_091755.1	32018187	32018681	-	Unknown	Unknown/rnd-1_family-489	Genic	NA	NA	NA	NA	NA	NA	0.0001697461827859	0.0013748847287542	1.11996568964234	0.297843709174922	1.0386790643683	6822	139061583	LOC139061583	involucrin-like	protein_coding	-	XM_070544691.1
sex	Liver	RepeatModeler2	multi	rnd-4_family-491_15q14_5	META_chr15_0003564	chr15	NC_091755.1	32018685	32018849	+	Unknown	Unknown/rnd-4_family-491	Genic	NA	NA	NA	NA	NA	NA	0.0007583884012773	0.0049836650182928	1.7069527113709	0.50688242599218	1.51266225703777	6654	139061583	LOC139061583	involucrin-like	protein_coding	-	XM_070544691.1
sex	Liver	RepeatModeler2	multi	rnd-1_family-538_15q14_3	META_chr15_0003564	chr15	NC_091755.1	32019315	32019662	-	DNA	DNA/rnd-1_family-538	Genic	NA	NA	NA	NA	NA	NA	0.0005205732965599	0.0036057051074184	1.33048940319194	0.383432894325138	1.1959662383938	5841	139061583	LOC139061583	involucrin-like	protein_coding	-	XM_070544691.1
sex	Liver	RepeatModeler2	multi	rnd-4_family-870_15q14_3	META_chr15_0003564	chr15	NC_091755.1	32019663	32019789	-	DNA	DNA/rnd-4_family-870	Genic	NA	NA	NA	NA	NA	NA	0.0080503544775033	0.0355062016763758	1.50115007657034	0.566482290549135	1.23491659649286	5714	139061583	LOC139061583	involucrin-like	protein_coding	-	XM_070544691.1
sex	Liver	RepeatModeler2	multi	rnd-1_family-233_15q14_3	META_chr15_0003569	chr15	NC_091755.1	32048993	32049302	-	DNA	DNA/rnd-1_family-233	Intergenic	NA	NA	NA	NA	NA	NA	1.46724463852767e-07	2.46295087329663e-06	2.19192529867839	0.416983526777916	2.07238916660603	644	139063297	LOC139063297	complement C1q-like protein 2	protein_coding	-	XM_070544694.1
sex	Liver	RepeatModeler2	multi	rnd-1_family-277_15q14_1	META_chr15_0003569	chr15	NC_091755.1	32049304	32050407	-	LTR	LTR/rnd-1_family-277	Intergenic	NA	NA	NA	NA	NA	NA	1.17585884383228e-06	1.64198882154302e-05	1.71079623307702	0.352040114851146	1.60410357011473	955	139063297	LOC139063297	complement C1q-like protein 2	protein_coding	-	XM_070544694.1
sex	Liver	RepeatModeler2	multi	rnd-1_family-437_15q14_2	META_chr15_0003569	chr15	NC_091755.1	32050632	32059367	-	DNA	DNA/rnd-1_family-437	Intergenic	NA	NA	NA	NA	NA	NA	4.14380841697533e-08	7.69983866143585e-07	1.44399945419744	0.263282030901382	1.38112199177783	2283	139063297	LOC139063297	complement C1q-like protein 2	protein_coding	-	XM_070544694.1
sex	Liver	RepeatModeler2	multi	rnd-1_family-441_15q14_8	META_chr15_0003569	chr15	NC_091755.1	32060841	32062797	-	LTR	LTR/rnd-1_family-441	Intergenic	NA	NA	NA	NA	NA	NA	0.0087330461551602	0.0378407799575723	1.34142597512046	0.511539451848088	1.10646419051407	12492	139063297	LOC139063297	complement C1q-like protein 2	protein_coding	-	XM_070544694.1
sex	Liver	RepeatModeler2	multi	rnd-1_family-441_15q14_10	META_chr15_0003569	chr15	NC_091755.1	32065252	32070870	-	LTR	LTR/rnd-1_family-441	Intergenic	NA	NA	NA	NA	NA	NA	0.0002320064156043	0.001811605151958	1.70883281670825	0.464187032782826	1.52280091567324	4987	139063298	LOC139063298	complement C1q-like protein 2	protein_coding	-	XR_011516645.1
sex	Liver	RepeatModeler2	multi	rnd-4_family-2005_15q14_5	META_chr15_0003570	chr15	NC_091755.1	32071311	32071444	+	DNA	DNA/rnd-4_family-2005	Intergenic	NA	NA	NA	NA	NA	NA	0.0018285965965385	0.0104290784141523	3.35746219100449	1.07723351708135	4.36838371850899	4413	139063298	LOC139063298	complement C1q-like protein 2	protein_coding	-	XR_011516645.1
sex	Liver	RepeatModeler2	multi	rnd-1_family-887_15q14_3	META_chr15_0003570	chr15	NC_091755.1	32071447	32071667	+	Unknown	Unknown/rnd-1_family-887	Intergenic	NA	NA	NA	NA	NA	NA	9.20735217358843e-16	4.63110933150925e-14	2.90113228500537	0.36097256929494	2.81977831005685	4190	139063298	LOC139063298	complement C1q-like protein 2	protein_coding	-	XR_011516645.1
sex	Liver	RepeatModeler2	multi	rnd-1_family-578_15q14_9	META_chr15_0003571	chr15	NC_091755.1	32071727	32071883	+	DNA	DNA/rnd-1_family-578	Intergenic	NA	NA	NA	NA	NA	NA	2.06990530108822e-13	8.08892608617388e-12	3.07441397711303	0.418617847821864	2.97144653098263	3974	139063298	LOC139063298	complement C1q-like protein 2	protein_coding	-	XR_011516645.1
sex	Liver	RepeatModeler2	multi	rnd-1_family-129_15q14_2	META_chr15_0003591	chr15	NC_091755.1	32154917	32156124	-	LTR	LTR/rnd-1_family-129	Intergenic	NA	NA	NA	NA	NA	NA	3.85966580847995e-05	0.0003788523663281	1.52145138429489	0.369668015786851	1.40289188291129	4572	139063384	LOC139063384	uncharacterized LOC139063384	protein_coding	-	XM_070545160.1
sex	Liver	RepeatModeler2	multi	rnd-1_family-249_15q14_1	META_chr15_0003591	chr15	NC_091755.1	32156165	32156783	+	Unknown	Unknown/rnd-1_family-249	Intergenic	NA	NA	NA	NA	NA	NA	1.54551392666973e-05	0.0001663911546613	1.63041945888465	0.377228572343386	1.50821351650062	3913	139063384	LOC139063384	uncharacterized LOC139063384	protein_coding	-	XM_070545160.1
sex	Liver	RepeatModeler2	multi	rnd-1_family-542_15q14_1	META_chr15_0003591	chr15	NC_091755.1	32156784	32157241	-	DNA	DNA/rnd-1_family-542	Intergenic	NA	NA	NA	NA	NA	NA	0.0001152092365865	0.000980783899132	1.76197977042534	0.456932825390719	1.58532925342889	3455	139063384	LOC139063384	uncharacterized LOC139063384	protein_coding	-	XM_070545160.1
sex	Liver	RepeatModeler2	multi	rnd-1_family-628_15q14_1	META_chr15_0003591	chr15	NC_091755.1	32157225	32157677	+	Unknown	Unknown/rnd-1_family-628	Intergenic	NA	NA	NA	NA	NA	NA	7.52457059821116e-08	1.3345470873399e-06	2.68391987451063	0.499039381007082	2.52044469370672	3019	139063384	LOC139063384	uncharacterized LOC139063384	protein_coding	-	XM_070545160.1
sex	Liver	RepeatModeler2	multi	rnd-1_family-27_15q14_11	META_chr15_0003592	chr15	NC_091755.1	32159344	32159498	+	Unknown	Unknown/rnd-1_family-27	Genic	NA	NA	NA	NA	NA	NA	0.0009394709860295	0.0059760057263531	1.15812670397321	0.35009317486924	1.04975560885952	1198	139063384	LOC139063384	uncharacterized LOC139063384	protein_coding	-	XM_070545160.1
sex	Liver	RepeatModeler2	multi	rnd-1_family-74_15q14_1	META_chr15_0003770	chr15	NC_091755.1	32531238	32531589	+	Unknown	Unknown/rnd-1_family-74	Genic	NA	NA	NA	NA	NA	NA	6.08541760043928e-09	1.31065938887147e-07	-3.40486838834177	0.58559306127011	-6.91566877240585	982	107390689	si:dkeyp-100a1.6	probable G-protein coupled receptor 160	protein_coding	+	XM_070544705.1
sex	Liver	RepeatModeler2	multi	rnd-1_family-555_15q14_2	META_chr15_0003770	chr15	NC_091755.1	32531567	32531942	+	Unknown	Unknown/rnd-1_family-555	Genic	NA	NA	NA	NA	NA	NA	1.49210900607246e-07	2.50368085417318e-06	-3.14157544371693	0.59799317910476	-4.12183333483221	629	107390689	si:dkeyp-100a1.6	probable G-protein coupled receptor 160	protein_coding	+	XM_070544705.1
sex	Liver	RepeatModeler2	multi	rnd-1_family-393_15q14_1	META_chr15_0003779	chr15	NC_091755.1	32555827	32557034	+	DNA	DNA/rnd-1_family-393	Intergenic	NA	NA	NA	NA	NA	NA	1.03476995903095e-08	2.13492345283095e-07	1.04356636418004	0.182284594410655	1.01301520071065	6957	107390688	zgc:154075	putative oxidoreductase YteT	protein_coding	+	XM_070544707.1
sex	Liver	RepeatModeler2	multi	rnd-1_family-347_15q14_6	META_chr15_0004230	chr15	NC_091755.1	33540778	33541317	+	DNA	DNA/rnd-1_family-347	Genic	NA	NA	NA	NA	NA	NA	0.0075391900385329	0.0336755872562089	-1.68247199866256	0.629658489219064	-1.32816852303771	4354	107390611	zgc:136971	S9 family peptidase	protein_coding	-	XM_015967435.3;XM_054746347.2
sex	Liver	RepeatModeler2	multi	rnd-4_family-1359_15q14_1	META_chr15_0004340	chr15	NC_091755.1	33753325	33760437	-	DNA	DNA/rnd-4_family-1359	Intergenic	NA	NA	NA	NA	NA	NA	0.0038681283524819	0.0195171040553534	1.75912785588818	0.608964387792137	1.48637562347137	8703	139063306	LOC139063306	uncharacterized LOC139063306	lncRNA	+	XR_011516646.1
sex	Liver	RepeatModeler2	multi	rnd-1_family-202_15q14_74	META_chr15_0004371	chr15	NC_091755.1	33829126	33830063	-	Unknown	Unknown/rnd-1_family-202	Genic	NA	NA	NA	NA	NA	NA	2.8051860594678604e-09	6.35694799574083e-08	3.21101715375819	0.54033782097373	3.8779913675561	22803	139063307	LOC139063307	uncharacterized LOC139063307	protein_coding	+	XM_070544763.1
sex	Liver	RepeatModeler2	multi	rnd-1_family-207_15q14_35	META_chr15_0004394	chr15	NC_091755.1	33861760	33862373	-	LINE	LINE/rnd-1_family-207	Genic	NA	NA	NA	NA	NA	NA	0.0005390256547525	0.0037186884060584	2.17831203146468	0.629465579341638	2.17319192601442	8894	139063307	LOC139063307	uncharacterized LOC139063307	protein_coding	+	XM_070544763.1
sex	Liver	RepeatModeler2	multi	rnd-1_family-258_15q14_3	META_chr15_0004819	chr15	NC_091755.1	34755725	34756147	-	LTR	LTR/rnd-1_family-258	Genic	NA	NA	NA	NA	NA	NA	0.0040783957739592	0.0203856231823039	-1.63122555571403	0.567968823561174	-1.33974506962479	8219	107390646	b3gnt7l	UDP-GlcNAc:betaGal beta-1,3-N-acetylglucosaminyltransferase 7, like	protein_coding	-	XM_015967469.3
sex	Liver	RepeatModeler2	multi	rnd-1_family-138_15q14_2	META_chr15_0004819	chr15	NC_091755.1	34756148	34756630	-	LTR	LTR/rnd-1_family-138	Genic	NA	NA	NA	NA	NA	NA	0.0021552584417504	0.0119616413211323	-1.38964015429391	0.452952578385851	-1.20706267657961	7736	107390646	b3gnt7l	UDP-GlcNAc:betaGal beta-1,3-N-acetylglucosaminyltransferase 7, like	protein_coding	-	XM_015967469.3
sex	Liver	RepeatModeler2	multi	rnd-1_family-521_15q14_16	META_chr15_0004820	chr15	NC_091755.1	34756911	34757199	-	Unknown	Unknown/rnd-1_family-521	Genic	NA	NA	NA	NA	NA	NA	0.0042125524734082	0.0209182803958205	-1.77768708413186	0.621180019816091	-1.45753036287065	7167	107390646	b3gnt7l	UDP-GlcNAc:betaGal beta-1,3-N-acetylglucosaminyltransferase 7, like	protein_coding	-	XM_015967469.3
sex	Liver	RepeatModeler2	multi	rnd-1_family-441_15q14_21	META_chr15_0004820	chr15	NC_091755.1	34757192	34757557	+	LTR	LTR/rnd-1_family-441	Genic	NA	NA	NA	NA	NA	NA	2.69641137652272e-06	3.47872107570755e-05	-2.4993355233363	0.532602330996139	-2.34538298989324	6809	107390646	b3gnt7l	UDP-GlcNAc:betaGal beta-1,3-N-acetylglucosaminyltransferase 7, like	protein_coding	-	XM_015967469.3
sex	Liver	RepeatModeler2	multi	rnd-1_family-533_15q14_2	META_chr15_0004820	chr15	NC_091755.1	34757557	34757948	+	DNA	DNA/rnd-1_family-533	Genic	NA	NA	NA	NA	NA	NA	0.0029257696340778	0.0154562037795698	-1.67003410999741	0.561274650151019	-1.42873454662565	6418	107390646	b3gnt7l	UDP-GlcNAc:betaGal beta-1,3-N-acetylglucosaminyltransferase 7, like	protein_coding	-	XM_015967469.3
sex	Liver	RepeatModeler2	multi	rnd-1_family-637_15q14_19	META_chr15_0004822	chr15	NC_091755.1	34762376	34762703	+	SINE	SINE/rnd-1_family-637	Intergenic	NA	NA	NA	NA	NA	NA	6.313292349889099e-13	2.33995867656289e-11	-1.222966484301	0.170009006191027	-1.19589077608959	1663	107390646	b3gnt7l	UDP-GlcNAc:betaGal beta-1,3-N-acetylglucosaminyltransferase 7, like	protein_coding	-	XM_015967469.3
sex	Liver	RepeatModeler2	multi	rnd-1_family-600_15q14_7	META_chr15_0005439	chr15	NC_091755.1	35850973	35851118	+	Unknown	Unknown/rnd-1_family-600	Genic	NA	NA	NA	NA	NA	NA	0.0003732331164163	0.0027355776507669	1.20985266968559	0.340006619536801	1.10528039090841	1229	107390336	tmem82	transmembrane protein 82	protein_coding	+	XM_015966969.3
sex	Liver	RepeatModeler2	multi	rnd-1_family-535_15q14_2	META_chr15_0005805	chr15	NC_091755.1	36561656	36564624	-	Unknown	Unknown/rnd-1_family-535	Genic	NA	NA	NA	NA	NA	NA	1.8640954626888e-05	0.0001973272112407	1.25919212734385	0.294164124913451	1.17985020241574	12180	107390361	pkig	protein kinase (cAMP-dependent, catalytic) inhibitor gamma	protein_coding	-	XM_015967012.3
sex	Liver	RepeatModeler2	multi	rnd-1_family-347_15q14_17	META_chr15_0005806	chr15	NC_091755.1	36565082	36565654	+	DNA	DNA/rnd-1_family-347	Genic	NA	NA	NA	NA	NA	NA	0.0083313774482853	0.0365177594303746	1.21258407668765	0.459601687560499	1.01457353956557	11150	107390361	pkig	protein kinase (cAMP-dependent, catalytic) inhibitor gamma	protein_coding	-	XM_015967012.3
sex	Liver	RepeatModeler2	multi	rnd-1_family-257_15q14_30	META_chr15_0005807	chr15	NC_091755.1	36566799	36567249	-	LINE	LINE/rnd-1_family-257	Genic	NA	NA	NA	NA	NA	NA	0.0004911359333301	0.0034337516787505	1.99767894314133	0.573132478472953	1.75669000454283	9555	107390361	pkig	protein kinase (cAMP-dependent, catalytic) inhibitor gamma	protein_coding	-	XM_015967012.3
sex	Liver	RepeatModeler2	multi	rnd-1_family-142_15q14_4	META_chr15_0005838	chr15	NC_091755.1	36624871	36626777	-	DNA	DNA/rnd-1_family-142	Genic	NA	NA	NA	NA	NA	NA	0.002424226667569	0.013213461353938	1.7480419563351	0.576408857305902	1.63315905127318	3994	107390363	hnf4a	hepatocyte nuclear factor 4, alpha	protein_coding	-	XM_054745730.2
sex	Liver	RepeatModeler2	multi	rnd-1_family-297_15q14_3	META_chr15_0006024	chr15	NC_091755.1	36912435	36912757	-	Unknown	Unknown/rnd-1_family-297	Genic	NA	NA	NA	NA	NA	NA	0.0004727944036881	0.0033250309075025	1.6892759479435	0.483241976133763	1.49355427326525	12832	107390377	LOC107390377	SPRY domain-containing protein 3	protein_coding	+	XM_054745727.2
sex	Liver	RepeatModeler2	multi	rnd-1_family-137_15q14_22	META_chr15_0006024	chr15	NC_091755.1	36912714	36912932	+	Unknown	Unknown/rnd-1_family-137	Genic	NA	NA	NA	NA	NA	NA	0.0006990345642802	0.004645783268536	2.01111444177284	0.593256532995947	1.79566618053628	13111	107390377	LOC107390377	SPRY domain-containing protein 3	protein_coding	+	XM_054745727.2
sex	Liver	RepeatModeler2	multi	rnd-1_family-659_15q14_77	META_chr15_0006025	chr15	NC_091755.1	36913099	36913366	-	SINE	SINE/rnd-1_family-659	Genic	NA	NA	NA	NA	NA	NA	5.93445626714614e-05	0.0005504983825832	2.12957751805205	0.530352262417182	1.99940182703708	13496	107390377	LOC107390377	SPRY domain-containing protein 3	protein_coding	+	XM_054745727.2
sex	Liver	RepeatModeler2	multi	rnd-4_family-3034_15q14_1	META_chr15_0006037	chr15	NC_091755.1	36925920	36929532	-	DNA	DNA/rnd-4_family-3034	Genic	NA	NA	NA	NA	NA	NA	5.6201483127776095e-11	1.6341933347133101e-09	1.88536917288962	0.287688609295263	1.81704593663472	26317	107390377	LOC107390377	SPRY domain-containing protein 3	protein_coding	+	XM_054745727.2
sex	Liver	RepeatModeler2	multi	rnd-5_family-3698_15q14_2	META_chr15_0006037	chr15	NC_091755.1	36929762	36930007	+	LTR	LTR/rnd-5_family-3698	Genic	NA	NA	NA	NA	NA	NA	0.0003946968630915	0.0028691902197224	2.1701362590856	0.612409274854404	1.89654484849729	30159	107390377	LOC107390377	SPRY domain-containing protein 3	protein_coding	+	XM_054745727.2
sex	Liver	RepeatModeler2	multi	rnd-1_family-708_15q14_2	META_chr15_0006037	chr15	NC_091755.1	36930009	36930948	-	DNA	DNA/rnd-1_family-708	Genic	NA	NA	NA	NA	NA	NA	9.29065716378165e-09	1.93116915133701e-07	2.08310590385644	0.362708538407381	1.98275173497819	30406	107390377	LOC107390377	SPRY domain-containing protein 3	protein_coding	+	XM_054745727.2
sex	Liver	RepeatModeler2	multi	rnd-1_family-330_15q14_11	META_chr15_0006056	chr15	NC_091755.1	36955510	36955742	-	DNA	DNA/rnd-1_family-330	Genic	NA	NA	NA	NA	NA	NA	0.0017833448399295	0.0102143035426571	1.50952760639339	0.483184075924994	1.31901674613345	55907	107390377	LOC107390377	SPRY domain-containing protein 3	protein_coding	+	XM_054745727.2
sex	Liver	RepeatModeler2	multi	rnd-1_family-441_15q14_34	META_chr15_0006074	chr15	NC_091755.1	36977898	36980040	-	LTR	LTR/rnd-1_family-441	Genic	NA	NA	NA	NA	NA	NA	0.0004900907270416	0.0034275936003782	2.15282827283502	0.617543720351481	1.90981528503739	32098	107390379	lima1a	LIM domain and actin binding 1a	protein_coding	-	XM_054745725.2;XM_070545204.1;XM_070545205.1
sex	Liver	RepeatModeler2	multi	rnd-1_family-1019_15q14_39	META_chr15_0006076	chr15	NC_091755.1	36981742	36982122	+	DNA	DNA/rnd-1_family-1019	Genic	NA	NA	NA	NA	NA	NA	0.0055735399265549	0.0263253165289488	1.68188032067668	0.606767527465857	1.44019673802842	30016	107390379	lima1a	LIM domain and actin binding 1a	protein_coding	-	XM_054745725.2;XM_070545204.1;XM_070545205.1
sex	Liver	RepeatModeler2	multi	rnd-1_family-282_15q15.1_2	META_chr15_0006811	chr15	NC_091755.1	38265640	38265860	+	DNA	DNA/rnd-1_family-282	Genic	NA	NA	NA	NA	NA	NA	0.0007859200776816	0.0051372487034158	2.77764242594244	0.827243955269483	3.6917034274544	322	107390409	LOC107390409	membrane cofactor protein	protein_coding	-	XM_070544816.1
sex	Liver	RepeatModeler2	multi	rnd-1_family-638_15q15.1_1	META_chr15_0006864	chr15	NC_091755.1	38359706	38360505	+	LTR	LTR/rnd-1_family-638	Genic	NA	NA	NA	NA	NA	NA	0.0053675086784713	0.0255402270188544	1.22771023108724	0.440970695204747	1.05705247197678	10843	107390411	LOC107390411	lysine-specific demethylase 9	protein_coding	-	XM_015967093.3
sex	Liver	RepeatModeler2	multi	rnd-4_family-7_15q15.1_1	META_chr15_0006865	chr15	NC_091755.1	38361106	38361265	-	Unknown	Unknown/rnd-4_family-7	Genic	NA	NA	NA	NA	NA	NA	0.0068039845055415	0.031012870783512	1.17232920477594	0.433187028147565	1.00644247508853	12243	107390411	LOC107390411	lysine-specific demethylase 9	protein_coding	-	XM_015967093.3
sex	Liver	RepeatModeler2	multi	rnd-5_family-3045_15q15.1_1	META_chr15_0006865	chr15	NC_091755.1	38361348	38361514	+	Unknown	Unknown/rnd-5_family-3045	Genic	NA	NA	NA	NA	NA	NA	0.0111544627681797	0.0460821989542049	1.2187910855117	0.480250771626374	1.02303360887908	12485	107390411	LOC107390411	lysine-specific demethylase 9	protein_coding	-	XM_015967093.3
sex	Liver	RepeatModeler2	multi	rnd-1_family-740_15q15.1_1	META_chr15_0006877	chr15	NC_091755.1	38378946	38380679	-	DNA	DNA/rnd-1_family-740	Genic	NA	NA	NA	NA	NA	NA	0.0053640898071812	0.0255268720257974	1.33888747185072	0.480867801524992	1.12828508624846	11806	107390412	magi3a	membrane associated guanylate kinase, WW and PDZ domain containing 3a	protein_coding	-	XM_070544801.1
sex	Liver	RepeatModeler2	multi	rnd-1_family-489_15q15.1_1	META_chr15_0007369	chr15	NC_091755.1	39193202	39194375	+	Unknown	Unknown/rnd-1_family-489	Genic	NA	NA	NA	NA	NA	NA	0.0011005770085846	0.0068168091988936	1.41914958636639	0.434859384437318	1.25388302087554	49182	107374919	hipk1a	homeodomain interacting protein kinase 1a	protein_coding	+	XM_015943207.3;XM_054744576.2
sex	Liver	RepeatModeler2	multi	rnd-1_family-648_15q15.1_11	META_chr15_0007386	chr15	NC_091755.1	39215392	39215669	-	SINE	SINE/rnd-1_family-648	Genic	NA	NA	NA	NA	NA	NA	0.0003499035660566	0.0025882435681859	1.89089826338125	0.528886732055462	1.66984432746747	27888	107374919	hipk1a	homeodomain interacting protein kinase 1a	protein_coding	+	XM_015943207.3;XM_054744576.2
sex	Liver	RepeatModeler2	multi	rnd-1_family-578_15q15.1_3	META_chr15_0007399	chr15	NC_091755.1	39235461	39236120	+	DNA	DNA/rnd-1_family-578	Genic	NA	NA	NA	NA	NA	NA	0.000265466441486	0.0020343970245623	1.99827660435031	0.547944712279224	1.89949372084663	7437	107374919	hipk1a	homeodomain interacting protein kinase 1a	protein_coding	+	XM_015943207.3;XM_054744576.2
sex	Liver	RepeatModeler2	multi	rnd-3_family-525_15q15.1_13	META_chr15_0007695	chr15	NC_091755.1	39681844	39682010	-	DNA	DNA/rnd-3_family-525	Genic	NA	NA	NA	NA	NA	NA	0.0064911665168959	0.0298250325349871	-1.19294614940151	0.438280178661882	-1.01713997375831	3503	107390435	plekhg5b	pleckstrin homology domain containing, family G (with RhoGef domain) member 5b	protein_coding	+	XM_015967135.3
sex	Liver	RepeatModeler2	multi	rnd-1_family-334_15q15.1_13	META_chr15_0007696	chr15	NC_091755.1	39683828	39684057	+	DNA	DNA/rnd-1_family-334	Genic	NA	NA	NA	NA	NA	NA	0.0024507372376861	0.0133283410199293	1.71274892866946	0.565383384406839	1.41836556332983	5487	107390435	plekhg5b	pleckstrin homology domain containing, family G (with RhoGef domain) member 5b	protein_coding	+	XM_015967135.3
sex	Liver	RepeatModeler2	multi	rnd-1_family-829_15q15.1_1	META_chr15_0007696	chr15	NC_091755.1	39684248	39684428	-	DNA	DNA/rnd-1_family-829	Genic	NA	NA	NA	NA	NA	NA	5.15642399477887e-06	6.24476942521912e-05	2.6033683615537	0.57112443133984	2.44717442474923	5907	107390435	plekhg5b	pleckstrin homology domain containing, family G (with RhoGef domain) member 5b	protein_coding	+	XM_015967135.3
sex	Liver	RepeatModeler2	multi	rnd-1_family-328_15q15.1_11	META_chr15_0007696	chr15	NC_091755.1	39684442	39684608	-	Unknown	Unknown/rnd-1_family-328	Genic	NA	NA	NA	NA	NA	NA	2.95739500251561e-07	4.66570183200505e-06	2.42017156958195	0.472123390845756	2.26475031957984	6101	107390435	plekhg5b	pleckstrin homology domain containing, family G (with RhoGef domain) member 5b	protein_coding	+	XM_015967135.3
sex	Liver	RepeatModeler2	multi	rnd-1_family-707_15q15.1_1	META_chr15_0007696	chr15	NC_091755.1	39684638	39684963	+	DNA	DNA/rnd-1_family-707	Genic	NA	NA	NA	NA	NA	NA	1.07433379935157e-06	1.51801072285878e-05	1.98681493222712	0.407342048456281	1.85438784865946	6297	107390435	plekhg5b	pleckstrin homology domain containing, family G (with RhoGef domain) member 5b	protein_coding	+	XM_015967135.3
sex	Liver	RepeatModeler2	multi	rnd-1_family-382_15q15.1_2	META_chr15_0007706	chr15	NC_091755.1	39706117	39706874	-	Unknown	Unknown/rnd-1_family-382	Genic	NA	NA	NA	NA	NA	NA	2.00808287233839e-06	2.67682325856438e-05	1.18624521703795	0.249598731204744	1.13037582299424	27776	107390435	plekhg5b	pleckstrin homology domain containing, family G (with RhoGef domain) member 5b	protein_coding	+	XM_015967135.3
sex	Liver	RepeatModeler2	multi	rnd-1_family-945_15q15.2_6	META_chr15_0008348	chr15	NC_091755.1	40697108	40697493	-	DNA	DNA/rnd-1_family-945	Genic	NA	NA	NA	NA	NA	NA	0.000440106266233	0.0031385515620182	1.92288873269664	0.547085370114419	1.81884479691859	634	107390460	taf8	TAF8 RNA polymerase II, TATA box binding protein (TBP)-associated factor	protein_coding	+	XM_015967178.3;XM_054746335.2
sex	Liver	RepeatModeler2	multi	rnd-1_family-78_15q15.2_1	META_chr15_0008349	chr15	NC_091755.1	40697535	40697638	+	DNA	DNA/rnd-1_family-78	Genic	NA	NA	NA	NA	NA	NA	3.5196744062477e-08	6.63471354960716e-07	2.90383307483876	0.526686468664778	2.71944737227537	1061	107390460	taf8	TAF8 RNA polymerase II, TATA box binding protein (TBP)-associated factor	protein_coding	+	XM_015967178.3;XM_054746335.2
sex	Liver	RepeatModeler2	multi	rnd-1_family-140_15q15.2_1	META_chr15_0008350	chr15	NC_091755.1	40699408	40699573	+	Unknown	Unknown/rnd-1_family-140	Genic	NA	NA	NA	NA	NA	NA	0.0007435793264439	0.0049035311046547	2.2241649748762	0.659405482758776	2.05878955143687	2934	107390460	taf8	TAF8 RNA polymerase II, TATA box binding protein (TBP)-associated factor	protein_coding	+	XM_015967178.3;XM_054746335.2
sex	Liver	RepeatModeler2	multi	rnd-1_family-575_15q15.3_2	META_chr15_0008867	chr15	NC_091755.1	41685278	41685684	+	LINE	LINE/rnd-1_family-575	Intergenic	NA	NA	NA	NA	NA	NA	0.0084771942786727	0.0369742227863825	-1.31100107998685	0.498015903220243	-1.08293817613512	1688	107396424	lmod3	leiomodin 3 (fetal)	protein_coding	-	XM_054745664.2;XR_008564209.2
sex	Liver	RepeatModeler2	multi	rnd-1_family-393_15q15.3_5	META_chr15_0008868	chr15	NC_091755.1	41687486	41688635	-	DNA	DNA/rnd-1_family-393	Genic	NA	NA	NA	NA	NA	NA	0.0001561318817403	0.001276633116402	-1.53593994325867	0.406214241838623	-1.38953350650694	3896	107396424	lmod3	leiomodin 3 (fetal)	protein_coding	-	XM_054745664.2;XR_008564209.2
sex	Liver	RepeatModeler2	multi	rnd-1_family-202_15q15.3_7	META_chr15_0008869	chr15	NC_091755.1	41688763	41689343	-	Unknown	Unknown/rnd-1_family-202	Genic	NA	NA	NA	NA	NA	NA	0.0045003143487421	0.0220761375521114	-1.21373474840531	0.427253829275603	-1.05023091839392	5173	107396424	lmod3	leiomodin 3 (fetal)	protein_coding	-	XM_054745664.2;XR_008564209.2
sex	Liver	RepeatModeler2	multi	rnd-4_family-722_15q15.3_2	META_chr15_0009100	chr15	NC_091755.1	42199090	42200214	-	Unknown	Unknown/rnd-4_family-722	Intergenic	NA	NA	NA	NA	NA	NA	0.0006138595612604	0.0041572360119988	1.68806501713498	0.492805895833353	1.49897349050419	3186	107390513	LOC107390513	probable G-protein coupled receptor 173	protein_coding	-	XM_015967273.3
sex	Liver	RepeatModeler2	multi	rnd-5_family-4264_15q21.1_2	META_chr15_0009198	chr15	NC_091755.1	42371247	42371715	-	DNA	DNA/rnd-5_family-4264	Genic	NA	NA	NA	NA	NA	NA	0.0047421110342733	0.0230541243000637	-1.15909009276373	0.410435522123496	-1.00942715473402	506	107390528	tpd52l2b	tpd52 like 2b	protein_coding	-	XM_015967302.3;XM_015967303.3;XM_015967304.3;XM_015967305.3;XM_015967307.3;XM_015967308.3;XM_015967311.3;XM_015967312.3
sex	Liver	RepeatModeler2	multi	rnd-1_family-590_15q21.1_2	META_chr15_0009547	chr15	NC_091755.1	42889709	42890442	-	DNA	DNA/rnd-1_family-590	Genic	NA	NA	NA	NA	NA	NA	0.0072819983561875	0.0327352544497408	-1.46526065818625	0.545992341063673	-1.22535595294018	1687	107390553	rps21	ribosomal protein S21	protein_coding	-	XM_015967349.3
sex	Liver	RepeatModeler2	multi	rnd-4_family-1449_15q21.1_18	META_chr15_0009847	chr15	NC_091755.1	43397314	43399652	-	DNA	DNA/rnd-4_family-1449	Intergenic	NA	NA	NA	NA	NA	NA	4.74143080765488e-06	5.78418491476845e-05	2.87178931908412	0.627587997125663	2.59545707216579	75969	107390560	sox18	SRY-box transcription factor 18	protein_coding	+	XM_015967361.3
sex	Liver	RepeatModeler2	multi	rnd-5_family-801_15q21.1_2	META_chr15_0010076	chr15	NC_091755.1	44071202	44074675	+	LTR	LTR/rnd-5_family-801	Genic	NA	NA	NA	NA	NA	NA	0.0004194996705111	0.0030191148634232	-2.37057013679596	0.672025060778302	-2.18626146839699	10477	107386928	rbbp8l	retinoblastoma binding protein 8-like	protein_coding	+	XM_070545236.1
sex	Liver	RepeatModeler2	multi	rnd-1_family-560_15q21.1_2	META_chr15_0010137	chr15	NC_091755.1	44222742	44223642	+	DNA	DNA/rnd-1_family-560	Genic	NA	NA	NA	NA	NA	NA	0.00044437789085	0.0031641435988347	1.27880067640104	0.364100261768521	1.15855461911538	32306	107386931	plagl2	pleiomorphic adenoma gene-like 2	protein_coding	-	XM_015961621.3
sex	Liver	RepeatModeler2	multi	rnd-1_family-715_15q21.1_4	META_chr15_0010167	chr15	NC_091755.1	44282246	44282502	-	SINE	SINE/rnd-1_family-715	Intergenic	NA	NA	NA	NA	NA	NA	0.0024251686375862	0.0132168679494752	-1.96826810276561	0.649052517687539	-1.72109099044777	40	107373963	pofut1	protein O-fucosyltransferase 1	protein_coding	+	XM_070544889.1
sex	Liver	RepeatModeler2	multi	rnd-4_family-380_15q21.1_2	META_chr15_0010301	chr15	NC_091755.1	44577450	44578014	+	DNA	DNA/rnd-4_family-380	Genic	NA	NA	NA	NA	NA	NA	0.0089290711202056	0.0385260221956968	1.39610351111808	0.53393221989536	1.18592840190958	7560	107391542	ap4b1	adaptor related protein complex 4 subunit beta 1	protein_coding	+	XM_015968883.3
sex	Liver	RepeatModeler2	multi	rnd-1_family-1024_15q21.1_1	META_chr15_0010309	chr15	NC_091755.1	44603662	44604275	+	LTR	LTR/rnd-1_family-1024	Intergenic	NA	NA	NA	NA	NA	NA	9.91394756070067e-13	3.6071716530413295e-11	-2.33835148761666	0.327881531728946	-2.26060941771947	3262	107391541	cfap126	cilia and flagella associated protein 126	protein_coding	-	XM_015968881.3
sex	Liver	RepeatModeler2	multi	rnd-1_family-648_15q21.1_15	META_chr15_0010310	chr15	NC_091755.1	44605045	44605204	-	SINE	SINE/rnd-1_family-648	Intergenic	NA	NA	NA	NA	NA	NA	0.0075576229096727	0.0337295380288443	-1.5385101245169	0.575957976514405	-1.23152024338821	2333	107391541	cfap126	cilia and flagella associated protein 126	protein_coding	-	XM_015968881.3
sex	Liver	RepeatModeler2	multi	rnd-5_family-443_15q21.1_1	META_chr15_0010739	chr15	NC_091755.1	45519751	45520098	+	LINE	LINE/rnd-5_family-443	Genic	NA	NA	NA	NA	NA	NA	1.24143548790587e-14	5.56005752300871e-13	-2.39570716584135	0.310658381819678	-2.32441739096477	320	107391372	plod1a	procollagen-lysine, 2-oxoglutarate 5-dioxygenase 1a	protein_coding	+	XM_070544929.1
sex	Liver	RepeatModeler2	multi	rnd-1_family-382_15q21.1_3	META_chr15_0010739	chr15	NC_091755.1	45520118	45520343	-	Unknown	Unknown/rnd-1_family-382	Genic	NA	NA	NA	NA	NA	NA	0.0001791343788448	0.0014375223623349	-1.98007371392534	0.528476469159621	-1.74717433744947	687	107391372	plod1a	procollagen-lysine, 2-oxoglutarate 5-dioxygenase 1a	protein_coding	+	XM_070544929.1
sex	Liver	RepeatModeler2	multi	rnd-5_family-443_15q21.1_2	META_chr15_0010739	chr15	NC_091755.1	45520342	45520542	+	LINE	LINE/rnd-5_family-443	Genic	NA	NA	NA	NA	NA	NA	3.10768058808208e-10	8.13439783309845e-09	-3.70136514038067	0.588142885142668	-3.8114079352753	911	107391372	plod1a	procollagen-lysine, 2-oxoglutarate 5-dioxygenase 1a	protein_coding	+	XM_070544929.1
sex	Liver	RepeatModeler2	multi	rnd-1_family-207_15q21.1_53	META_chr15_0010743	chr15	NC_091755.1	45526038	45526778	+	LINE	LINE/rnd-1_family-207	Genic	NA	NA	NA	NA	NA	NA	0.001313269342946	0.0078995083371062	-1.61462095144775	0.502517489499909	-1.36755205105863	6607	107391372	plod1a	procollagen-lysine, 2-oxoglutarate 5-dioxygenase 1a	protein_coding	+	XM_070544929.1
sex	Liver	RepeatModeler2	multi	rnd-1_family-432_15q21.1_5	META_chr15_0010831	chr15	NC_091755.1	45696000	45696222	-	Unknown	Unknown/rnd-1_family-432	Genic	NA	NA	NA	NA	NA	NA	0.0004045780386296	0.0029287657077671	-1.51994777559355	0.429718309848401	-1.35293342122911	1640	107391357	LOC107391357	sodium-coupled neutral amino acid transporter 3	protein_coding	-	XM_070544935.1
sex	Liver	RepeatModeler2	multi	rnd-1_family-637_15q21.1_13	META_chr15_0011250	chr15	NC_091755.1	46691135	46691486	-	SINE	SINE/rnd-1_family-637	Genic	NA	NA	NA	NA	NA	NA	1.85270984838028e-07	3.0498398163408e-06	-3.36764989644141	0.645943096769635	-5.02714976720614	32050	107391501	LOC107391501	IQ motif and SEC7 domain-containing protein 2	protein_coding	-	XM_054746272.2
sex	Liver	RepeatModeler2	multi	rnd-1_family-357_15q21.1_8	META_chr15_0011250	chr15	NC_091755.1	46691500	46691810	+	DNA	DNA/rnd-1_family-357	Genic	NA	NA	NA	NA	NA	NA	4.15154465730323e-08	7.70734450470049e-07	-3.41380267467676	0.62247041778491	-4.43192633272243	31726	107391501	LOC107391501	IQ motif and SEC7 domain-containing protein 2	protein_coding	-	XM_054746272.2
sex	Liver	RepeatModeler2	multi	rnd-1_family-566_15q21.1_13	META_chr15_0011251	chr15	NC_091755.1	46692220	46692729	-	LINE	LINE/rnd-1_family-566	Genic	NA	NA	NA	NA	NA	NA	1.16309405144452e-08	2.38434280546126e-07	-3.49847157122846	0.61322372061007	-5.29712125244621	30807	107391501	LOC107391501	IQ motif and SEC7 domain-containing protein 2	protein_coding	-	XM_054746272.2
sex	Liver	RepeatModeler2	multi	rnd-1_family-601_15q21.1_3	META_chr15_0011254	chr15	NC_091755.1	46698121	46702771	-	DNA	DNA/rnd-1_family-601	Genic	NA	NA	NA	NA	NA	NA	4.09789771402338e-05	0.0003986701842781	-3.67868082380897	0.896825894740697	-7.13684095449146	20765	107391501	LOC107391501	IQ motif and SEC7 domain-containing protein 2	protein_coding	-	XM_054746272.2
sex	Liver	RepeatModeler2	multi	rnd-1_family-45_15q21.1_1	META_chr15_0011259	chr15	NC_091755.1	46707526	46707891	-	DNA	DNA/rnd-1_family-45	Genic	NA	NA	NA	NA	NA	NA	3.26734644648785e-16	1.72018364620207e-14	-4.49971108557808	0.551230779905117	-6.3773369198017	15645	107391501	LOC107391501	IQ motif and SEC7 domain-containing protein 2	protein_coding	-	XM_054746272.2
sex	Liver	RepeatModeler2	multi	rnd-1_family-741_15q21.1_5	META_chr15_0011261	chr15	NC_091755.1	46710288	46712046	-	Unknown	Unknown/rnd-1_family-741	Genic	NA	NA	NA	NA	NA	NA	1.95703043557996e-07	3.20385936679928e-06	-3.26243204277131	0.626984028415437	-6.92272441711394	11490	107391501	LOC107391501	IQ motif and SEC7 domain-containing protein 2	protein_coding	-	XM_054746272.2
sex	Liver	RepeatModeler2	multi	rnd-1_family-468_15q21.2_1	META_chr15_0011466	chr15	NC_091755.1	47070657	47070924	+	DNA	DNA/rnd-1_family-468	Genic	NA	NA	NA	NA	NA	NA	2.30377668258164e-07	3.70868829409888e-06	-2.79787803899983	0.540862862588216	-2.67255470912578	762	107397280	slc6a8	solute carrier family 6 member 8	protein_coding	+	XM_015977212.3
sex	Liver	RepeatModeler2	multi	rnd-4_family-1555_15q21.2_1	META_chr15_0011467	chr15	NC_091755.1	47070926	47071607	+	DNA	DNA/rnd-4_family-1555	Genic	NA	NA	NA	NA	NA	NA	9.02164071758022e-14	3.6843815181287195e-12	-3.20338269635052	0.429725290084548	-3.0993225222018	1031	107397280	slc6a8	solute carrier family 6 member 8	protein_coding	+	XM_015977212.3
sex	Liver	RepeatModeler2	multi	rnd-5_family-1449_15q21.2_1	META_chr15_0011467	chr15	NC_091755.1	47071616	47071957	+	LTR	LTR/rnd-5_family-1449	Genic	NA	NA	NA	NA	NA	NA	3.81514656270967e-08	7.14324949372722e-07	-3.0436846815505	0.553477555479471	-2.94749365432473	1721	107397280	slc6a8	solute carrier family 6 member 8	protein_coding	+	XM_015977212.3
sex	Liver	RepeatModeler2	multi	rnd-5_family-1400_15q21.2_1	META_chr15_0011558	chr15	NC_091755.1	47293370	47293641	+	Unknown	Unknown/rnd-5_family-1400	Genic	NA	NA	NA	NA	NA	NA	0.0005872435344895	0.0040044560988602	1.5777043897856	0.458976728926413	1.40639905760548	9960	107391475	plxna3	plexin A3	protein_coding	+	XM_070544948.1
sex	Liver	RepeatModeler2	multi	rnd-1_family-448_15q21.2_1	META_chr15_0011696	chr15	NC_091755.1	47678380	47679182	-	Unknown	Unknown/rnd-1_family-448	Genic	NA	NA	NA	NA	NA	NA	0.0052921211274524	0.0252622294964377	-1.21560661025821	0.435905504212262	-1.04697858483243	5847	107391459	srpk3	SRSF protein kinase 3	protein_coding	-	XM_054746221.2
sex	Liver	RepeatModeler2	multi	rnd-1_family-158_15q21.2_1	META_chr15_0011894	chr15	NC_091755.1	48079597	48079714	-	LTR	LTR/rnd-1_family-158	Genic	NA	NA	NA	NA	NA	NA	0.00244297823682	0.0132965492155965	-1.54701301707202	0.510512075841658	-1.3172487960122	9049	107391405	arfgef2	ADP-ribosylation factor guanine nucleotide-exchange factor 2 (brefeldin A-inhibited)	protein_coding	-	XM_054746207.2;XM_070544966.1
sex	Liver	RepeatModeler2	multi	rnd-1_family-470_15q21.2_3	META_chr15_0011897	chr15	NC_091755.1	48080284	48080439	+	DNA	DNA/rnd-1_family-470	Genic	NA	NA	NA	NA	NA	NA	0.0033921346753313	0.0174841990630659	-1.27632559502757	0.43564026899159	-1.10467908935075	8324	107391405	arfgef2	ADP-ribosylation factor guanine nucleotide-exchange factor 2 (brefeldin A-inhibited)	protein_coding	-	XM_054746207.2;XM_070544966.1
sex	Liver	RepeatModeler2	multi	rnd-3_family-215_15q21.2_1	META_chr15_0012590	chr15	NC_091755.1	49381295	49381970	-	LINE	LINE/rnd-3_family-215	Genic	NA	NA	NA	NA	NA	NA	0.0041677457299448	0.0207503969829258	1.54151852275965	0.538018367543641	1.26719458739853	39779	107391345	tmem106c	transmembrane protein 106C	protein_coding	+	XM_015968619.3;XR_008564310.2
sex	Liver	RepeatModeler2	multi	rnd-1_family-328_15q21.2_13	META_chr15_0012605	chr15	NC_091755.1	49406309	49406600	+	Unknown	Unknown/rnd-1_family-328	Genic	NA	NA	NA	NA	NA	NA	0.0014229340748532	0.008453067690434	1.72710957187041	0.541420765206601	1.49001799502418	15229	107391344	tns2a	tensin 2a	protein_coding	-	XM_054746185.2;XM_054746186.2
sex	Liver	RepeatModeler2	multi	rnd-4_family-1412_15q21.2_1	META_chr15_0012955	chr15	NC_091755.1	49948427	49951258	-	DNA	DNA/rnd-4_family-1412	Intergenic	NA	NA	NA	NA	NA	NA	0.0048635838333722	0.0235296764112378	1.17423618315257	0.416997231734081	1.00822185681027	3451	139063336	LOC139063336	uncharacterized LOC139063336	lncRNA	+	XR_011516704.1
sex	Liver	RepeatModeler2	multi	rnd-1_family-100_15q21.2_4	META_chr15_0013038	chr15	NC_091755.1	50091780	50091981	+	Unknown	Unknown/rnd-1_family-100	Intergenic	NA	NA	NA	NA	NA	NA	0.0011605924302471	0.0071177373419395	-2.0251361358289	0.623427256551541	-1.69906430912571	27230	107391330	LOC107391330	carbohydrate sulfotransferase 11	protein_coding	-	XM_015968595.3;XM_015968596.3
sex	Liver	RepeatModeler2	multi	rnd-1_family-190_15q21.3_2	META_chr15_0013910	chr15	NC_091755.1	51490610	51505129	-	DNA	DNA/rnd-1_family-190	Intergenic	NA	NA	NA	NA	NA	NA	1.41753850045369e-08	2.86510435547345e-07	-1.85979786896801	0.327933998368114	-1.76534078826555	2427	139063361	LOC139063361	uncharacterized LOC139063361	lncRNA	+	XR_011516740.1
sex	Liver	RepeatModeler2	multi	rnd-1_family-599_15q21.3_15	META_chr15_0014517	chr15	NC_091755.1	52595447	52596174	+	DNA	DNA/rnd-1_family-599	Genic	NA	NA	NA	NA	NA	NA	0.0012636981317396	0.0076454470399229	1.77627754756481	0.550937698872533	1.57256055094676	54836	129153187	LOC129153187	uncharacterized LOC129153187	lncRNA	+	XR_011516712.1
sex	Liver	RepeatModeler2	multi	rnd-4_family-2398_15q21.3_2	META_chr15_0014527	chr15	NC_091755.1	52609296	52610383	-	DNA	DNA/rnd-4_family-2398	Genic	NA	NA	NA	NA	NA	NA	0.0004618607153451	0.003261891302125	1.89114140629823	0.540024749355015	1.65418201682491	40627	129153187	LOC129153187	uncharacterized LOC129153187	lncRNA	+	XR_011516712.1
sex	Liver	RepeatModeler2	multi	rnd-1_family-344_15q21.3_13	META_chr15_0014534	chr15	NC_091755.1	52620851	52621204	+	Unknown	Unknown/rnd-1_family-344	Genic	NA	NA	NA	NA	NA	NA	6.6259041666188e-05	0.0006058779079725	2.28344784912983	0.572388221185108	2.14129631259719	29806	129153187	LOC129153187	uncharacterized LOC129153187	lncRNA	+	XR_011516712.1
sex	Liver	RepeatModeler2	multi	rnd-1_family-429_15q21.3_4	META_chr15_0014535	chr15	NC_091755.1	52621345	52621523	+	Unknown	Unknown/rnd-1_family-429	Genic	NA	NA	NA	NA	NA	NA	0.0001478810958102	0.0012193391441568	2.17269906613577	0.572576427820384	2.24315057974282	29487	129153187	LOC129153187	uncharacterized LOC129153187	lncRNA	+	XR_011516712.1
sex	Liver	RepeatModeler2	multi	rnd-1_family-72_15q21.3_4	META_chr15_0014536	chr15	NC_091755.1	52622796	52625029	+	DNA	DNA/rnd-1_family-72	Genic	NA	NA	NA	NA	NA	NA	0.000215972197093	0.0016988101683054	2.40512372146459	0.650110463527549	2.7308213826628	25981	129153187	LOC129153187	uncharacterized LOC129153187	lncRNA	+	XR_011516712.1
sex	Liver	RepeatModeler2	multi	rnd-1_family-472_15q21.3_32	META_chr15_0014562	chr15	NC_091755.1	52662486	52662635	+	DNA	DNA/rnd-1_family-472	Genic	NA	NA	NA	NA	NA	NA	0.0006205489746262	0.0041943638507037	2.33277880302602	0.681606751938301	3.63553348598803	255	129165092	LOC129165092	uncharacterized LOC129165092	lncRNA	-	XR_011516708.1
sex	Liver	RepeatModeler2	multi	rnd-1_family-660_15q21.3_7	META_chr15_0014593	chr15	NC_091755.1	52713212	52714724	-	DNA	DNA/rnd-1_family-660	Genic	NA	NA	NA	NA	NA	NA	0.0004214478573716	0.0030308919125256	1.16740041855407	0.331057605939638	1.06638799037933	26214	107391284	agrn	agrin	protein_coding	+	XM_015968522.3;XM_070544991.1
sex	Liver	RepeatModeler2	multi	rnd-1_family-440_15q21.3_4	META_chr15_0014593	chr15	NC_091755.1	52714725	52715004	+	LTR	LTR/rnd-1_family-440	Genic	NA	NA	NA	NA	NA	NA	0.0041452235547621	0.0206591031039533	1.15126982388843	0.401573963479194	1.00247550656989	27727	107391284	agrn	agrin	protein_coding	+	XM_015968522.3;XM_070544991.1
sex	Liver	RepeatModeler2	multi	rnd-1_family-207_15q21.3_73	META_chr15_0014628	chr15	NC_091755.1	52771901	52773662	+	LINE	LINE/rnd-1_family-207	Genic	NA	NA	NA	NA	NA	NA	6.50760345535116e-05	0.0005961061978861	1.25729309196466	0.314826542829997	1.16806351494966	84903	107391284	agrn	agrin	protein_coding	+	XM_015968522.3;XM_070544991.1
sex	Liver	RepeatModeler2	multi	rnd-1_family-472_15q21.3_34	META_chr15_0014650	chr15	NC_091755.1	52809872	52810696	-	DNA	DNA/rnd-1_family-472	Genic	NA	NA	NA	NA	NA	NA	0.0014246978907796	0.0084622447046748	1.40484604602874	0.440445824488466	1.23091117025785	48126	129164793	LOC129164793	uncharacterized LOC129164793	lncRNA	-	XR_008564304.1
sex	Liver	RepeatModeler2	multi	rnd-1_family-655_15q21.3_5	META_chr15_0014658	chr15	NC_091755.1	52828676	52828806	-	DNA	DNA/rnd-1_family-655	Genic	NA	NA	NA	NA	NA	NA	0.0015232454720825	0.0089394463686735	1.65518497373604	0.522104445930759	1.41995681878102	30016	129164793	LOC129164793	uncharacterized LOC129164793	lncRNA	-	XR_008564304.1
sex	Liver	RepeatModeler2	multi	rnd-2_family-162_15q21.3_9	META_chr15_0014660	chr15	NC_091755.1	52829469	52830293	+	LTR	LTR/rnd-2_family-162	Genic	NA	NA	NA	NA	NA	NA	1.60313361287427e-05	0.0001719728897762	1.1357197300103	0.263262587194669	1.0741758870407	28529	129164793	LOC129164793	uncharacterized LOC129164793	lncRNA	-	XR_008564304.1
sex	Liver	RepeatModeler2	multi	rnd-5_family-5518_15q21.3_1	META_chr15_0014681	chr15	NC_091755.1	52860218	52860648	+	Unknown	Unknown/rnd-5_family-5518	Genic	NA	NA	NA	NA	NA	NA	0.0001555227907202	0.001272284442743	2.10303598516059	0.55605261630443	1.88548485605743	1396	129164793	LOC129164793	uncharacterized LOC129164793	lncRNA	-	XR_008564304.1
sex	Liver	RepeatModeler2	multi	rnd-4_family-16_15q21.3_2	META_chr15_0015340	chr15	NC_091755.1	54078685	54090797	+	LTR	LTR/rnd-4_family-16	Intergenic	NA	NA	NA	NA	NA	NA	4.46244628905243e-07	6.83580539730416e-06	4.34116912246311	0.859962389563625	3.84575419388397	523	107391254	LOC107391254	metabotropic glutamate receptor 4	protein_coding	-	XM_015968453.3
sex	Liver	RepeatModeler2	multi	rnd-1_family-620_15q21.3_3	META_chr15_0015480	chr15	NC_091755.1	54331211	54331915	+	LTR	LTR/rnd-1_family-620	Intergenic	NA	NA	NA	NA	NA	NA	2.29120424599021e-07	3.69008665295688e-06	3.06305705867188	0.592008139061708	2.84299303239116	645	107391239	LOC107391239	thyrotropin-releasing hormone receptor	protein_coding	-	XM_015968427.3
sex	Liver	RepeatModeler2	multi	rnd-1_family-794_15q21.3_1	META_chr15_0015494	chr15	NC_091755.1	54355435	54356220	-	Unknown	Unknown/rnd-1_family-794	Genic	NA	NA	NA	NA	NA	NA	0.0043680498743419	0.0215212779877628	1.67570628116138	0.587908968898012	1.41897648682123	2769	107391236	slc13a3	solute carrier family 13 member 3	protein_coding	-	XM_015968421.3
sex	Liver	RepeatModeler2	multi	rnd-1_family-122_15q21.3_17	META_chr15_0015499	chr15	NC_091755.1	54359305	54359813	+	DNA	DNA/rnd-1_family-122	Genic	NA	NA	NA	NA	NA	NA	0.0004976481489434	0.0034705527456927	1.96231336637466	0.563556171315592	1.78184363143911	2819	107391236	slc13a3	solute carrier family 13 member 3	protein_coding	-	XM_070545250.1
sex	Liver	RepeatModeler2	multi	rnd-1_family-687_15q21.3_8	META_chr15_0015709	chr15	NC_091755.1	54794416	54794805	-	LINE	LINE/rnd-1_family-687	Genic	NA	NA	NA	NA	NA	NA	0.0059581836485479	0.0277980436458922	2.29945768298473	0.836143978605994	1.60447899793117	9641	139063342	LOC139063342	uncharacterized LOC139063342	lncRNA	+	XR_011516719.1
sex	Liver	RepeatModeler2	multi	rnd-1_family-646_15q21.3_5	META_chr15_0015732	chr15	NC_091755.1	54832944	54833415	+	DNA	DNA/rnd-1_family-646	Intergenic	NA	NA	NA	NA	NA	NA	0.0011570298028701	0.0071019970356648	1.70840393237064	0.525781395504335	1.48203607312399	31821	107391220	jph2	junctophilin 2	protein_coding	-	XM_054746107.2
sex	Liver	RepeatModeler2	multi	rnd-1_family-401_15q21.3_5	META_chr15_0015930	chr15	NC_091755.1	55237480	55238309	-	DNA	DNA/rnd-1_family-401	Intergenic	NA	NA	NA	NA	NA	NA	0.0003075113604792	0.0023203585229646	3.05209535298319	0.845716093983479	4.65481428597291	1392	107391199	LOC107391199	pancreatic progenitor cell differentiation and proliferation factor B	protein_coding	+	XM_015968349.3
sex	Liver	RepeatModeler2	multi	rnd-1_family-474_15q21.3_2	META_chr15_0015930	chr15	NC_091755.1	55238310	55238609	+	DNA	DNA/rnd-1_family-474	Intergenic	NA	NA	NA	NA	NA	NA	2.11821038845096e-07	3.43135270268997e-06	4.63233754264564	0.892782350246687	8.07946449676923	1092	107391199	LOC107391199	pancreatic progenitor cell differentiation and proliferation factor B	protein_coding	+	XM_015968349.3
sex	Liver	RepeatModeler2	multi	rnd-1_family-397_15q21.3_7	META_chr15_0015930	chr15	NC_091755.1	55238602	55239353	+	DNA	DNA/rnd-1_family-397	Intergenic	NA	NA	NA	NA	NA	NA	4.70518249187403e-16	2.4462842189984e-14	4.96419486562631	0.61143863254089	4.90304251886845	348	107391199	LOC107391199	pancreatic progenitor cell differentiation and proliferation factor B	protein_coding	+	XM_015968349.3
sex	Liver	RepeatModeler2	multi	rnd-1_family-510_15q21.3_18	META_chr15_0015988	chr15	NC_091755.1	55341100	55341325	+	LTR	LTR/rnd-1_family-510	Intergenic	NA	NA	NA	NA	NA	NA	2.54769732573078e-05	0.0002616535354458	-2.37868060945637	0.564935846457146	-2.25901793667682	5174	107391196	LOC107391196	uncharacterized LOC107391196	protein_coding	-	XM_054746095.2
sex	Liver	RepeatModeler2	multi	rnd-4_family-1051_15q21.3_2	META_chr15_0015989	chr15	NC_091755.1	55341739	55341931	-	Unknown	Unknown/rnd-4_family-1051	Intergenic	NA	NA	NA	NA	NA	NA	0.0096236219638427	0.0408794275884974	-1.46611088514732	0.566269851104464	-1.18911743931723	4568	107391196	LOC107391196	uncharacterized LOC107391196	protein_coding	-	XM_054746095.2
sex	Liver	RepeatModeler2	multi	rnd-1_family-207_15q21.3_143	META_chr15_0016407	chr15	NC_091755.1	56114594	56116787	+	LINE	LINE/rnd-1_family-207	Genic	NA	NA	NA	NA	NA	NA	7.018311046018599e-63	4.6451192966006e-60	-7.89798174467836	0.47188115724046	-8.53502954587919	53893	107391176	LOC107391176	transcription initiation factor TFIID subunit 4	protein_coding	-	XM_015968316.3;XM_054746085.2
sex	Liver	RepeatModeler2	multi	rnd-1_family-122_15q21.3_25	META_chr15_0016558	chr15	NC_091755.1	56412713	56413338	+	DNA	DNA/rnd-1_family-122	Intergenic	NA	NA	NA	NA	NA	NA	0.0083937280438062	0.0367254226907231	-1.70823155364614	0.648086558650728	-1.44088723306191	3772	107391169	irf10	interferon regulatory factor 10	protein_coding	-	XM_054746083.2
sex	Liver	RepeatModeler2	multi	rnd-1_family-286_15q21.3_13	META_chr15_0016600	chr15	NC_091755.1	56483994	56484134	+	LTR	LTR/rnd-1_family-286	Genic	NA	NA	NA	NA	NA	NA	0.0030310697091248	0.0159237134510996	-1.79819004613419	0.606560301986704	-1.64414239163767	2426	107391163	naca	nascent polypeptide associated complex subunit alpha	protein_coding	+	XM_015968296.3;XM_054746077.2
sex	Liver	RepeatModeler2	multi	rnd-1_family-367_15q21.3_25	META_chr15_0016602	chr15	NC_091755.1	56492570	56493141	+	Unknown	Unknown/rnd-1_family-367	Genic	NA	NA	NA	NA	NA	NA	0.0039197435324019	0.0197178846749385	-1.19799117926713	0.415313120262809	-1.04323473861665	3631	129164846	LOC129164846	small nucleolar RNA SNORD59	snoRNA	+	XR_008564332.1
sex	Liver	RepeatModeler2	multi	rnd-1_family-55_15q21.3_28	META_chr15_0016603	chr15	NC_091755.1	56497690	56498013	-	Unknown	Unknown/rnd-1_family-55	Intergenic	NA	NA	NA	NA	NA	NA	0.0095013466912834	0.0404946301951128	-1.46118019182693	0.563407903151347	-1.16589858668856	587	129164844	LOC129164844	small nucleolar RNA SNORD59	snoRNA	+	XR_008564331.1
sex	Liver	RepeatModeler2	multi	rnd-1_family-334_15q22.1_1	META_chr15_0016748	chr15	NC_091755.1	56800983	56801203	+	DNA	DNA/rnd-1_family-334	Genic	NA	NA	NA	NA	NA	NA	0.0001196866783765	0.0010149634794113	2.20511964617392	0.573239718520783	2.00726486246842	5441	107391145	LOC107391145	transcriptional regulator QRICH1	protein_coding	+	XM_015968259.3;XM_015968260.3;XM_054746053.2
sex	Liver	RepeatModeler2	multi	rnd-4_family-645_15q22.1_1	META_chr15_0016749	chr15	NC_091755.1	56801581	56801904	+	DNA	DNA/rnd-4_family-645	Genic	NA	NA	NA	NA	NA	NA	8.89738276113535e-05	0.0007848406367485	2.32744569147447	0.593910940800261	2.61952029732614	6039	107391145	LOC107391145	transcriptional regulator QRICH1	protein_coding	+	XM_015968259.3;XM_015968260.3;XM_054746053.2
sex	Liver	RepeatModeler2	multi	rnd-1_family-558_15q22.2_1	META_chr15_0016815	chr15	NC_091755.1	56940691	56941305	+	Unknown	Unknown/rnd-1_family-558	Genic	NA	NA	NA	NA	NA	NA	0.0001268472909635	0.0010650727932554	1.57112033386662	0.409946533273178	1.42450490298022	30431	107391139	LOC107391139	rhodopsin	protein_coding	+	XM_015968243.3
sex	Liver	RepeatModeler2	multi	rnd-1_family-102_15q22.2_1	META_chr15_0016820	chr15	NC_091755.1	56946855	56947004	+	Unknown	Unknown/rnd-1_family-102	Genic	NA	NA	NA	NA	NA	NA	0.0066027322198278	0.0302509752082369	1.20973542497154	0.445370746006852	1.0314620686972	36595	107391139	LOC107391139	rhodopsin	protein_coding	+	XM_015968243.3
sex	Liver	RepeatModeler2	multi	rnd-1_family-760_15q22.2_5	META_chr15_0016820	chr15	NC_091755.1	56947067	56950403	+	LINE	LINE/rnd-1_family-760	Genic	NA	NA	NA	NA	NA	NA	2.30301995590766e-05	0.0002387000325664	1.09960213998348	0.259751481545932	1.0394226380498	36807	107391139	LOC107391139	rhodopsin	protein_coding	+	XM_015968243.3
sex	Liver	RepeatModeler2	multi	rnd-1_family-209_15q22.2_1	META_chr15_0016828	chr15	NC_091755.1	56975139	56975543	-	Unknown	Unknown/rnd-1_family-209	Genic	NA	NA	NA	NA	NA	NA	2.34875038788526e-05	0.0002428964407828	2.43385542879183	0.575534198845785	2.64718482327325	21466	107391138	magi1a	membrane associated guanylate kinase, WW and PDZ domain containing 1a	protein_coding	-	XM_015968240.3
sex	Liver	RepeatModeler2	multi	rnd-1_family-1087_15q22.2_2	META_chr15_0016870	chr15	NC_091755.1	57043141	57043293	+	Unknown	Unknown/rnd-1_family-1087	Genic	NA	NA	NA	NA	NA	NA	8.71596279762829e-05	0.0007721043143673	1.19241158342189	0.303891295375106	1.1092903368023	9222	107391138	magi1a	membrane associated guanylate kinase, WW and PDZ domain containing 1a	protein_coding	-	XM_015968232.3;XM_015968233.3;XM_015968234.3;XM_015968235.3;XM_015968236.3;XM_015968238.3;XM_015968241.3;XM_015968242.3;XM_054746050.2
sex	Liver	RepeatModeler2	multi	rnd-3_family-290_15q22.2_1	META_chr15_0017193	chr15	NC_091755.1	57726233	57726653	-	Unknown	Unknown/rnd-3_family-290	Genic	NA	NA	NA	NA	NA	NA	0.0008031930022128	0.0052362005336567	1.87219263695959	0.558581335669811	1.76353187621022	59299	107391113	dlgap4a	discs, large (Drosophila) homolog-associated protein 4a	protein_coding	+	XM_054746027.2;XM_054746028.2
sex	Liver	RepeatModeler2	multi	rnd-5_family-450_15q22.2_1	META_chr15_0017583	chr15	NC_091755.1	58477498	58477991	-	LTR	LTR/rnd-5_family-450	Intergenic	NA	NA	NA	NA	NA	NA	1.1936785030187998e-12	4.3280706556847595e-11	3.49856697353685	0.492332914336233	3.56015133324752	9298	107391087	LOC107391087	dual specificity protein phosphatase 7	protein_coding	-	XM_015968144.3
sex	Liver	RepeatModeler2	multi	rnd-1_family-953_15q22.2_4	META_chr15_0017583	chr15	NC_091755.1	58477988	58478341	-	DNA	DNA/rnd-1_family-953	Intergenic	NA	NA	NA	NA	NA	NA	4.53256739987983e-22	3.91292883794595e-20	3.87814067463999	0.401533870339586	3.79526132479944	9788	107391087	LOC107391087	dual specificity protein phosphatase 7	protein_coding	-	XM_015968144.3
sex	Liver	RepeatModeler2	multi	rnd-5_family-3423_15q22.2_1	META_chr15_0017583	chr15	NC_091755.1	58478346	58478869	-	DNA	DNA/rnd-5_family-3423	Intergenic	NA	NA	NA	NA	NA	NA	6.54912521843492e-16	3.3383725456366804e-14	2.99996092381139	0.371344641739505	2.90480775163146	10146	107391087	LOC107391087	dual specificity protein phosphatase 7	protein_coding	-	XM_015968144.3
sex	Liver	RepeatModeler2	multi	rnd-5_family-3423_15q22.2_2	META_chr15_0017583	chr15	NC_091755.1	58478869	58479327	-	DNA	DNA/rnd-5_family-3423	Intergenic	NA	NA	NA	NA	NA	NA	1.7381063422527e-06	2.35917383310257e-05	2.46960605871425	0.516469266750423	2.60690015028411	10669	107391087	LOC107391087	dual specificity protein phosphatase 7	protein_coding	-	XM_015968144.3
sex	Liver	RepeatModeler2	multi	rnd-3_family-39_15q22.2_2	META_chr15_0017711	chr15	NC_091755.1	58708915	58709179	-	LINE	LINE/rnd-3_family-39	Genic	NA	NA	NA	NA	NA	NA	0.00128241234184	0.0077429405470177	-2.21259651252367	0.687165935794193	-2.33046826347607	1241	107391075	kctd6b	potassium channel tetramerization domain containing 6b	protein_coding	-	XM_015968127.3
sex	Liver	RepeatModeler2	multi	rnd-4_family-1825_15q22.2_1	META_chr15_0017711	chr15	NC_091755.1	58709702	58710534	-	LINE	LINE/rnd-4_family-1825	Genic	NA	NA	NA	NA	NA	NA	9.22285570166947e-08	1.60973383923195e-06	-3.25905464175455	0.610149235250561	-3.6490443707407	2028	107391075	kctd6b	potassium channel tetramerization domain containing 6b	protein_coding	-	XM_015968127.3
sex	Liver	RepeatModeler2	multi	rnd-5_family-1084_15q22.2_6	META_chr15_0017712	chr15	NC_091755.1	58711360	58711468	-	DNA	DNA/rnd-5_family-1084	Genic	NA	NA	NA	NA	NA	NA	3.06156613099995e-29	4.15824504769723e-27	-3.56692752708959	0.317756340582084	-3.51399475584914	2288	107391074	abhd6b	abhydrolase domain containing 6, acylglycerol lipase b	protein_coding	-	XM_015968126.3
sex	Liver	RepeatModeler2	multi	rnd-3_family-290_15q22.2_4	META_chr15_0017712	chr15	NC_091755.1	58711558	58711718	-	Unknown	Unknown/rnd-3_family-290	Genic	NA	NA	NA	NA	NA	NA	8.04800867490185e-38	1.66127632533358e-35	-3.85728863747201	0.300058082286552	-3.81318291750703	2038	107391074	abhd6b	abhydrolase domain containing 6, acylglycerol lipase b	protein_coding	-	XM_015968126.3
sex	Liver	RepeatModeler2	multi	rnd-5_family-975_15q22.2_1	META_chr15_0017712	chr15	NC_091755.1	58711753	58711936	+	Unknown	Unknown/rnd-5_family-975	Genic	NA	NA	NA	NA	NA	NA	4.3458162656919504e-46	1.28515958035856e-43	-4.45926483141579	0.312883278504634	-4.41467874692983	1820	107391074	abhd6b	abhydrolase domain containing 6, acylglycerol lipase b	protein_coding	-	XM_015968126.3
sex	Liver	RepeatModeler2	multi	rnd-1_family-347_15q22.2_7	META_chr15_0017763	chr15	NC_091755.1	58826362	58826573	+	DNA	DNA/rnd-1_family-347	Genic	NA	NA	NA	NA	NA	NA	0.0001031493837478	0.0008932543829979	-1.10413425380336	0.284346307430922	-1.03142761424424	2596	107391065	LOC107391065	glutamate receptor-interacting protein 2	protein_coding	-	XM_015968116.3;XM_054745995.2
sex	Liver	RepeatModeler2	multi	rnd-1_family-207_15q22.2_63	META_chr15_0018256	chr15	NC_091755.1	60032964	60039604	+	LINE	LINE/rnd-1_family-207	Genic	NA	NA	NA	NA	NA	NA	1.26097283152262e-06	1.75438051905234e-05	1.914561436354	0.395096411434581	1.7881296674518	17806	107391037	b4galt5	UDP-Gal:betaGlcNAc beta 1,4- galactosyltransferase, polypeptide 5	protein_coding	-	XM_070545066.1
sex	Liver	RepeatModeler2	multi	rnd-1_family-303_15q22.2_1	META_chr15_0018266	chr15	NC_091755.1	60062683	60062939	+	Unknown	Unknown/rnd-1_family-303	Genic	NA	NA	NA	NA	NA	NA	0.0008247848209063	0.0053543597504798	1.14752796476546	0.343125352465374	1.04213052640095	3875	107391037	b4galt5	UDP-Gal:betaGlcNAc beta 1,4- galactosyltransferase, polypeptide 5	protein_coding	-	XM_015968073.3
sex	Liver	RepeatModeler2	multi	rnd-3_family-102_15q22.2_6	META_chr15_0018268	chr15	NC_091755.1	60064631	60064957	+	DNA	DNA/rnd-3_family-102	Genic	NA	NA	NA	NA	NA	NA	0.0026133702718036	0.0140733178643158	1.1499196962296	0.382046302742638	1.01973038236656	1857	107391037	b4galt5	UDP-Gal:betaGlcNAc beta 1,4- galactosyltransferase, polypeptide 5	protein_coding	-	XM_015968073.3
sex	Liver	RepeatModeler2	multi	rnd-1_family-257_15q22.2_29	META_chr15_0018589	chr15	NC_091755.1	60723125	60723403	-	LINE	LINE/rnd-1_family-257	Genic	NA	NA	NA	NA	NA	NA	0.000744818328227	0.0049093922764582	1.99576738661394	0.591772132490364	1.73091958336042	3761	107391028	tp53inp2	tumor protein p53 inducible nuclear protein 2	protein_coding	+	XM_015968062.3
sex	Liver	RepeatModeler2	multi	rnd-1_family-945_15q22.2_12	META_chr15_0018707	chr15	NC_091755.1	61040879	61041264	-	DNA	DNA/rnd-1_family-945	Genic	NA	NA	NA	NA	NA	NA	0.0040071189362218	0.0200968051820594	-1.28986974558343	0.448244855579832	-1.10873337012747	23493	107391009	ddx20	DEAD (Asp-Glu-Ala-Asp) box polypeptide 20	protein_coding	+	XM_015968026.3
sex	Liver	RepeatModeler2	multi	rnd-1_family-945_15q22.2_13	META_chr15_0018722	chr15	NC_091755.1	61070050	61070314	-	DNA	DNA/rnd-1_family-945	Genic	NA	NA	NA	NA	NA	NA	0.002356413631121	0.0128960991175816	-1.21312059760044	0.398896058230791	-1.06712460881644	47921	129164771	LOC129164771	uncharacterized LOC129164771	lncRNA	-	XR_008564292.2
sex	Liver	RepeatModeler2	multi	rnd-1_family-145_15q22.2_34	META_chr15_0018744	chr15	NC_091755.1	61122633	61122739	-	LTR	LTR/rnd-1_family-145	Genic	NA	NA	NA	NA	NA	NA	0.0005859076383199	0.0039981112932101	-1.3919326573855	0.404860440716357	-1.24583040402998	4398	129164771	LOC129164771	uncharacterized LOC129164771	lncRNA	-	XR_008564292.2
sex	Liver	RepeatModeler2	multi	rnd-1_family-207_15q22.2_78	META_chr15_0018745	chr15	NC_091755.1	61122872	61123755	-	LINE	LINE/rnd-1_family-207	Genic	NA	NA	NA	NA	NA	NA	0.0001063044538012	0.0009169583802545	-1.33374843478814	0.34412810013775	-1.22772785430643	4637	129164771	LOC129164771	uncharacterized LOC129164771	lncRNA	-	XR_008564292.2
sex	Liver	RepeatModeler2	multi	rnd-1_family-55_15q22.2_13	META_chr15_0018755	chr15	NC_091755.1	61139186	61139509	+	Unknown	Unknown/rnd-1_family-55	Genic	NA	NA	NA	NA	NA	NA	0.0004759209756729	0.0033425091666894	-1.52523453102219	0.436535235393811	-1.3505955581806	20951	129164771	LOC129164771	uncharacterized LOC129164771	lncRNA	-	XR_008564292.2
sex	Liver	RepeatModeler2	multi	rnd-1_family-699_15q22.2_25	META_chr15_0018762	chr15	NC_091755.1	61144117	61144252	+	DNA	DNA/rnd-1_family-699	Genic	NA	NA	NA	NA	NA	NA	8.8014841618684e-07	1.26768734057833e-05	-1.12370935998595	0.228549462146715	-1.0770523282363	25882	129164771	LOC129164771	uncharacterized LOC129164771	lncRNA	-	XR_008564292.2
sex	Liver	RepeatModeler2	multi	rnd-1_family-397_15q22.2_6	META_chr15_0018763	chr15	NC_091755.1	61145615	61146238	+	DNA	DNA/rnd-1_family-397	Genic	NA	NA	NA	NA	NA	NA	0.0003264869394447	0.0024414501280535	-1.25212419608741	0.348458530542255	-1.14246388091548	27380	129164771	LOC129164771	uncharacterized LOC129164771	lncRNA	-	XR_008564292.2
sex	Liver	RepeatModeler2	multi	rnd-1_family-1019_15q22.2_53	META_chr15_0018767	chr15	NC_091755.1	61156209	61156619	-	DNA	DNA/rnd-1_family-1019	Genic	NA	NA	NA	NA	NA	NA	0.0005744707564943	0.0039313486186683	-1.13372438519559	0.329246604642475	-1.03506198153498	37974	129164771	LOC129164771	uncharacterized LOC129164771	lncRNA	-	XR_008564292.2
sex	Liver	RepeatModeler2	multi	rnd-1_family-207_15q22.2_80	META_chr15_0018770	chr15	NC_091755.1	61175061	61176034	+	LINE	LINE/rnd-1_family-207	Genic	NA	NA	NA	NA	NA	NA	0.0002928348938843	0.0022228903277436	-2.20758827132074	0.609568776933648	-2.11942858799899	21620	107391008	kcnd3	potassium voltage-gated channel, Shal-related subfamily, member 3	protein_coding	-	XM_015968024.3
sex	Liver	RepeatModeler2	multi	rnd-1_family-637_15q22.2_44	META_chr15_0018781	chr15	NC_091755.1	61192992	61193255	-	SINE	SINE/rnd-1_family-637	Genic	NA	NA	NA	NA	NA	NA	2.10608351892249e-06	2.79055593672878e-05	-1.18886501525668	0.250658390869326	-1.13192421788304	4399	107391008	kcnd3	potassium voltage-gated channel, Shal-related subfamily, member 3	protein_coding	-	XM_015968024.3
sex	Liver	RepeatModeler2	multi	rnd-4_family-111_15q22.31_1	META_chr15_0018873	chr15	NC_091755.1	61507335	61513074	-	LTR	LTR/rnd-4_family-111	Intergenic	NA	NA	NA	NA	NA	NA	0.0028498905609379	0.0151183314370816	2.8183257951127	0.944643224493285	2.89261503673639	24409	107373672	cttnbp2nlb	CTTNBP2 N-terminal like b	protein_coding	+	XM_054745981.2
sex	Liver	RepeatModeler2	multi	rnd-3_family-1043_15q22.31_2	META_chr15_0018873	chr15	NC_091755.1	61514723	61516078	+	Unknown	Unknown/rnd-3_family-1043	Intergenic	NA	NA	NA	NA	NA	NA	2.93391906501522e-06	3.76070160633076e-05	2.71008740376923	0.579649172195814	3.22188139334437	21405	107373672	cttnbp2nlb	CTTNBP2 N-terminal like b	protein_coding	+	XM_054745981.2
sex	Liver	RepeatModeler2	multi	rnd-1_family-340_16p13.3_4	META_chr16_0000002	chr16	NC_091756.1	24397	39265	+	Unknown	Unknown/rnd-1_family-340	Intergenic	NA	NA	NA	NA	NA	NA	0.0022989973680744	0.0126210442562257	-1.98105004682437	0.649819920107729	-1.62119749193515	83671	129163375	LOC129163375	N-lysine methyltransferase KMT5A-like	protein_coding	-	XM_070545290.1;XM_070545291.1
sex	Liver	RepeatModeler2	multi	rnd-1_family-340_16p13.3_11	META_chr16_0000002	chr16	NC_091756.1	51678	56070	+	Unknown	Unknown/rnd-1_family-340	Intergenic	NA	NA	NA	NA	NA	NA	0.0002880534453166	0.002190582620713	1.80474822568387	0.497749907939621	1.59068093045217	66866	129163375	LOC129163375	N-lysine methyltransferase KMT5A-like	protein_coding	-	XM_070545290.1;XM_070545291.1
sex	Liver	RepeatModeler2	multi	rnd-1_family-540_16p13.3_7	META_chr16_0000335	chr16	NC_091756.1	788127	788229	-	Unknown	Unknown/rnd-1_family-540	Genic	NA	NA	NA	NA	NA	NA	0.0070199911240949	0.0317958472628054	-1.62564415005184	0.603007347618597	-1.35797895141588	17812	107396703	LOC107396703	nucleoside diphosphate kinase	protein_coding	-	XM_070545333.1
sex	Liver	RepeatModeler2	multi	rnd-1_family-502_16p13.3_2	META_chr16_0000348	chr16	NC_091756.1	815846	816226	+	DNA	DNA/rnd-1_family-502	Genic	NA	NA	NA	NA	NA	NA	0.0050279599705693	0.0241963921795628	-1.40879615161287	0.50220219080096	-1.1219800014213	2396	107396699	fasn	fatty acid synthase	protein_coding	+	XM_015976513.3
sex	Liver	RepeatModeler2	multi	rnd-1_family-628_16p13.3_1	META_chr16_0000352	chr16	NC_091756.1	826512	826958	+	Unknown	Unknown/rnd-1_family-628	Genic	NA	NA	NA	NA	NA	NA	0.0008394805376973	0.0054329962390028	-1.43424258769137	0.429486200810839	-1.25043073434847	13062	107396699	fasn	fatty acid synthase	protein_coding	+	XM_015976513.3
sex	Liver	RepeatModeler2	multi	rnd-1_family-516_16p13.3_1	META_chr16_0000356	chr16	NC_091756.1	831763	832041	+	Unknown	Unknown/rnd-1_family-516	Genic	NA	NA	NA	NA	NA	NA	0.0031500268518158	0.0164409399975174	-1.29882779568369	0.439877241727219	-1.08721816627639	18313	107396699	fasn	fatty acid synthase	protein_coding	+	XM_015976513.3
sex	Liver	RepeatModeler2	multi	rnd-1_family-982_16p13.3_1	META_chr16_0000360	chr16	NC_091756.1	835404	835558	+	LTR	LTR/rnd-1_family-982	Genic	NA	NA	NA	NA	NA	NA	0.0012198185927183	0.0074241389374658	-1.16783966218833	0.361090177574361	-1.02907641772901	21954	107396699	fasn	fatty acid synthase	protein_coding	+	XM_015976513.3
sex	Liver	RepeatModeler2	multi	rnd-1_family-492_16p13.3_4	META_chr16_0000385	chr16	NC_091756.1	883303	883656	+	LINE	LINE/rnd-1_family-492	Genic	NA	NA	NA	NA	NA	NA	0.0038063492992341	0.0192543184192847	-1.26888597367131	0.43848738968722	-1.08268219717986	69853	107396699	fasn	fatty acid synthase	protein_coding	+	XM_015976513.3
sex	Liver	RepeatModeler2	multi	rnd-1_family-573_16p13.3_2	META_chr16_0000393	chr16	NC_091756.1	894074	894276	-	PLE	PLE/rnd-1_family-573	Genic	NA	NA	NA	NA	NA	NA	0.0055550550093665	0.0262702054555016	-1.59580583240039	0.575490173932135	-1.37391491638533	80624	107396699	fasn	fatty acid synthase	protein_coding	+	XM_015976513.3
sex	Liver	RepeatModeler2	multi	rnd-1_family-434_16p13.3_4	META_chr16_0000494	chr16	NC_091756.1	1054152	1055654	+	DNA	DNA/rnd-1_family-434	Intergenic	NA	NA	NA	NA	NA	NA	2.5580671379641304e-09	5.83180565618864e-08	3.10480448222592	0.521141134456865	4.0623873716452	3506	107396700	myo15b	myosin XVB	protein_coding	-	XM_054736361.2
sex	Liver	RepeatModeler2	multi	rnd-1_family-443_16p13.3_5	META_chr16_0000533	chr16	NC_091756.1	1115493	1116225	-	Unknown	Unknown/rnd-1_family-443	Intergenic	NA	NA	NA	NA	NA	NA	3.0073018517665103e-09	6.78546890222446e-08	3.24475236571769	0.547065152221224	4.32748098729517	33491	129157157	LOC129157157	hepatoma-derived growth factor-related protein 2	protein_coding	-	XM_070545329.1
sex	Liver	RepeatModeler2	multi	rnd-5_family-763_16p13.3_1	META_chr16_0000541	chr16	NC_091756.1	1122811	1124234	+	Unknown	Unknown/rnd-5_family-763	Intergenic	NA	NA	NA	NA	NA	NA	2.19169177527582e-12	7.66026588044223e-11	3.92880857164784	0.559523051398139	4.36862350426893	25482	129157157	LOC129157157	hepatoma-derived growth factor-related protein 2	protein_coding	-	XM_070545329.1
sex	Liver	RepeatModeler2	multi	rnd-4_family-427_16p13.3_1	META_chr16_0000541	chr16	NC_091756.1	1124252	1124651	+	LINE	LINE/rnd-4_family-427	Intergenic	NA	NA	NA	NA	NA	NA	2.90014815512023e-08	5.55732893492869e-07	3.27530125576621	0.59042519590078	6.49142875005244	25065	129157157	LOC129157157	hepatoma-derived growth factor-related protein 2	protein_coding	-	XM_070545329.1
sex	Liver	RepeatModeler2	multi	rnd-1_family-1037_16p13.3_3	META_chr16_0000541	chr16	NC_091756.1	1124650	1125027	-	Unknown	Unknown/rnd-1_family-1037	Intergenic	NA	NA	NA	NA	NA	NA	3.929904598237341e-09	8.73947904174413e-08	3.6876831343132	0.626398816192958	7.10318661612041	24689	129157157	LOC129157157	hepatoma-derived growth factor-related protein 2	protein_coding	-	XM_070545329.1
sex	Liver	RepeatModeler2	multi	rnd-1_family-767_16p13.3_2	META_chr16_0000542	chr16	NC_091756.1	1125028	1125620	-	LINE	LINE/rnd-1_family-767	Intergenic	NA	NA	NA	NA	NA	NA	2.43839733896346e-12	8.486966097058369e-11	3.91064371896827	0.558121639504671	7.51681457211306	24096	129157157	LOC129157157	hepatoma-derived growth factor-related protein 2	protein_coding	-	XM_070545329.1
sex	Liver	RepeatModeler2	multi	rnd-1_family-540_16p13.3_10	META_chr16_0000669	chr16	NC_091756.1	1380383	1380757	-	Unknown	Unknown/rnd-1_family-540	Genic	NA	NA	NA	NA	NA	NA	0.0003121494815905	0.0023481322269316	1.33442264370572	0.370158552624472	1.210860095061	25399	107373883	tmem94	transmembrane protein 94	protein_coding	-	XM_070545335.1
sex	Liver	RepeatModeler2	multi	rnd-1_family-202_16p13.3_16	META_chr16_0001056	chr16	NC_091756.1	2119230	2120667	+	Unknown	Unknown/rnd-1_family-202	Genic	NA	NA	NA	NA	NA	NA	0.0060421197114912	0.0281108151515693	1.38685852417016	0.505141209025301	1.15864322118174	7016	107396991	naglu	N-acetylglucosaminidase, alpha	protein_coding	+	XM_015976842.3
sex	Liver	RepeatModeler2	multi	rnd-3_family-215_16p13.3_3	META_chr16_0001193	chr16	NC_091756.1	2418844	2419423	+	LINE	LINE/rnd-3_family-215	Genic	NA	NA	NA	NA	NA	NA	0.0027425600307486	0.0146460714142066	1.3085567055084	0.43688313338581	1.1361923702309	38249	107395593	LOC107395593	Na(+)/H(+) exchange regulatory cofactor NHE-RF1	protein_coding	-	XM_015975003.3
sex	Liver	RepeatModeler2	multi	rnd-4_family-2214_16p13.3_4	META_chr16_0001208	chr16	NC_091756.1	2445511	2445611	+	DNA	DNA/rnd-4_family-2214	Genic	NA	NA	NA	NA	NA	NA	0.0040488348278446	0.0202718859049758	1.22718011336641	0.426944499844654	1.05994237036153	12061	107395593	LOC107395593	Na(+)/H(+) exchange regulatory cofactor NHE-RF1	protein_coding	-	XM_015975003.3
sex	Liver	RepeatModeler2	multi	rnd-5_family-144_16p13.3_5	META_chr16_0002400	chr16	NC_091756.1	4768005	4768575	-	LTR	LTR/rnd-5_family-144	Intergenic	NA	NA	NA	NA	NA	NA	0.0011878226529794	0.0072686588143947	-1.30178312885864	0.401563288355285	-1.15852688604724	29752	107396797	bms1	BMS1 ribosome biogenesis factor	protein_coding	-	XM_015976639.3;XM_070545359.1
sex	Liver	RepeatModeler2	multi	rnd-1_family-340_16p13.3_58	META_chr16_0002511	chr16	NC_091756.1	4975337	4977890	+	Unknown	Unknown/rnd-1_family-340	Genic	NA	NA	NA	NA	NA	NA	0.0001107840403263	0.0009487291290796	1.18257758337751	0.305917776900208	1.09784195281069	46241	139063472	LOC139063472	uncharacterized LOC139063472	lncRNA	+	XR_011516816.1
sex	Liver	RepeatModeler2	multi	rnd-1_family-65_16p13.3_3	META_chr16_0002547	chr16	NC_091756.1	5039877	5041658	+	Unknown	Unknown/rnd-1_family-65	Genic	NA	NA	NA	NA	NA	NA	0.0006508163565132	0.0043676652285611	1.33726503607206	0.392217131274757	1.21628271784146	4601	139063471	LOC139063471	tigger transposable element-derived protein 1-like	protein_coding	+	XM_070545368.1
sex	Liver	RepeatModeler2	multi	rnd-1_family-760_16p13.3_56	META_chr16_0002724	chr16	NC_091756.1	5511643	5514997	+	LINE	LINE/rnd-1_family-760	Genic	NA	NA	NA	NA	NA	NA	1.31398683623954e-05	0.0001440686539854	1.89383969502951	0.434589900106712	1.72860515033886	5434	107373864	hhex	hematopoietically expressed homeobox	protein_coding	-	XM_015942003.3
sex	Liver	RepeatModeler2	multi	rnd-5_family-5477_16p13.3_1	META_chr16_0002732	chr16	NC_091756.1	5577195	5577904	+	LTR	LTR/rnd-5_family-5477	Intergenic	NA	NA	NA	NA	NA	NA	2.99690111688645e-05	0.0003015487110782	2.40321226183827	0.575798761226678	2.18329395428681	56764	107373864	hhex	hematopoietically expressed homeobox	protein_coding	-	XM_015942003.3
sex	Liver	RepeatModeler2	multi	rnd-1_family-599_16p13.3_24	META_chr16_0002733	chr16	NC_091756.1	5604001	5604958	+	DNA	DNA/rnd-1_family-599	Intergenic	NA	NA	NA	NA	NA	NA	8.04555737640909e-10	1.98271634706933e-08	3.44853336513989	0.561282335899611	3.25492718519952	83570	107373864	hhex	hematopoietically expressed homeobox	protein_coding	-	XM_015942003.3
sex	Liver	RepeatModeler2	multi	rnd-1_family-1001_16p13.3_16	META_chr16_0002734	chr16	NC_091756.1	5612928	5614017	+	DNA	DNA/rnd-1_family-1001	Intergenic	NA	NA	NA	NA	NA	NA	8.14243965774398e-06	9.407462078386e-05	3.29252543209485	0.738002069410722	2.95642202510279	92497	107373864	hhex	hematopoietically expressed homeobox	protein_coding	-	XM_015942003.3
sex	Liver	RepeatModeler2	multi	rnd-3_family-112_16p13.3_6	META_chr16_0002735	chr16	NC_091756.1	5623928	5624028	-	DNA	DNA/rnd-3_family-112	Intergenic	NA	NA	NA	NA	NA	NA	3.44083782977818e-05	0.0003412194060568	3.16750476754573	0.764702930497966	3.70262732347578	103497	107373864	hhex	hematopoietically expressed homeobox	protein_coding	-	XM_015942003.3
sex	Liver	RepeatModeler2	multi	rnd-1_family-238_16p13.3_7	META_chr16_0002736	chr16	NC_091756.1	5687292	5692111	+	LTR	LTR/rnd-1_family-238	Intergenic	NA	NA	NA	NA	NA	NA	5.37517152021522e-08	9.80439750124296e-07	4.12734041112266	0.758921120975862	5.78850007216561	166861	107373864	hhex	hematopoietically expressed homeobox	protein_coding	-	XM_015942003.3
sex	Liver	RepeatModeler2	multi	rnd-4_family-16_16p13.3_9	META_chr16_0002768	chr16	NC_091756.1	7590369	7602486	+	LTR	LTR/rnd-4_family-16	Intergenic	NA	NA	NA	NA	NA	NA	0.0023043024964902	0.0126457622000726	2.11874107511262	0.695142968196792	1.64449039831117	1677788	139063430	LOC139063430	uncharacterized LOC139063430	lncRNA	-	XR_011516789.1
sex	Liver	RepeatModeler2	multi	rnd-4_family-16_16p13.2_1	META_chr16_0002771	chr16	NC_091756.1	8008181	8026495	+	LTR	LTR/rnd-4_family-16	Intergenic	NA	NA	NA	NA	NA	NA	1.13436187531059e-08	2.32773066509968e-07	2.11481395973383	0.370415086493308	1.99776580660159	2095600	139063430	LOC139063430	uncharacterized LOC139063430	lncRNA	-	XR_011516789.1
sex	Liver	RepeatModeler2	multi	rnd-4_family-16_16p12.3_1	META_chr16_0003034	chr16	NC_091756.1	20048053	20059962	-	LTR	LTR/rnd-4_family-16	Intergenic	NA	NA	NA	NA	NA	NA	0.0020858575849758	0.0116462243868154	2.16189567739859	0.702432518805043	1.63819880642567	227729	139063510	LOC139063510	uncharacterized LOC139063510	lncRNA	-	XR_011516871.1
sex	Liver	RepeatModeler2	multi	rnd-1_family-207_16p12.2_10	META_chr16_0003647	chr16	NC_091756.1	21789397	21790750	+	LINE	LINE/rnd-1_family-207	Genic	NA	NA	NA	NA	NA	NA	8.77388498202859e-05	0.0007760254034948	1.44658600660207	0.368818693782155	1.32715216378893	28675	107388305	unk	unk zinc finger	protein_coding	-	XM_015963767.3
sex	Liver	RepeatModeler2	multi	rnd-5_family-516_16p12.2_3	META_chr16_0003796	chr16	NC_091756.1	22003790	22005564	-	DNA	DNA/rnd-5_family-516	Genic	NA	NA	NA	NA	NA	NA	0.0100712772937795	0.0423969762058276	1.20744217447736	0.469206155006168	1.02137135851696	16649	107388296	abcc3	ATP-binding cassette, sub-family C (CFTR/MRP), member 3	protein_coding	+	XM_054748956.2;XM_054748957.2;XR_001573296.3;XR_008565501.2
sex	Liver	RepeatModeler2	multi	rnd-3_family-479_16p12.2_5	META_chr16_0004154	chr16	NC_091756.1	22606185	22606348	+	DNA	DNA/rnd-3_family-479	Genic	NA	NA	NA	NA	NA	NA	2.59500093012743e-05	0.000265856888903	-1.38132004959947	0.328387320950067	-1.28491652253883	3873	107388283	ogfod3	2-oxoglutarate and iron dependent oxygenase domain containing 3	protein_coding	+	XM_015963733.3
sex	Liver	RepeatModeler2	multi	rnd-3_family-479_16p12.2_6	META_chr16_0004154	chr16	NC_091756.1	22606344	22606477	+	DNA	DNA/rnd-3_family-479	Genic	NA	NA	NA	NA	NA	NA	0.0002425412557205	0.0018836361966435	-1.26224088605728	0.343933936413125	-1.15078237475137	4032	107388283	ogfod3	2-oxoglutarate and iron dependent oxygenase domain containing 3	protein_coding	+	XM_015963733.3
sex	Liver	RepeatModeler2	multi	rnd-1_family-417_16p12.2_2	META_chr16_0004164	chr16	NC_091756.1	22620574	22621270	-	DNA	DNA/rnd-1_family-417	Genic	NA	NA	NA	NA	NA	NA	5.37072290727604e-05	0.0005051726439537	-1.09718075660885	0.271654763646334	-1.02865318303854	18262	107388283	ogfod3	2-oxoglutarate and iron dependent oxygenase domain containing 3	protein_coding	+	XM_015963733.3
sex	Liver	RepeatModeler2	multi	rnd-1_family-629_16p12.2_3	META_chr16_0004176	chr16	NC_091756.1	22631025	22631729	-	DNA	DNA/rnd-1_family-629	Genic	NA	NA	NA	NA	NA	NA	0.0075676090441495	0.0337555192890356	-1.20012024328206	0.449352610116857	-1.01904189458638	28713	107388283	ogfod3	2-oxoglutarate and iron dependent oxygenase domain containing 3	protein_coding	+	XM_015963733.3
sex	Liver	RepeatModeler2	multi	rnd-1_family-1043_16p12.2_8	META_chr16_0004833	chr16	NC_091756.1	23628448	23629030	+	Unknown	Unknown/rnd-1_family-1043	Genic	NA	NA	NA	NA	NA	NA	5.23253078195961e-05	0.0004938452603335	2.31357577315849	0.571960782523746	2.42271815209429	19415	107388279	spata20	spermatogenesis associated 20	protein_coding	-	XM_015963727.3;XM_015963729.3;XM_070545490.1;XR_008565506.2
sex	Liver	RepeatModeler2	multi	rnd-4_family-506_16p12.2_1	META_chr16_0004846	chr16	NC_091756.1	23649800	23650036	-	Unknown	Unknown/rnd-4_family-506	Intergenic	NA	NA	NA	NA	NA	NA	4.88146354170076e-06	5.94805334010218e-05	2.76124619694873	0.604235394756121	3.36377121891491	1355	107388279	spata20	spermatogenesis associated 20	protein_coding	-	XM_015963727.3;XM_015963729.3;XM_070545490.1;XR_008565506.2
sex	Liver	RepeatModeler2	multi	rnd-1_family-558_16p12.2_14	META_chr16_0004848	chr16	NC_091756.1	23656831	23662354	+	Unknown	Unknown/rnd-1_family-558	Genic	NA	NA	NA	NA	NA	NA	1.4770622521356602e-09	3.49739152341287e-08	2.82856019951459	0.467774253689887	2.70535375575337	3093	107388278	LOC107388278	PI-PLC X domain-containing protein 1	protein_coding	-	XM_070545492.1
sex	Liver	RepeatModeler2	multi	rnd-4_family-3383_16p12.2_1	META_chr16_0004904	chr16	NC_091756.1	23770872	23771686	+	Unknown	Unknown/rnd-4_family-3383	Genic	NA	NA	NA	NA	NA	NA	0.0098347587979885	0.0415818229162168	-1.47158857256676	0.570032832459415	-1.21009591033662	10751	107388275	asb12a	ankyrin repeat and SOCS box-containing 12a	protein_coding	+	XM_054748992.2
sex	Liver	RepeatModeler2	multi	rnd-5_family-8324_16p12.2_1	META_chr16_0004908	chr16	NC_091756.1	23782325	23782851	+	Unknown	Unknown/rnd-5_family-8324	Genic	NA	NA	NA	NA	NA	NA	0.0024993909604178	0.0135522893207468	-1.79063265005942	0.592254967684733	-1.57394603937827	22204	107388275	asb12a	ankyrin repeat and SOCS box-containing 12a	protein_coding	+	XM_054748992.2
sex	Liver	RepeatModeler2	multi	rnd-1_family-515_16p12.2_3	META_chr16_0004926	chr16	NC_091756.1	23816521	23816978	-	DNA	DNA/rnd-1_family-515	Genic	NA	NA	NA	NA	NA	NA	0.0001858548817893	0.0014834592277888	-2.50346315165124	0.669821896239426	-3.03589840312728	56400	107388275	asb12a	ankyrin repeat and SOCS box-containing 12a	protein_coding	+	XM_054748992.2
sex	Liver	RepeatModeler2	multi	rnd-4_family-568_16p12.2_1	META_chr16_0004927	chr16	NC_091756.1	23817000	23817363	+	Unknown	Unknown/rnd-4_family-568	Genic	NA	NA	NA	NA	NA	NA	0.0059721957326294	0.0278477193613791	-1.45297051374405	0.528486657686603	-1.19799600696846	56879	107388275	asb12a	ankyrin repeat and SOCS box-containing 12a	protein_coding	+	XM_054748992.2
sex	Liver	RepeatModeler2	multi	rnd-4_family-328_16p12.2_4	META_chr16_0004935	chr16	NC_091756.1	23828407	23828801	-	SINE	SINE/rnd-4_family-328	Genic	NA	NA	NA	NA	NA	NA	5.56818780303472e-06	6.68519224944252e-05	-1.37665957945302	0.303085067152878	-1.29470339719503	68286	107388275	asb12a	ankyrin repeat and SOCS box-containing 12a	protein_coding	+	XM_054748992.2
sex	Liver	RepeatModeler2	multi	rnd-1_family-728_16p12.2_3	META_chr16_0004935	chr16	NC_091756.1	23828933	23829577	+	LINE	LINE/rnd-1_family-728	Genic	NA	NA	NA	NA	NA	NA	2.92238172132057e-09	6.60458269018448e-08	-1.527853590454	0.257392077166009	-1.46979447094204	68812	107388275	asb12a	ankyrin repeat and SOCS box-containing 12a	protein_coding	+	XM_054748992.2
sex	Liver	RepeatModeler2	multi	rnd-3_family-596_16p12.2_4	META_chr16_0004935	chr16	NC_091756.1	23830162	23830891	-	LTR	LTR/rnd-3_family-596	Genic	NA	NA	NA	NA	NA	NA	0.0018872728104608	0.0107057438086631	-1.22494314133203	0.394199259035403	-1.08406306088926	70041	107388275	asb12a	ankyrin repeat and SOCS box-containing 12a	protein_coding	+	XM_054748992.2
sex	Liver	RepeatModeler2	multi	rnd-1_family-331_16p12.2_14	META_chr16_0004935	chr16	NC_091756.1	23831143	23831793	+	LINE	LINE/rnd-1_family-331	Genic	NA	NA	NA	NA	NA	NA	0.0064881616972529	0.0298177976733558	-1.24026217526902	0.455638145495557	-1.05500766379016	71022	107388275	asb12a	ankyrin repeat and SOCS box-containing 12a	protein_coding	+	XM_054748992.2
sex	Liver	RepeatModeler2	multi	rnd-1_family-148_16p12.2_5	META_chr16_0004936	chr16	NC_091756.1	23832800	23833054	-	Unknown	Unknown/rnd-1_family-148	Genic	NA	NA	NA	NA	NA	NA	0.0002601285553987	0.0019986328311153	-1.41592593657126	0.387704367702596	-1.28282230038165	72679	107388275	asb12a	ankyrin repeat and SOCS box-containing 12a	protein_coding	+	XM_054748992.2
sex	Liver	RepeatModeler2	multi	rnd-1_family-873_16p12.2_3	META_chr16_0004963	chr16	NC_091756.1	23870208	23870872	+	Unknown	Unknown/rnd-1_family-873	Genic	NA	NA	NA	NA	NA	NA	0.0123169668518044	0.0498904638997611	-1.26193965299879	0.504184821070521	-1.05736830709761	108005	107388274	LOC107388274	zinc transporter ZIP11	protein_coding	-	XM_070545494.1
sex	Liver	RepeatModeler2	multi	rnd-1_family-955_16p12.2_14	META_chr16_0004973	chr16	NC_091756.1	23878726	23879550	+	LINE	LINE/rnd-1_family-955	Genic	NA	NA	NA	NA	NA	NA	0.000741210293626	0.0048902287362855	-1.10066303967318	0.3262322079598	-1.00335911585001	99327	107388274	LOC107388274	zinc transporter ZIP11	protein_coding	-	XM_070545494.1
sex	Liver	RepeatModeler2	multi	rnd-1_family-741_16p12.2_4	META_chr16_0004988	chr16	NC_091756.1	23907996	23908617	-	Unknown	Unknown/rnd-1_family-741	Genic	NA	NA	NA	NA	NA	NA	0.0034799265897131	0.0178741683926174	-1.56553660679798	0.535808721734997	-1.33438990087392	70260	107388274	LOC107388274	zinc transporter ZIP11	protein_coding	-	XM_070545494.1
sex	Liver	RepeatModeler2	multi	rnd-3_family-218_16p12.2_5	META_chr16_0004993	chr16	NC_091756.1	23913691	23914763	-	DNA	DNA/rnd-3_family-218	Genic	NA	NA	NA	NA	NA	NA	0.0001591074297688	0.0012985520648013	-1.28266873444435	0.339653273959028	-1.17841500912202	64114	107388274	LOC107388274	zinc transporter ZIP11	protein_coding	-	XM_070545494.1
sex	Liver	RepeatModeler2	multi	rnd-1_family-459_16p12.2_2	META_chr16_0005008	chr16	NC_091756.1	23946437	23946685	+	Unknown	Unknown/rnd-1_family-459	Genic	NA	NA	NA	NA	NA	NA	0.003369265973058	0.0173828610837171	-1.54200897712981	0.525947063679759	-1.37534182599523	32192	107388274	LOC107388274	zinc transporter ZIP11	protein_coding	-	XM_070545494.1
sex	Liver	RepeatModeler2	multi	rnd-1_family-476_16p12.1_3	META_chr16_0006372	chr16	NC_091756.1	26623755	26626327	-	Unknown	Unknown/rnd-1_family-476	Intergenic	NA	NA	NA	NA	NA	NA	0.001809018060909	0.0103414623095316	1.52532839790635	0.488900262149938	1.32899658235313	67072	107373033	LOC107373033	SCAN domain-containing protein 3-like	protein_coding	+	XM_070545503.1;XM_070545504.1;XM_070545505.1;XM_070545506.1
sex	Liver	RepeatModeler2	multi	rnd-5_family-2416_16p12.1_1	META_chr16_0006671	chr16	NC_091756.1	27184144	27186207	+	LTR	LTR/rnd-5_family-2416	Genic	NA	NA	NA	NA	NA	NA	0.0003494231880519	0.0025856075727066	-1.27478694746822	0.356523747155901	-1.15874548009794	185148	107388246	snx29	sorting nexin 29	protein_coding	-	XM_015963689.3;XM_054749014.2
sex	Liver	RepeatModeler2	multi	rnd-1_family-277_16p12.1_4	META_chr16_0006671	chr16	NC_091756.1	27191563	27192682	+	LTR	LTR/rnd-1_family-277	Genic	NA	NA	NA	NA	NA	NA	0.0025364816370562	0.0137195063977601	-1.74968590724572	0.57956673067517	-1.47540850864837	178673	107388246	snx29	sorting nexin 29	protein_coding	-	XM_015963689.3;XM_054749014.2
sex	Liver	RepeatModeler2	multi	rnd-4_family-565_16p12.1_5	META_chr16_0006873	chr16	NC_091756.1	27506919	27507071	-	Unknown	Unknown/rnd-4_family-565	Intergenic	NA	NA	NA	NA	NA	NA	0.0037659646721053	0.0190824436666396	1.68765616400905	0.582527371113021	1.69089428557752	14249	107388236	cdc42ep1a	CDC42 effector protein (Rho GTPase binding) 1a	protein_coding	+	XM_015963676.3
sex	Liver	RepeatModeler2	multi	rnd-1_family-584_16p12.1_4	META_chr16_0006879	chr16	NC_091756.1	27514752	27517751	+	LINE	LINE/rnd-1_family-584	Intergenic	NA	NA	NA	NA	NA	NA	0.0115210209324006	0.0472919875780967	1.54876544297295	0.613011855681434	1.34266630426161	3569	107388236	cdc42ep1a	CDC42 effector protein (Rho GTPase binding) 1a	protein_coding	+	XM_015963676.3
sex	Liver	RepeatModeler2	multi	rnd-1_family-558_16p12.1_14	META_chr16_0006892	chr16	NC_091756.1	27535331	27537221	+	Unknown	Unknown/rnd-1_family-558	Genic	NA	NA	NA	NA	NA	NA	0.0090790676414694	0.0390436997922221	1.66447789366521	0.637960162737115	1.40054537507569	12111	107388235	sh3bp1	SH3-domain binding protein 1	protein_coding	-	XM_015963675.3;XM_054749022.2
sex	Liver	RepeatModeler2	multi	rnd-3_family-1148_16p12.1_5	META_chr16_0006920	chr16	NC_091756.1	27589094	27595056	-	Unknown	Unknown/rnd-3_family-1148	Genic	NA	NA	NA	NA	NA	NA	7.65936201793902e-05	0.0006906842951167	-1.29577523192801	0.327644896044013	-1.19887398415748	9008	107395150	pdap1a	pdgfa associated protein 1a	protein_coding	-	XM_015974459.3
sex	Liver	RepeatModeler2	multi	rnd-1_family-1066_16p12.1_5	META_chr16_0006926	chr16	NC_091756.1	27598473	27598600	+	LTR	LTR/rnd-1_family-1066	Genic	NA	NA	NA	NA	NA	NA	0.0059776554444141	0.0278647623326704	-1.61242504157666	0.586548696389461	-1.38855113792059	5464	107395150	pdap1a	pdgfa associated protein 1a	protein_coding	-	XM_015974459.3
sex	Liver	RepeatModeler2	multi	rnd-1_family-545_16p12.1_2	META_chr16_0007609	chr16	NC_091756.1	28727532	28727989	-	Unknown	Unknown/rnd-1_family-545	Genic	NA	NA	NA	NA	NA	NA	4.949694019879879e-11	1.44934965973969e-09	-2.62900882250032	0.400004921561471	-2.52348580668941	2913	107388194	fam20a	FAM20A golgi associated secretory pathway pseudokinase	protein_coding	+	XM_015963612.3
sex	Liver	RepeatModeler2	multi	rnd-1_family-64_16p12.1_5	META_chr16_0007611	chr16	NC_091756.1	28730225	28731092	+	LINE	LINE/rnd-1_family-64	Genic	NA	NA	NA	NA	NA	NA	6.31583522295024e-21	5.00668025268738e-19	-2.40500347815655	0.256271403295439	-2.35910447019415	5606	107388194	fam20a	FAM20A golgi associated secretory pathway pseudokinase	protein_coding	+	XM_015963612.3
sex	Liver	RepeatModeler2	multi	rnd-1_family-257_16p12.1_43	META_chr16_0007612	chr16	NC_091756.1	28732491	28733946	-	LINE	LINE/rnd-1_family-257	Genic	NA	NA	NA	NA	NA	NA	9.21555343184742e-35	1.65629711830923e-32	-2.50056684593736	0.203321229921427	-2.47278813200806	7872	107388194	fam20a	FAM20A golgi associated secretory pathway pseudokinase	protein_coding	+	XM_015963612.3
sex	Liver	RepeatModeler2	multi	rnd-1_family-466_16p12.1_4	META_chr16_0007613	chr16	NC_091756.1	28734284	28734462	+	Unknown	Unknown/rnd-1_family-466	Genic	NA	NA	NA	NA	NA	NA	1.43292097830386e-05	0.0001560689414859	-2.14667938470279	0.494768508630683	-1.95698602839578	9665	107388194	fam20a	FAM20A golgi associated secretory pathway pseudokinase	protein_coding	+	XM_015963612.3
sex	Liver	RepeatModeler2	multi	rnd-1_family-64_16p12.1_6	META_chr16_0007614	chr16	NC_091756.1	28735588	28735930	+	LINE	LINE/rnd-1_family-64	Genic	NA	NA	NA	NA	NA	NA	9.45326626966102e-46	2.75645345207032e-43	-2.68214751390367	0.188912884404558	-2.65875861387983	10969	107388194	fam20a	FAM20A golgi associated secretory pathway pseudokinase	protein_coding	+	XM_015963612.3
sex	Liver	RepeatModeler2	multi	rnd-1_family-354_16p12.1_20	META_chr16_0007616	chr16	NC_091756.1	28737888	28738146	-	DNA	DNA/rnd-1_family-354	Intergenic	NA	NA	NA	NA	NA	NA	1.89055100557379e-07	3.10233393464818e-06	-2.1140601399852	0.405786103157316	-1.98992673678044	13269	107388194	fam20a	FAM20A golgi associated secretory pathway pseudokinase	protein_coding	+	XM_015963612.3
sex	Liver	RepeatModeler2	multi	rnd-4_family-283_16p12.1_6	META_chr16_0007617	chr16	NC_091756.1	28738413	28738544	-	DNA	DNA/rnd-4_family-283	Intergenic	NA	NA	NA	NA	NA	NA	6.32746724447073e-06	7.48472061539563e-05	-2.42834748028514	0.53782318587015	-2.26315883478529	12947	107388193	LOC107388193	cAMP-dependent protein kinase type I-alpha regulatory subunit	protein_coding	-	XM_015963610.3
sex	Liver	RepeatModeler2	multi	rnd-3_family-113_16p12.1_10	META_chr16_0007620	chr16	NC_091756.1	28743947	28744871	-	DNA	DNA/rnd-3_family-113	Genic	NA	NA	NA	NA	NA	NA	6.48237773544676e-07	9.57476813442874e-06	-1.61606545785592	0.324754875413187	-1.52377182200046	6620	107388193	LOC107388193	cAMP-dependent protein kinase type I-alpha regulatory subunit	protein_coding	-	XM_015963610.3
sex	Liver	RepeatModeler2	multi	rnd-1_family-853_16p12.1_2	META_chr16_0007622	chr16	NC_091756.1	28747321	28747505	+	DNA	DNA/rnd-1_family-853	Genic	NA	NA	NA	NA	NA	NA	0.0010341116898711	0.0064603714204076	-1.66745465021363	0.508203306167193	-1.43842308956806	3986	107388193	LOC107388193	cAMP-dependent protein kinase type I-alpha regulatory subunit	protein_coding	-	XM_015963610.3
sex	Liver	RepeatModeler2	multi	rnd-4_family-536_16p11.2_1	META_chr16_0007624	chr16	NC_091756.1	28753105	28753623	+	DNA	DNA/rnd-4_family-536	Genic	NA	NA	NA	NA	NA	NA	0.0093549004352492	0.0400032082297802	-1.80668075037768	0.695196839002186	-1.46998812002765	730	107388192	LOC107388192	WD repeat domain phosphoinositide-interacting protein 1	protein_coding	+	XM_015963609.3
sex	Liver	RepeatModeler2	multi	rnd-1_family-354_16p11.2_2	META_chr16_0007630	chr16	NC_091756.1	28763682	28764920	+	DNA	DNA/rnd-1_family-354	Genic	NA	NA	NA	NA	NA	NA	0.0006407826780379	0.004312948398087	-2.04389482234898	0.598726406752901	-1.81682738238524	11307	107388192	LOC107388192	WD repeat domain phosphoinositide-interacting protein 1	protein_coding	+	XM_015963609.3
sex	Liver	RepeatModeler2	multi	rnd-1_family-637_16p11.2_1	META_chr16_0007635	chr16	NC_091756.1	28775001	28775241	+	SINE	SINE/rnd-1_family-637	Genic	NA	NA	NA	NA	NA	NA	0.0041287659428578	0.0205929609472901	-1.74993123173188	0.61012491102155	-1.44444086666916	7448	107388189	LOC107388189	monocarboxylate transporter 7	protein_coding	+	XM_054749053.2
sex	Liver	RepeatModeler2	multi	rnd-1_family-202_16p11.2_2	META_chr16_0007644	chr16	NC_091756.1	28792571	28792903	+	Unknown	Unknown/rnd-1_family-202	Genic	NA	NA	NA	NA	NA	NA	0.0004608478426034	0.0032558408154925	-1.46348233203868	0.417834805469949	-1.30801723400617	2566	107388191	LOC107388191	arylsulfatase G	protein_coding	-	XM_070545519.1
sex	Liver	RepeatModeler2	multi	rnd-1_family-659_16p11.2_1	META_chr16_0007645	chr16	NC_091756.1	28794679	28794940	-	SINE	SINE/rnd-1_family-659	Genic	NA	NA	NA	NA	NA	NA	0.0016008554414373	0.0093188425717732	-1.13175644761543	0.358633017083872	-1.01599720003423	4674	107388191	LOC107388191	arylsulfatase G	protein_coding	-	XM_070545519.1
sex	Liver	RepeatModeler2	multi	rnd-4_family-1272_16p11.2_1	META_chr16_0007648	chr16	NC_091756.1	28796247	28796735	+	LTR	LTR/rnd-4_family-1272	Genic	NA	NA	NA	NA	NA	NA	4.07283987137088e-05	0.000396695174297	-1.15118450446391	0.280550333613691	-1.08119087650671	6242	107388191	LOC107388191	arylsulfatase G	protein_coding	-	XM_070545519.1
sex	Liver	RepeatModeler2	multi	rnd-1_family-302_16p11.2_2	META_chr16_0007669	chr16	NC_091756.1	28845079	28847754	+	DNA	DNA/rnd-1_family-302	Genic	NA	NA	NA	NA	NA	NA	9.16891960002782e-05	0.0008050462003839	-1.0796860123825	0.276022047997715	-1.00999173081621	11156	107388186	ndufaf8	NADH:ubiquinone oxidoreductase complex assembly factor 8	protein_coding	+	XM_015963600.3
sex	Liver	RepeatModeler2	multi	rnd-1_family-328_16p11.2_2	META_chr16_0007674	chr16	NC_091756.1	28860712	28861410	-	Unknown	Unknown/rnd-1_family-328	Genic	NA	NA	NA	NA	NA	NA	0.0001703181188123	0.001377911253418	-1.10102435241314	0.292871992131434	-1.02335371403287	6591	107388184	slc38a10	solute carrier family 38 member 10	protein_coding	-	XM_015963595.3;XM_015963596.3;XM_015963597.3
sex	Liver	RepeatModeler2	multi	rnd-1_family-1053_16p11.2_1	META_chr16_0007679	chr16	NC_091756.1	28865278	28865562	+	Unknown	Unknown/rnd-1_family-1053	Genic	NA	NA	NA	NA	NA	NA	0.000631345416873	0.0042548516843143	-1.60303999929877	0.469029855153043	-1.40681708708743	2439	107388184	slc38a10	solute carrier family 38 member 10	protein_coding	-	XM_015963595.3;XM_015963596.3;XM_015963597.3
sex	Liver	RepeatModeler2	multi	rnd-5_family-89_16p11.2_1	META_chr16_0007906	chr16	NC_091756.1	29287854	29288088	+	Unknown	Unknown/rnd-5_family-89	Genic	NA	NA	NA	NA	NA	NA	0.0020155036419029	0.0113170556634024	-1.13636193247514	0.368000215748819	-1.01460911435626	6458	107388162	usp42	ubiquitin specific peptidase 42	protein_coding	-	XM_015963572.3;XM_015963574.3
sex	Liver	RepeatModeler2	multi	rnd-1_family-924_16p11.2_4	META_chr16_0008169	chr16	NC_091756.1	29736796	29737267	+	Unknown	Unknown/rnd-1_family-924	Genic	NA	NA	NA	NA	NA	NA	0.000147552197713	0.0012168678773813	2.27027167742235	0.598202875967921	2.37453885484306	15960	107388148	fam20cb	FAM20C golgi associated secretory pathway kinase b	protein_coding	+	XM_015963549.3
sex	Liver	RepeatModeler2	multi	rnd-4_family-937_16p11.2_3	META_chr16_0008171	chr16	NC_091756.1	29737677	29738207	-	DNA	DNA/rnd-4_family-937	Genic	NA	NA	NA	NA	NA	NA	0.0025984418801607	0.0140037780893191	1.48200080247956	0.492091648664169	1.27003836740592	16841	107388148	fam20cb	FAM20C golgi associated secretory pathway kinase b	protein_coding	+	XM_015963549.3
sex	Liver	RepeatModeler2	multi	rnd-1_family-362_16p11.2_4	META_chr16_0008181	chr16	NC_091756.1	29757409	29758202	-	DNA	DNA/rnd-1_family-362	Genic	NA	NA	NA	NA	NA	NA	0.0032686291637819	0.0169580726940669	1.21371509228493	0.412649135958139	1.05581831154747	36573	107388148	fam20cb	FAM20C golgi associated secretory pathway kinase b	protein_coding	+	XM_015963549.3
sex	Liver	RepeatModeler2	multi	rnd-1_family-367_16p11.2_3	META_chr16_0008186	chr16	NC_091756.1	29769082	29769786	+	Unknown	Unknown/rnd-1_family-367	Genic	NA	NA	NA	NA	NA	NA	0.0003310029041475	0.0024694628903636	2.21871414820305	0.618070303536288	1.96124211198208	35066	107387605	foxl3	forkhead box L3	protein_coding	+	XM_015962648.3
sex	Liver	RepeatModeler2	multi	rnd-4_family-2560_16p11.2_2	META_chr16_0008187	chr16	NC_091756.1	29772257	29773040	-	DNA	DNA/rnd-4_family-2560	Genic	NA	NA	NA	NA	NA	NA	0.0089365321399446	0.0385542245876124	1.7301842981945	0.66177181633565	1.32958194520345	31812	107387605	foxl3	forkhead box L3	protein_coding	+	XM_015962648.3
sex	Liver	RepeatModeler2	multi	rnd-1_family-491_16p11.2_2	META_chr16_0008694	chr16	NC_091756.1	30675496	30676656	+	Unknown	Unknown/rnd-1_family-491	Genic	NA	NA	NA	NA	NA	NA	0.000721108995977	0.0047734690911662	1.27349268549167	0.37661419759854	1.1374848553761	6325	129166543	LOC129166543	uncharacterized LOC129166543	lncRNA	+	XR_011516885.1
sex	Liver	RepeatModeler2	multi	rnd-1_family-560_16p11.2_1	META_chr16_0008697	chr16	NC_091756.1	30682366	30692262	-	DNA	DNA/rnd-1_family-560	Genic	NA	NA	NA	NA	NA	NA	7.92560226226246e-06	9.18493156002106e-05	1.35513169601257	0.303352570392244	1.26674548608564	8984	139063448	LOC139063448	uncharacterized LOC139063448	protein_coding	-	XM_070545305.1
sex	Liver	RepeatModeler2	multi	rnd-5_family-1410_16p11.2_2	META_chr16_0008709	chr16	NC_091756.1	30735256	30735519	-	Unknown	Unknown/rnd-5_family-1410	Genic	NA	NA	NA	NA	NA	NA	2.8996427530215e-05	0.0002925390851021	1.12534141387991	0.269142643920217	1.05373626471984	10572	107373083	LOC107373083	angiotensin-converting enzyme-like	protein_coding	-	XM_054749097.2
sex	Liver	RepeatModeler2	multi	rnd-1_family-439_16p11.2_2	META_chr16_0008709	chr16	NC_091756.1	30737183	30737621	+	Unknown	Unknown/rnd-1_family-439	Genic	NA	NA	NA	NA	NA	NA	0.003079032512478	0.0161309735736649	1.20794972784662	0.408127591176205	1.04474489064114	8470	107373083	LOC107373083	angiotensin-converting enzyme-like	protein_coding	-	XM_054749097.2
sex	Liver	RepeatModeler2	multi	rnd-1_family-202_16p11.2_36	META_chr16_0008792	chr16	NC_091756.1	31007877	31008407	-	Unknown	Unknown/rnd-1_family-202	Genic	NA	NA	NA	NA	NA	NA	4.13466112963874e-06	5.11885288368606e-05	2.10203642515255	0.456518250721261	1.95488571799535	21008	107388107	ace	angiotensin I converting enzyme (peptidyl-dipeptidase A) 1	protein_coding	-	XM_015963494.3
sex	Liver	RepeatModeler2	multi	rnd-5_family-1204_16p11.2_3	META_chr16_0008794	chr16	NC_091756.1	31010167	31014477	-	DNA	DNA/rnd-5_family-1204	Genic	NA	NA	NA	NA	NA	NA	5.33607220461807e-05	0.0005022532792685	1.20588083404785	0.298456002299476	1.12458946311802	14938	107388107	ace	angiotensin I converting enzyme (peptidyl-dipeptidase A) 1	protein_coding	-	XM_015963494.3
sex	Liver	RepeatModeler2	multi	rnd-1_family-1019_16p11.2_10	META_chr16_0008795	chr16	NC_091756.1	31014558	31014978	+	DNA	DNA/rnd-1_family-1019	Genic	NA	NA	NA	NA	NA	NA	0.0002166808242176	0.0017037413402608	1.44826924822291	0.39155850566786	1.31340274490194	14437	107388107	ace	angiotensin I converting enzyme (peptidyl-dipeptidase A) 1	protein_coding	-	XM_015963494.3
sex	Liver	RepeatModeler2	multi	rnd-1_family-540_16p11.2_13	META_chr16_0008801	chr16	NC_091756.1	31026654	31027708	-	Unknown	Unknown/rnd-1_family-540	Genic	NA	NA	NA	NA	NA	NA	0.0028849093825298	0.0152709083548105	1.51552809326704	0.508610451333599	1.27841607044136	1707	107388107	ace	angiotensin I converting enzyme (peptidyl-dipeptidase A) 1	protein_coding	-	XM_015963494.3
sex	Liver	RepeatModeler2	multi	rnd-1_family-318_16p11.2_1	META_chr16_0009108	chr16	NC_091756.1	31592208	31593618	-	LTR	LTR/rnd-1_family-318	Intergenic	NA	NA	NA	NA	NA	NA	8.084750365970841e-19	5.3004691196523e-17	-5.16291537437666	0.582797783053713	-5.91289922937979	29032	107388091	dcun1d3	defective in cullin neddylation 1 domain containing 3	protein_coding	+	XM_015963477.3
sex	Liver	RepeatModeler2	multi	rnd-1_family-207_16p11.2_57	META_chr16_0009241	chr16	NC_091756.1	31856855	31857298	-	LINE	LINE/rnd-1_family-207	Genic	NA	NA	NA	NA	NA	NA	4.84542021382569e-05	0.0004609616396438	1.10297062185302	0.271469679203889	1.03678827697165	8324	107388078	LOC107388078	circularly permutated Ras protein 1	protein_coding	+	XM_070545307.1
sex	Liver	RepeatModeler2	multi	rnd-1_family-433_16p11.2_4	META_chr16_0009244	chr16	NC_091756.1	31860276	31860732	+	LTR	LTR/rnd-1_family-433	Genic	NA	NA	NA	NA	NA	NA	0.0026807644113842	0.0143675878742276	1.30264876724397	0.433904698731617	1.16701770170704	11295	107388076	znf668	zinc finger protein 668	protein_coding	-	XM_015963450.3
sex	Liver	RepeatModeler2	multi	rnd-1_family-381_16p11.2_2	META_chr16_0009326	chr16	NC_091756.1	31998208	32002149	-	DNA	DNA/rnd-1_family-381	Genic	NA	NA	NA	NA	NA	NA	0.0019734316202048	0.0111017509805291	1.32843167909921	0.42932935088465	1.15952326886719	4711	107388067	si:ch73-103b11.2	early endosome antigen 1	protein_coding	+	XM_015963422.3;XM_015963423.3;XM_015963424.3;XM_015963425.3;XM_015963426.3;XM_015963427.3
sex	Liver	RepeatModeler2	multi	rnd-1_family-945_16p11.2_18	META_chr16_0009329	chr16	NC_091756.1	32005207	32005308	+	DNA	DNA/rnd-1_family-945	Genic	NA	NA	NA	NA	NA	NA	0.0069946659312463	0.0317018027538239	1.47429048280287	0.546621006628426	1.21915033242304	11710	107388067	si:ch73-103b11.2	early endosome antigen 1	protein_coding	+	XM_015963422.3;XM_015963423.3;XM_015963424.3;XM_015963425.3;XM_015963426.3;XM_015963427.3
sex	Liver	RepeatModeler2	multi	rnd-1_family-948_16p11.2_1	META_chr16_0009330	chr16	NC_091756.1	32011950	32012242	-	Unknown	Unknown/rnd-1_family-948	Genic	NA	NA	NA	NA	NA	NA	0.0002492052495103	0.0019278499608225	1.95627286142757	0.534052047949801	1.73990183633573	18453	107388067	si:ch73-103b11.2	early endosome antigen 1	protein_coding	+	XM_015963422.3;XM_015963423.3;XM_015963424.3;XM_015963425.3;XM_015963426.3;XM_015963427.3
sex	Liver	RepeatModeler2	multi	rnd-1_family-472_16p11.2_8	META_chr16_0009330	chr16	NC_091756.1	32012322	32012756	+	DNA	DNA/rnd-1_family-472	Genic	NA	NA	NA	NA	NA	NA	0.0007547396940775	0.0049645655503947	1.30783342102757	0.388210022450951	1.1687158450002	18825	107388067	si:ch73-103b11.2	early endosome antigen 1	protein_coding	+	XM_015963422.3;XM_015963423.3;XM_015963424.3;XM_015963425.3;XM_015963426.3;XM_015963427.3
sex	Liver	RepeatModeler2	multi	rnd-1_family-648_16p11.2_14	META_chr16_0009331	chr16	NC_091756.1	32016002	32019640	+	SINE	SINE/rnd-1_family-648	Genic	NA	NA	NA	NA	NA	NA	1.11103284794443e-05	0.0001242003663826	1.35728694007878	0.308870730017172	1.27238174209283	22505	107388067	si:ch73-103b11.2	early endosome antigen 1	protein_coding	+	XM_015963422.3;XM_015963423.3;XM_015963424.3;XM_015963425.3;XM_015963426.3;XM_015963427.3
sex	Liver	RepeatModeler2	multi	rnd-4_family-2097_16p11.2_6	META_chr16_0009339	chr16	NC_091756.1	32024899	32025119	+	DNA	DNA/rnd-4_family-2097	Genic	NA	NA	NA	NA	NA	NA	0.0011561375986289	0.0070987291194273	1.61800248328628	0.497925663376354	1.4066881106403	29066	107388067	si:ch73-103b11.2	early endosome antigen 1	protein_coding	+	XM_070545554.1
sex	Liver	RepeatModeler2	multi	rnd-1_family-535_16p11.2_4	META_chr16_0009340	chr16	NC_091756.1	32025679	32026130	+	Unknown	Unknown/rnd-1_family-535	Genic	NA	NA	NA	NA	NA	NA	0.0001545534113944	0.0012655957570534	1.35493108458464	0.358102855267047	1.23928048165833	28055	107388067	si:ch73-103b11.2	early endosome antigen 1	protein_coding	+	XM_070545554.1
sex	Liver	RepeatModeler2	multi	rnd-1_family-540_16p11.2_23	META_chr16_0009340	chr16	NC_091756.1	32026131	32026752	-	Unknown	Unknown/rnd-1_family-540	Genic	NA	NA	NA	NA	NA	NA	0.0006243618156045	0.0042167176263786	1.32265169432179	0.386649300846288	1.18810558803741	27433	107388067	si:ch73-103b11.2	early endosome antigen 1	protein_coding	+	XM_070545554.1
sex	Liver	RepeatModeler2	multi	rnd-4_family-232_16p11.2_4	META_chr16_0009341	chr16	NC_091756.1	32028578	32030723	+	Unknown	Unknown/rnd-4_family-232	Genic	NA	NA	NA	NA	NA	NA	0.000631430536379	0.0042548516843143	1.13471335400531	0.332006783640475	1.03547999491952	23462	107388067	si:ch73-103b11.2	early endosome antigen 1	protein_coding	+	XM_070545554.1
sex	Liver	RepeatModeler2	multi	rnd-4_family-2_16p11.2_1	META_chr16_0009341	chr16	NC_091756.1	32031165	32031860	-	Unknown	Unknown/rnd-4_family-2	Genic	NA	NA	NA	NA	NA	NA	0.0044269641799728	0.021775524998505	1.43503075257427	0.504223996141343	1.20593958988471	22325	107388067	si:ch73-103b11.2	early endosome antigen 1	protein_coding	+	XM_070545554.1
sex	Liver	RepeatModeler2	multi	rnd-1_family-662_16p11.2_4	META_chr16_0009342	chr16	NC_091756.1	32033515	32035662	-	LINE	LINE/rnd-1_family-662	Genic	NA	NA	NA	NA	NA	NA	1.48372183907814e-08	2.99162231741012e-07	1.81299501066421	0.320122846721015	1.726648500357	18523	107388067	si:ch73-103b11.2	early endosome antigen 1	protein_coding	+	XM_070545554.1
sex	Liver	RepeatModeler2	multi	rnd-1_family-330_16p11.2_17	META_chr16_0009343	chr16	NC_091756.1	32036024	32036333	+	DNA	DNA/rnd-1_family-330	Genic	NA	NA	NA	NA	NA	NA	9.52520582168371e-06	0.0001079566477702	1.83067227577114	0.413460832828386	1.67924703281351	17852	107388067	si:ch73-103b11.2	early endosome antigen 1	protein_coding	+	XM_070545554.1
sex	Liver	RepeatModeler2	multi	rnd-1_family-461_16p11.2_20	META_chr16_0009344	chr16	NC_091756.1	32039538	32039872	-	SINE	SINE/rnd-1_family-461	Genic	NA	NA	NA	NA	NA	NA	0.0013687502867439	0.0081824775206251	1.59979548448557	0.499754771354143	1.37452338482121	14313	107388067	si:ch73-103b11.2	early endosome antigen 1	protein_coding	+	XM_070545554.1
sex	Liver	RepeatModeler2	multi	rnd-5_family-1510_16p11.2_4	META_chr16_0009345	chr16	NC_091756.1	32041979	32042430	+	DNA	DNA/rnd-5_family-1510	Genic	NA	NA	NA	NA	NA	NA	1.84436286529774e-06	2.48238858600129e-05	1.2174265017392	0.255237983159183	1.15939677347127	11755	107388067	si:ch73-103b11.2	early endosome antigen 1	protein_coding	+	XM_070545554.1
sex	Liver	RepeatModeler2	multi	rnd-1_family-362_16p11.2_11	META_chr16_0009346	chr16	NC_091756.1	32043764	32044446	-	DNA	DNA/rnd-1_family-362	Genic	NA	NA	NA	NA	NA	NA	8.12586025745739e-05	0.0007269341239116	1.29292603166258	0.328099068737798	1.19686687692655	9739	107388067	si:ch73-103b11.2	early endosome antigen 1	protein_coding	+	XM_070545554.1
sex	Liver	RepeatModeler2	multi	rnd-3_family-161_16p11.2_19	META_chr16_0009348	chr16	NC_091756.1	32046025	32046184	-	Unknown	Unknown/rnd-3_family-161	Genic	NA	NA	NA	NA	NA	NA	6.60889735463086e-07	9.7512807146512e-06	2.25794324871802	0.45408451739319	2.1128328229302	8001	107388067	si:ch73-103b11.2	early endosome antigen 1	protein_coding	+	XM_070545554.1
sex	Liver	RepeatModeler2	multi	rnd-1_family-202_16p11.2_74	META_chr16_0009350	chr16	NC_091756.1	32048092	32048522	-	Unknown	Unknown/rnd-1_family-202	Genic	NA	NA	NA	NA	NA	NA	1.42205283841551e-08	2.87283610481645e-07	1.65901660492689	0.292558783960953	1.58750009750858	5663	107388067	si:ch73-103b11.2	early endosome antigen 1	protein_coding	+	XM_070545554.1
sex	Liver	RepeatModeler2	multi	rnd-4_family-255_16p11.2_3	META_chr16_0009350	chr16	NC_091756.1	32048622	32049001	+	DNA	DNA/rnd-4_family-255	Genic	NA	NA	NA	NA	NA	NA	2.58614338423921e-08	4.98310631666462e-07	1.56652811999158	0.281376735555903	1.49717831156082	5184	107388067	si:ch73-103b11.2	early endosome antigen 1	protein_coding	+	XM_070545554.1
sex	Liver	RepeatModeler2	multi	rnd-1_family-196_16p11.2_3	META_chr16_0009351	chr16	NC_091756.1	32053038	32053168	-	Unknown	Unknown/rnd-1_family-196	Genic	NA	NA	NA	NA	NA	NA	0.0064583712150601	0.0297103601670743	1.21314340498652	0.445426648969423	1.03420752646659	1017	107388067	si:ch73-103b11.2	early endosome antigen 1	protein_coding	+	XM_070545554.1
sex	Liver	RepeatModeler2	multi	rnd-1_family-362_16p11.2_12	META_chr16_0009354	chr16	NC_091756.1	32060090	32061445	-	DNA	DNA/rnd-1_family-362	Genic	NA	NA	NA	NA	NA	NA	1.12896354294429e-05	0.0001259684047368	2.07583171736852	0.472760567794344	1.91643444911294	5905	107388067	si:ch73-103b11.2	early endosome antigen 1	protein_coding	+	XM_070545554.1
sex	Liver	RepeatModeler2	multi	rnd-4_family-4229_16p11.2_1	META_chr16_0009359	chr16	NC_091756.1	32070970	32072872	-	Unknown	Unknown/rnd-4_family-4229	Genic	NA	NA	NA	NA	NA	NA	0.002323817020423	0.0127427930432112	1.23168123819085	0.40444172190086	1.08599399632054	9973	107388066	prr35	proline rich 35	protein_coding	-	XM_015963421.3
sex	Liver	RepeatModeler2	multi	rnd-1_family-207_16p11.2_66	META_chr16_0009431	chr16	NC_091756.1	32335605	32336290	+	LINE	LINE/rnd-1_family-207	Genic	NA	NA	NA	NA	NA	NA	0.0048221956011884	0.0233613442526729	1.40191847750986	0.497367480825435	1.20253651515693	1721	107388062	tmem204	transmembrane protein 204	protein_coding	+	XM_054749145.2
sex	Liver	RepeatModeler2	multi	rnd-1_family-687_16p11.2_8	META_chr16_0009752	chr16	NC_091756.1	32984699	32985088	-	LINE	LINE/rnd-1_family-687	Intergenic	NA	NA	NA	NA	NA	NA	0.0012765236184162	0.0077129903757089	-2.11008335939966	0.655060050440624	-1.69576931549021	66451	129166510	LOC129166510	alpha-1,6-mannosylglycoprotein 6-beta-N-acetylglucosaminyltransferase B-like	protein_coding	+	XM_070545309.1
sex	Liver	RepeatModeler2	multi	rnd-1_family-635_16p11.2_11	META_chr16_0009752	chr16	NC_091756.1	32984978	32985319	-	LINE	LINE/rnd-1_family-635	Intergenic	NA	NA	NA	NA	NA	NA	0.0012535746561726	0.0075952197672816	2.09136471305448	0.648203533285029	1.74338683913631	66730	129166510	LOC129166510	alpha-1,6-mannosylglycoprotein 6-beta-N-acetylglucosaminyltransferase B-like	protein_coding	+	XM_070545309.1
sex	Liver	RepeatModeler2	multi	rnd-3_family-496_16p11.2_9	META_chr16_0010907	chr16	NC_091756.1	35093742	35093963	-	DNA	DNA/rnd-3_family-496	Genic	NA	NA	NA	NA	NA	NA	3.85705189122531e-06	4.81231276805571e-05	-1.22221100932191	0.264608543338305	-1.15941130384928	5158	107387930	pth3r	parathyroid hormone 3 receptor	protein_coding	+	XM_015963204.3
sex	Liver	RepeatModeler2	multi	rnd-1_family-337_16p11.2_30	META_chr16_0010910	chr16	NC_091756.1	35098313	35099512	-	DNA	DNA/rnd-1_family-337	Genic	NA	NA	NA	NA	NA	NA	0.0009029099657734	0.0057796494999775	-1.11543685496842	0.336060708813657	-1.01185397203718	9729	107387930	pth3r	parathyroid hormone 3 receptor	protein_coding	+	XM_015963204.3
sex	Liver	RepeatModeler2	multi	rnd-4_family-66_16p11.1_1	META_chr16_0011671	chr16	NC_091756.1	36626782	36630862	-	LTR	LTR/rnd-4_family-66	Genic	NA	NA	NA	NA	NA	NA	2.3654124469264e-08	4.59387996271496e-07	-2.40295554274568	0.430413529552712	-2.25999368884115	22940	139063528	LOC139063528	uncharacterized LOC139063528	lncRNA	-	XR_011516899.1
sex	Liver	RepeatModeler2	multi	rnd-1_family-55_16p11.1_5	META_chr16_0011679	chr16	NC_091756.1	36641517	36641740	+	Unknown	Unknown/rnd-1_family-55	Genic	NA	NA	NA	NA	NA	NA	0.0010214673162689	0.0063934233060035	-1.65393780867053	0.503551383658612	-1.43183795138265	12062	139063528	LOC139063528	uncharacterized LOC139063528	lncRNA	-	XR_011516899.1
sex	Liver	RepeatModeler2	multi	rnd-1_family-761_16p11.1_4	META_chr16_0011685	chr16	NC_091756.1	36646954	36647577	-	Unknown	Unknown/rnd-1_family-761	Genic	NA	NA	NA	NA	NA	NA	0.0001635845292853	0.0013301451087383	-1.92393238390232	0.510396571539805	-1.82020259191276	6225	139063528	LOC139063528	uncharacterized LOC139063528	lncRNA	-	XR_011516899.1
sex	Liver	RepeatModeler2	multi	rnd-1_family-330_16p11.1_3	META_chr16_0011686	chr16	NC_091756.1	36647931	36648229	+	DNA	DNA/rnd-1_family-330	Genic	NA	NA	NA	NA	NA	NA	0.0002622282856436	0.0020132816841248	-1.97429104310863	0.540899910397146	-1.86110830310919	5573	139063528	LOC139063528	uncharacterized LOC139063528	lncRNA	-	XR_011516899.1
sex	Liver	RepeatModeler2	multi	rnd-1_family-207_16p11.1_17	META_chr16_0011692	chr16	NC_091756.1	36658893	36660472	+	LINE	LINE/rnd-1_family-207	Genic	NA	NA	NA	NA	NA	NA	0.0010694273229111	0.006651538049437	-1.49472778860304	0.456880477305886	-1.37769970493225	5091	139063528	LOC139063528	uncharacterized LOC139063528	lncRNA	-	XR_011516899.1
sex	Liver	RepeatModeler2	multi	rnd-1_family-531_16p11.1_3	META_chr16_0011695	chr16	NC_091756.1	36663005	36663525	-	DNA	DNA/rnd-1_family-531	Genic	NA	NA	NA	NA	NA	NA	5.29932731926732e-06	6.3973958086708e-05	-1.92903944522168	0.423724917928536	-1.77519190032536	9203	139063528	LOC139063528	uncharacterized LOC139063528	lncRNA	-	XR_011516899.1
sex	Liver	RepeatModeler2	multi	rnd-1_family-371_16p11.1_3	META_chr16_0011696	chr16	NC_091756.1	36663845	36664041	+	DNA	DNA/rnd-1_family-371	Genic	NA	NA	NA	NA	NA	NA	3.09804773561592e-06	3.94972652502281e-05	-2.79948798404944	0.600206238427272	-3.13023377970599	10043	139063528	LOC139063528	uncharacterized LOC139063528	lncRNA	-	XR_011516899.1
sex	Liver	RepeatModeler2	multi	rnd-1_family-207_16p11.1_18	META_chr16_0011699	chr16	NC_091756.1	36665412	36665678	+	LINE	LINE/rnd-1_family-207	Genic	NA	NA	NA	NA	NA	NA	0.0003322437927265	0.0024766510209815	-1.89416156246379	0.527802671210675	-1.83135800406134	11610	139063528	LOC139063528	uncharacterized LOC139063528	lncRNA	-	XR_011516899.1
sex	Liver	RepeatModeler2	multi	rnd-4_family-66_16p11.1_2	META_chr16_0011700	chr16	NC_091756.1	36665838	36668069	-	LTR	LTR/rnd-4_family-66	Genic	NA	NA	NA	NA	NA	NA	8.54743214090649e-06	9.81013702117749e-05	-1.94253654676479	0.436427727130484	-1.82660422545654	12036	139063528	LOC139063528	uncharacterized LOC139063528	lncRNA	-	XR_011516899.1
sex	Liver	RepeatModeler2	multi	rnd-5_family-434_16p11.1_4	META_chr16_0011700	chr16	NC_091756.1	36668251	36668783	-	LTR	LTR/rnd-5_family-434	Genic	NA	NA	NA	NA	NA	NA	1.05831947431267e-08	2.1802740672142e-07	-2.63734027171678	0.460984224202844	-2.54371447780524	14449	139063528	LOC139063528	uncharacterized LOC139063528	lncRNA	-	XR_011516899.1
sex	Liver	RepeatModeler2	multi	rnd-4_family-66_16p11.1_3	META_chr16_0011700	chr16	NC_091756.1	36669144	36669395	-	LTR	LTR/rnd-4_family-66	Genic	NA	NA	NA	NA	NA	NA	1.5709008726453e-06	2.15112819989133e-05	-2.50654425430788	0.521979421413753	-2.44764217673392	15342	139063528	LOC139063528	uncharacterized LOC139063528	lncRNA	-	XR_011516899.1
sex	Liver	RepeatModeler2	multi	rnd-1_family-684_16p11.1_3	META_chr16_0011700	chr16	NC_091756.1	36670882	36671009	-	LTR	LTR/rnd-1_family-684	Genic	NA	NA	NA	NA	NA	NA	0.0037258677104543	0.0189137455469702	-1.32139313535397	0.455576759461588	-1.16995185456137	17080	139063528	LOC139063528	uncharacterized LOC139063528	lncRNA	-	XR_011516899.1
sex	Liver	RepeatModeler2	multi	rnd-1_family-659_16p11.1_16	META_chr16_0011709	chr16	NC_091756.1	36682006	36682335	+	SINE	SINE/rnd-1_family-659	Genic	NA	NA	NA	NA	NA	NA	0.0003146441448375	0.0023632291606143	-1.8871085951319	0.523769803835514	-1.76298186722731	23717	129160619	LOC129160619	uncharacterized LOC129160619	protein_coding	-	XM_070545628.1
sex	Liver	RepeatModeler2	multi	rnd-1_family-207_16p11.1_19	META_chr16_0011709	chr16	NC_091756.1	36682332	36683161	+	LINE	LINE/rnd-1_family-207	Genic	NA	NA	NA	NA	NA	NA	5.98394242343522e-11	1.73392944565656e-09	-2.46599246135915	0.376824628215507	-2.40014537923495	22891	129160619	LOC129160619	uncharacterized LOC129160619	protein_coding	-	XM_070545628.1
sex	Liver	RepeatModeler2	multi	rnd-1_family-715_16p11.1_2	META_chr16_0011710	chr16	NC_091756.1	36683962	36684117	+	SINE	SINE/rnd-1_family-715	Genic	NA	NA	NA	NA	NA	NA	0.0002321062586854	0.0018118510656097	-1.83039961560562	0.497224230039189	-1.7758551153078	21935	129160619	LOC129160619	uncharacterized LOC129160619	protein_coding	-	XM_070545628.1
sex	Liver	RepeatModeler2	multi	rnd-1_family-202_16p11.1_19	META_chr16_0011713	chr16	NC_091756.1	36691758	36692330	+	Unknown	Unknown/rnd-1_family-202	Genic	NA	NA	NA	NA	NA	NA	0.0014995602302697	0.0088230999143575	-2.33378296972482	0.73510332551597	-3.46365692091497	13722	129160619	LOC129160619	uncharacterized LOC129160619	protein_coding	-	XM_070545628.1
sex	Liver	RepeatModeler2	multi	rnd-1_family-277_16p11.1_4	META_chr16_0011715	chr16	NC_091756.1	36694918	36696038	-	LTR	LTR/rnd-1_family-277	Genic	NA	NA	NA	NA	NA	NA	5.65053387920993e-10	1.42276757947715e-08	-2.61969468417928	0.42253941014243	-2.49914831203549	10014	129160619	LOC129160619	uncharacterized LOC129160619	protein_coding	-	XM_070545628.1
sex	Liver	RepeatModeler2	multi	rnd-4_family-4229_16p11.1_2	META_chr16_0011715	chr16	NC_091756.1	36696059	36696279	+	Unknown	Unknown/rnd-4_family-4229	Genic	NA	NA	NA	NA	NA	NA	0.0008378814974595	0.0054258650100283	-2.02149708991024	0.605244512027653	-1.99597675591972	9773	129160619	LOC129160619	uncharacterized LOC129160619	protein_coding	-	XM_070545628.1
sex	Liver	RepeatModeler2	multi	rnd-1_family-585_16p11.1_2	META_chr16_0011715	chr16	NC_091756.1	36696280	36697288	-	DNA	DNA/rnd-1_family-585	Genic	NA	NA	NA	NA	NA	NA	7.15180672287756e-07	1.04781758581808e-05	-2.08317874380363	0.420233338782614	-1.98913184988784	8764	129160619	LOC129160619	uncharacterized LOC129160619	protein_coding	-	XM_070545628.1
sex	Liver	RepeatModeler2	multi	rnd-1_family-106_16p11.1_1	META_chr16_0011715	chr16	NC_091756.1	36697292	36697902	+	LTR	LTR/rnd-1_family-106	Genic	NA	NA	NA	NA	NA	NA	6.3715297377928e-07	9.42105232187044e-06	-2.76534498162235	0.555334583665541	-2.79324372641789	8150	129160619	LOC129160619	uncharacterized LOC129160619	protein_coding	-	XM_070545628.1
sex	Liver	RepeatModeler2	multi	rnd-1_family-244_16p11.1_1	META_chr16_0011715	chr16	NC_091756.1	36697994	36698552	-	LTR	LTR/rnd-1_family-244	Genic	NA	NA	NA	NA	NA	NA	2.49037883160605e-06	3.24200206498525e-05	-2.30595585600934	0.48969995263601	-2.15910362348546	7500	129160619	LOC129160619	uncharacterized LOC129160619	protein_coding	-	XM_070545628.1
sex	Liver	RepeatModeler2	multi	rnd-5_family-565_16p11.1_1	META_chr16_0011715	chr16	NC_091756.1	36698685	36698926	-	Unknown	Unknown/rnd-5_family-565	Genic	NA	NA	NA	NA	NA	NA	0.000654062301574	0.0043818180894494	-1.88512476246402	0.553123472172687	-1.75047716950943	7126	129160619	LOC129160619	uncharacterized LOC129160619	protein_coding	-	XM_070545628.1
sex	Liver	RepeatModeler2	multi	rnd-1_family-836_16p11.1_1	META_chr16_0011715	chr16	NC_091756.1	36698928	36699187	-	LTR	LTR/rnd-1_family-836	Genic	NA	NA	NA	NA	NA	NA	0.0001077751860386	0.0009273425365769	-2.38515243393404	0.615938743892772	-2.46556238242443	6865	129160619	LOC129160619	uncharacterized LOC129160619	protein_coding	-	XM_070545628.1
sex	Liver	RepeatModeler2	multi	rnd-4_family-1784_16p11.1_1	META_chr16_0011716	chr16	NC_091756.1	36699979	36700591	-	Unknown	Unknown/rnd-4_family-1784	Genic	NA	NA	NA	NA	NA	NA	6.61410849485444e-05	0.0006050646816804	-2.66055888452966	0.666847389066196	-3.10012708870293	5461	129160619	LOC129160619	uncharacterized LOC129160619	protein_coding	-	XM_070545628.1
sex	Liver	RepeatModeler2	multi	rnd-1_family-552_16p11.1_2	META_chr16_0011718	chr16	NC_091756.1	36706949	36708168	-	Unknown	Unknown/rnd-1_family-552	Genic	NA	NA	NA	NA	NA	NA	5.20499958981826e-11	1.51877444294368e-09	-3.16283787292025	0.481776315041738	-3.18595838591824	897	129160619	LOC129160619	uncharacterized LOC129160619	protein_coding	-	XM_070545628.1
sex	Liver	RepeatModeler2	multi	rnd-1_family-659_16p11.1_17	META_chr16_0011720	chr16	NC_091756.1	36708983	36716851	-	SINE	SINE/rnd-1_family-659	Genic	NA	NA	NA	NA	NA	NA	4.1028863203036996e-13	1.55102494014237e-11	-3.04929246426661	0.420468931673828	-2.99335276090611	2931	129160619	LOC129160619	uncharacterized LOC129160619	protein_coding	-	XM_070545628.1
sex	Liver	RepeatModeler2	multi	rnd-4_family-988_16p11.1_1	META_chr16_0011728	chr16	NC_091756.1	36725788	36726048	-	Unknown	Unknown/rnd-4_family-988	Genic	NA	NA	NA	NA	NA	NA	8.75907709771863e-06	0.0001001995165277	-2.5761573735167	0.579466794748502	-2.68753468632656	19736	129160619	LOC129160619	uncharacterized LOC129160619	protein_coding	-	XM_070545628.1
sex	Liver	RepeatModeler2	multi	rnd-1_family-301_16p11.1_2	META_chr16_0011730	chr16	NC_091756.1	36728842	36729399	+	DNA	DNA/rnd-1_family-301	Genic	NA	NA	NA	NA	NA	NA	3.41049767026672e-07	5.33812017106275e-06	-2.389375816866	0.468576410481452	-2.36009849201502	22790	129160619	LOC129160619	uncharacterized LOC129160619	protein_coding	-	XM_070545628.1
sex	Liver	RepeatModeler2	multi	rnd-1_family-635_16p11.1_2	META_chr16_0011731	chr16	NC_091756.1	36729529	36729842	+	LINE	LINE/rnd-1_family-635	Genic	NA	NA	NA	NA	NA	NA	1.57925040832162e-06	2.16043321114785e-05	-2.16940471963478	0.451871118431	-2.0563621896527	23477	129160619	LOC129160619	uncharacterized LOC129160619	protein_coding	-	XM_070545628.1
sex	Liver	RepeatModeler2	multi	rnd-1_family-687_16p11.1_1	META_chr16_0011731	chr16	NC_091756.1	36729768	36730167	+	LINE	LINE/rnd-1_family-687	Genic	NA	NA	NA	NA	NA	NA	9.33012313527261e-13	3.4036583059620495e-11	-2.85741372219375	0.400195549217321	-2.77846581474329	23716	129160619	LOC129160619	uncharacterized LOC129160619	protein_coding	-	XM_070545628.1
sex	Liver	RepeatModeler2	multi	rnd-1_family-261_16p11.1_2	META_chr16_0011731	chr16	NC_091756.1	36730135	36730272	+	LINE	LINE/rnd-1_family-261	Genic	NA	NA	NA	NA	NA	NA	4.0257365533064e-08	7.50747320878482e-07	-2.70472830419591	0.492689752878437	-2.62612574489725	24083	129160619	LOC129160619	uncharacterized LOC129160619	protein_coding	-	XM_070545628.1
sex	Liver	RepeatModeler2	multi	rnd-1_family-466_16p11.1_2	META_chr16_0011732	chr16	NC_091756.1	36730986	36731164	-	Unknown	Unknown/rnd-1_family-466	Genic	NA	NA	NA	NA	NA	NA	6.70502484592597e-12	2.21011400000455e-10	-2.59388322023604	0.377907487883212	-2.49418933957927	24934	129160619	LOC129160619	uncharacterized LOC129160619	protein_coding	-	XM_070545628.1
sex	Liver	RepeatModeler2	multi	rnd-1_family-466_16p11.1_3	META_chr16_0011734	chr16	NC_091756.1	36737172	36737328	-	Unknown	Unknown/rnd-1_family-466	Genic	NA	NA	NA	NA	NA	NA	7.85008177271229e-16	3.97721579194149e-14	-3.03888863269018	0.377196455055243	-2.94971501036572	31120	129160619	LOC129160619	uncharacterized LOC129160619	protein_coding	-	XM_070545628.1
sex	Liver	RepeatModeler2	multi	rnd-1_family-351_16p11.1_1	META_chr16_0011735	chr16	NC_091756.1	36739340	36740213	+	Unknown	Unknown/rnd-1_family-351	Genic	NA	NA	NA	NA	NA	NA	5.88756980735741e-14	2.45739737995377e-12	-3.21622430732024	0.428227057225534	-3.15045059970591	33288	129160619	LOC129160619	uncharacterized LOC129160619	protein_coding	-	XM_070545628.1
sex	Liver	RepeatModeler2	multi	rnd-1_family-659_16p11.1_18	META_chr16_0011736	chr16	NC_091756.1	36740322	36740637	+	SINE	SINE/rnd-1_family-659	Genic	NA	NA	NA	NA	NA	NA	5.90533278350731e-13	2.2024567180134497e-11	-3.11879703393591	0.433006871381718	-3.09434035338198	34270	129160619	LOC129160619	uncharacterized LOC129160619	protein_coding	-	XM_070545628.1
sex	Liver	RepeatModeler2	multi	rnd-1_family-797_16p11.1_2	META_chr16_0011736	chr16	NC_091756.1	36740746	36740911	-	Unknown	Unknown/rnd-1_family-797	Genic	NA	NA	NA	NA	NA	NA	5.33450992819304e-08	9.74301622758936e-07	-2.55846358405323	0.470324449117832	-2.45446971558121	34694	129160619	LOC129160619	uncharacterized LOC129160619	protein_coding	-	XM_070545628.1
sex	Liver	RepeatModeler2	multi	rnd-3_family-1043_16p11.1_2	META_chr16_0011736	chr16	NC_091756.1	36740986	36741193	+	Unknown	Unknown/rnd-3_family-1043	Genic	NA	NA	NA	NA	NA	NA	1.67290702311795e-12	5.94673522105279e-11	-2.89226785821558	0.409707748881736	-2.83289976315763	34934	129160619	LOC129160619	uncharacterized LOC129160619	protein_coding	-	XM_070545628.1
sex	Liver	RepeatModeler2	multi	rnd-1_family-404_16p11.1_5	META_chr16_0011736	chr16	NC_091756.1	36741428	36741667	-	SINE	SINE/rnd-1_family-404	Genic	NA	NA	NA	NA	NA	NA	1.2762577697842e-08	2.60480275216308e-07	-2.30898254764401	0.405852676108116	-2.21797386565469	35376	129160619	LOC129160619	uncharacterized LOC129160619	protein_coding	-	XM_070545628.1
sex	Liver	RepeatModeler2	multi	rnd-1_family-663_16p11.1_1	META_chr16_0011736	chr16	NC_091756.1	36741731	36742006	-	LINE	LINE/rnd-1_family-663	Genic	NA	NA	NA	NA	NA	NA	2.71926633062826e-12	9.40956416499638e-11	-2.82756998975949	0.404428589187034	-2.7540242814671	35679	129160619	LOC129160619	uncharacterized LOC129160619	protein_coding	-	XM_070545628.1
sex	Liver	RepeatModeler2	multi	rnd-5_family-3632_16p11.1_1	META_chr16_0011740	chr16	NC_091756.1	36744982	36745176	-	Unknown	Unknown/rnd-5_family-3632	Genic	NA	NA	NA	NA	NA	NA	1.86560895310421e-08	3.69024177028398e-07	-2.44665302982882	0.435036106790613	-2.42298691586032	38930	129160619	LOC129160619	uncharacterized LOC129160619	protein_coding	-	XM_070545628.1
sex	Liver	RepeatModeler2	multi	rnd-1_family-653_16p11.1_2	META_chr16_0011740	chr16	NC_091756.1	36745175	36745290	-	Unknown	Unknown/rnd-1_family-653	Genic	NA	NA	NA	NA	NA	NA	0.0002454282867231	0.0019023599195494	-2.33335465690464	0.636314407321273	-2.28592375679957	39123	129160619	LOC129160619	uncharacterized LOC129160619	protein_coding	-	XM_070545628.1
sex	Liver	RepeatModeler2	multi	rnd-1_family-946_16p11.1_2	META_chr16_0011740	chr16	NC_091756.1	36745284	36745399	-	LTR	LTR/rnd-1_family-946	Genic	NA	NA	NA	NA	NA	NA	8.61390116897478e-06	9.86741310556982e-05	-2.42200049690202	0.544351865099438	-2.53757873024869	39232	129160619	LOC129160619	uncharacterized LOC129160619	protein_coding	-	XM_070545628.1
sex	Liver	RepeatModeler2	multi	rnd-1_family-685_16p11.1_1	META_chr16_0011741	chr16	NC_091756.1	36745705	36747160	-	LTR	LTR/rnd-1_family-685	Genic	NA	NA	NA	NA	NA	NA	5.58521858983512e-08	1.01387400757664e-06	-2.45750486658686	0.452446162413691	-2.31715065272238	39653	129160619	LOC129160619	uncharacterized LOC129160619	protein_coding	-	XM_070545628.1
sex	Liver	RepeatModeler2	multi	rnd-1_family-836_16p11.1_2	META_chr16_0011741	chr16	NC_091756.1	36747161	36748204	-	LTR	LTR/rnd-1_family-836	Genic	NA	NA	NA	NA	NA	NA	2.38528950971713e-11	7.29174609139848e-10	-2.73828924591836	0.409907971801111	-2.63995993897248	41109	129160619	LOC129160619	uncharacterized LOC129160619	protein_coding	-	XM_070545628.1
sex	Liver	RepeatModeler2	multi	rnd-1_family-326_16p11.1_1	META_chr16_0011741	chr16	NC_091756.1	36747810	36755761	-	LTR	LTR/rnd-1_family-326	Genic	NA	NA	NA	NA	NA	NA	8.55503993442012e-05	0.0007597859428019	-2.46700102565749	0.628008161937603	-2.88334100245998	41758	129160619	LOC129160619	uncharacterized LOC129160619	protein_coding	-	XM_070545628.1
sex	Liver	RepeatModeler2	multi	rnd-4_family-340_16p11.1_1	META_chr16_0011742	chr16	NC_091756.1	36761287	36762227	-	Unknown	Unknown/rnd-4_family-340	Genic	NA	NA	NA	NA	NA	NA	2.04384335257438e-11	6.317430413068501e-10	-3.32944840751338	0.496720834022516	-3.72387037805309	55235	129160619	LOC129160619	uncharacterized LOC129160619	protein_coding	-	XM_070545628.1
sex	Liver	RepeatModeler2	multi	rnd-1_family-344_16p11.1_2	META_chr16_0011743	chr16	NC_091756.1	36764718	36765035	+	Unknown	Unknown/rnd-1_family-344	Genic	NA	NA	NA	NA	NA	NA	6.28739041214632e-14	2.6138117449178996e-12	-3.11700128729016	0.415491975886988	-3.16343056903205	58666	129160619	LOC129160619	uncharacterized LOC129160619	protein_coding	-	XM_070545628.1
sex	Liver	RepeatModeler2	multi	rnd-1_family-432_16p11.1_2	META_chr16_0011743	chr16	NC_091756.1	36765049	36765302	+	Unknown	Unknown/rnd-1_family-432	Genic	NA	NA	NA	NA	NA	NA	2.84094155972129e-13	1.0978567211834898e-11	-3.64134472673218	0.498696266372166	-3.7569202517927	58997	129160619	LOC129160619	uncharacterized LOC129160619	protein_coding	-	XM_070545628.1
sex	Liver	RepeatModeler2	multi	rnd-1_family-719_16p11.1_1	META_chr16_0011744	chr16	NC_091756.1	36765325	36765463	+	LTR	LTR/rnd-1_family-719	Genic	NA	NA	NA	NA	NA	NA	0.0034162316089008	0.0175925169070443	-1.98620603317777	0.678448903794986	-2.48038049312321	59273	129160619	LOC129160619	uncharacterized LOC129160619	protein_coding	-	XM_070545628.1
sex	Liver	RepeatModeler2	multi	rnd-1_family-331_16p11.1_3	META_chr16_0011749	chr16	NC_091756.1	36771561	36772452	+	LINE	LINE/rnd-1_family-331	Genic	NA	NA	NA	NA	NA	NA	1.99989947204539e-06	2.66754341312268e-05	-2.49486264615708	0.524854747355279	-2.54872317863887	65509	129160619	LOC129160619	uncharacterized LOC129160619	protein_coding	-	XM_070545628.1
sex	Liver	RepeatModeler2	multi	rnd-1_family-760_16p11.1_4	META_chr16_0011752	chr16	NC_091756.1	36777041	36780201	-	LINE	LINE/rnd-1_family-760	Genic	NA	NA	NA	NA	NA	NA	8.12172665551236e-06	9.38613182801826e-05	-2.38171532424645	0.533783535774715	-2.50400949369459	70989	129160619	LOC129160619	uncharacterized LOC129160619	protein_coding	-	XM_070545628.1
sex	Liver	RepeatModeler2	multi	rnd-1_family-329_16p11.1_6	META_chr16_0011768	chr16	NC_091756.1	36811448	36811877	-	DNA	DNA/rnd-1_family-329	Genic	NA	NA	NA	NA	NA	NA	1.02306758307804e-06	1.45246336437198e-05	-2.56400899418608	0.524643117328004	-2.70673978913922	105396	129160619	LOC129160619	uncharacterized LOC129160619	protein_coding	-	XM_070545628.1
sex	Liver	RepeatModeler2	multi	rnd-1_family-209_16p11.1_6	META_chr16_0011768	chr16	NC_091756.1	36812034	36812498	+	Unknown	Unknown/rnd-1_family-209	Genic	NA	NA	NA	NA	NA	NA	0.0002727683582218	0.0020849903268148	-1.83590733876879	0.504387198689553	-1.65484985767121	105982	129160619	LOC129160619	uncharacterized LOC129160619	protein_coding	-	XM_070545628.1
sex	Liver	RepeatModeler2	multi	rnd-5_family-8303_16p11.1_1	META_chr16_0011774	chr16	NC_091756.1	36822355	36822859	-	DNA	DNA/rnd-5_family-8303	Genic	NA	NA	NA	NA	NA	NA	2.4126058922721e-06	3.15059279330002e-05	-2.35107185979816	0.498596525851067	-2.27403454686835	116303	129160619	LOC129160619	uncharacterized LOC129160619	protein_coding	-	XM_070545628.1
sex	Liver	RepeatModeler2	multi	rnd-4_family-232_16p11.1_1	META_chr16_0011774	chr16	NC_091756.1	36822860	36823198	-	Unknown	Unknown/rnd-4_family-232	Genic	NA	NA	NA	NA	NA	NA	2.64600877942769e-07	4.21914447708591e-06	-2.57807542902194	0.50088312314046	-2.59328331590279	116808	129160619	LOC129160619	uncharacterized LOC129160619	protein_coding	-	XM_070545628.1
sex	Liver	RepeatModeler2	multi	rnd-4_family-237_16p11.1_2	META_chr16_0011774	chr16	NC_091756.1	36823283	36824334	-	LINE	LINE/rnd-4_family-237	Genic	NA	NA	NA	NA	NA	NA	1.25394474380556e-10	3.4263259490472104e-09	-2.65884712555614	0.413335914509645	-2.56408872122177	117231	129160619	LOC129160619	uncharacterized LOC129160619	protein_coding	-	XM_070545628.1
sex	Liver	RepeatModeler2	multi	rnd-4_family-232_16p11.1_2	META_chr16_0011774	chr16	NC_091756.1	36824482	36825184	-	Unknown	Unknown/rnd-4_family-232	Genic	NA	NA	NA	NA	NA	NA	4.05724798025094e-05	0.0003953612269981	-2.68139690542731	0.653330744982588	-2.6944063989756	118430	129160619	LOC129160619	uncharacterized LOC129160619	protein_coding	-	XM_070545628.1
sex	Liver	RepeatModeler2	multi	rnd-1_family-207_16p11.1_23	META_chr16_0011775	chr16	NC_091756.1	36826734	36827926	-	LINE	LINE/rnd-1_family-207	Genic	NA	NA	NA	NA	NA	NA	1.02555359511267e-06	1.45500198215084e-05	-2.82080162727253	0.577244046501481	-3.04616052026272	118788	107387902	plce1	phospholipase C, epsilon 1	protein_coding	-	XM_070545624.1
sex	Liver	RepeatModeler2	multi	rnd-1_family-821_16p11.1_3	META_chr16_0011776	chr16	NC_091756.1	36830025	36831392	-	LINE	LINE/rnd-1_family-821	Genic	NA	NA	NA	NA	NA	NA	7.05097540780743e-09	1.5007887778425e-07	-3.14723988252464	0.54359235351851	-3.17720440193846	115322	107387902	plce1	phospholipase C, epsilon 1	protein_coding	-	XM_070545624.1
sex	Liver	RepeatModeler2	multi	rnd-1_family-615_16p11.1_3	META_chr16_0011777	chr16	NC_091756.1	36832021	36832134	+	LTR	LTR/rnd-1_family-615	Genic	NA	NA	NA	NA	NA	NA	2.76462939284111e-05	0.0002807519527357	-2.40144235148687	0.572858329527696	-2.62150534986895	114580	107387902	plce1	phospholipase C, epsilon 1	protein_coding	-	XM_070545624.1
sex	Liver	RepeatModeler2	multi	rnd-1_family-145_16p11.1_6	META_chr16_0011780	chr16	NC_091756.1	36834114	36834908	-	LTR	LTR/rnd-1_family-145	Genic	NA	NA	NA	NA	NA	NA	1.03264052700142e-05	0.0001160906229559	-2.63817119309169	0.59819446335789	-2.62946026257527	111806	107387902	plce1	phospholipase C, epsilon 1	protein_coding	-	XM_070545624.1
sex	Liver	RepeatModeler2	multi	rnd-1_family-835_16p11.1_3	META_chr16_0011780	chr16	NC_091756.1	36834943	36835060	-	DNA	DNA/rnd-1_family-835	Genic	NA	NA	NA	NA	NA	NA	0.0016245124020582	0.0094249747639658	-1.74354117619683	0.553247076545925	-1.65772675678872	111654	107387902	plce1	phospholipase C, epsilon 1	protein_coding	-	XM_070545624.1
sex	Liver	RepeatModeler2	multi	rnd-1_family-337_16q11.1_1	META_chr16_0011787	chr16	NC_091756.1	36843781	36844734	+	DNA	DNA/rnd-1_family-337	Genic	NA	NA	NA	NA	NA	NA	1.72136505115569e-05	0.0001836166757176	-2.6056046120716	0.606198469518867	-3.25890318441626	101980	107387902	plce1	phospholipase C, epsilon 1	protein_coding	-	XM_070545624.1
sex	Liver	RepeatModeler2	multi	rnd-1_family-257_16q11.1_1	META_chr16_0011793	chr16	NC_091756.1	36855445	36855957	-	LINE	LINE/rnd-1_family-257	Genic	NA	NA	NA	NA	NA	NA	0.0011524359093989	0.0070801709318119	-1.90330558638788	0.585560775120344	-1.80807432696318	90757	107387902	plce1	phospholipase C, epsilon 1	protein_coding	-	XM_070545624.1
sex	Liver	RepeatModeler2	multi	rnd-1_family-404_16q11.1_1	META_chr16_0011797	chr16	NC_091756.1	36860049	36861483	-	SINE	SINE/rnd-1_family-404	Genic	NA	NA	NA	NA	NA	NA	4.02587958242628e-08	7.50747320878482e-07	-2.53146048846535	0.461128042433271	-2.60064812973659	85231	107387902	plce1	phospholipase C, epsilon 1	protein_coding	-	XM_070545624.1
sex	Liver	RepeatModeler2	multi	rnd-1_family-324_16q11.1_1	META_chr16_0011798	chr16	NC_091756.1	36866540	36866763	-	Unknown	Unknown/rnd-1_family-324	Genic	NA	NA	NA	NA	NA	NA	0.0036854594013651	0.0187497072546025	-1.69637247225828	0.584170431184033	-1.55900604499327	79951	107387902	plce1	phospholipase C, epsilon 1	protein_coding	-	XM_070545624.1
sex	Liver	RepeatModeler2	multi	rnd-1_family-202_16q11.1_2	META_chr16_0011799	chr16	NC_091756.1	36867397	36868196	+	Unknown	Unknown/rnd-1_family-202	Genic	NA	NA	NA	NA	NA	NA	0.0033051644292414	0.0171091676546768	-1.89935957063526	0.64651749803711	-1.55070748513916	78518	107387902	plce1	phospholipase C, epsilon 1	protein_coding	-	XM_070545624.1
sex	Liver	RepeatModeler2	multi	rnd-1_family-202_16q11.1_5	META_chr16_0011890	chr16	NC_091756.1	37067438	37067699	-	Unknown	Unknown/rnd-1_family-202	Genic	NA	NA	NA	NA	NA	NA	1.13214882784546e-14	5.10348212699156e-13	1.53619035616193	0.198899278750082	1.50064731665299	25701	107387899	fra10ac1	FRA10A associated CGG repeat 1	protein_coding	+	XM_015963149.3
sex	Liver	RepeatModeler2	multi	rnd-1_family-935_16q11.2_4	META_chr16_0012625	chr16	NC_091756.1	38464027	38465712	-	DNA	DNA/rnd-1_family-935	Genic	NA	NA	NA	NA	NA	NA	0.000965814393049	0.0061091569701101	1.95602162563877	0.592679900988506	1.92037671565611	11793	107387875	cpn1	carboxypeptidase N, polypeptide 1	protein_coding	-	XM_015963120.3
sex	Liver	RepeatModeler2	multi	rnd-1_family-635_16q11.2_4	META_chr16_0012942	chr16	NC_091756.1	39005622	39005963	+	LINE	LINE/rnd-1_family-635	Genic	NA	NA	NA	NA	NA	NA	0.0090475095908243	0.0389443591832973	1.71456525141636	0.656857702566793	1.31685572033127	36732	107387854	LOC107387854	ras-related protein Rab-5C	protein_coding	-	XM_015963080.3
sex	Liver	RepeatModeler2	multi	rnd-4_family-1707_16q11.2_2	META_chr16_0013079	chr16	NC_091756.1	39295695	39295877	+	LTR	LTR/rnd-4_family-1707	Genic	NA	NA	NA	NA	NA	NA	0.0032083906731708	0.0166891549275455	1.36964931747571	0.46475535380701	1.17816274500743	2821	107387579	LOC107387579	protein phosphatase 1 regulatory subunit 1B	protein_coding	+	XM_015962635.3
sex	Liver	RepeatModeler2	multi	rnd-1_family-659_16q11.2_18	META_chr16_0013079	chr16	NC_091756.1	39298261	39298486	+	SINE	SINE/rnd-1_family-659	Genic	NA	NA	NA	NA	NA	NA	1.95734729145562e-06	2.61839942290102e-05	1.49745687844912	0.314738644644229	1.41125534756307	5387	107387579	LOC107387579	protein phosphatase 1 regulatory subunit 1B	protein_coding	+	XM_015962635.3
sex	Liver	RepeatModeler2	multi	rnd-1_family-787_16q11.2_1	META_chr16_0013083	chr16	NC_091756.1	39309484	39310048	+	LINE	LINE/rnd-1_family-787	Genic	NA	NA	NA	NA	NA	NA	2.9325206497331e-06	3.76006499175649e-05	1.32009137253708	0.282342871701519	1.25011248375994	16610	107387579	LOC107387579	protein phosphatase 1 regulatory subunit 1B	protein_coding	+	XM_015962635.3
sex	Liver	RepeatModeler2	multi	rnd-1_family-328_16q11.2_4	META_chr16_0013083	chr16	NC_091756.1	39310058	39311296	+	Unknown	Unknown/rnd-1_family-328	Genic	NA	NA	NA	NA	NA	NA	3.59831993184068e-08	6.77377635205241e-07	1.28528922858113	0.233285538073371	1.23601419625229	17184	107387579	LOC107387579	protein phosphatase 1 regulatory subunit 1B	protein_coding	+	XM_015962635.3
sex	Liver	RepeatModeler2	multi	rnd-1_family-497_16q11.2_1	META_chr16_0013083	chr16	NC_091756.1	39311319	39311724	+	LINE	LINE/rnd-1_family-497	Genic	NA	NA	NA	NA	NA	NA	0.0005311865277412	0.0036725061593808	1.30877041835546	0.377764286842235	1.18031587303257	17954	107387578	LOC107387578	phenylethanolamine N-methyltransferase	protein_coding	-	XM_015962634.3
sex	Liver	RepeatModeler2	multi	rnd-1_family-394_16q11.2_5	META_chr16_0013083	chr16	NC_091756.1	39311916	39312446	+	DNA	DNA/rnd-1_family-394	Genic	NA	NA	NA	NA	NA	NA	4.99331444496257e-07	7.56838358457304e-06	2.06603834554521	0.411023527219462	1.93648577915216	17232	107387578	LOC107387578	phenylethanolamine N-methyltransferase	protein_coding	-	XM_015962634.3
sex	Liver	RepeatModeler2	multi	rnd-1_family-394_16q11.2_6	META_chr16_0013083	chr16	NC_091756.1	39312447	39312686	+	DNA	DNA/rnd-1_family-394	Genic	NA	NA	NA	NA	NA	NA	0.0024685045150738	0.0134127225390976	1.44488981050981	0.477306230538231	1.25361341483225	16992	107387578	LOC107387578	phenylethanolamine N-methyltransferase	protein_coding	-	XM_015962634.3
sex	Liver	RepeatModeler2	multi	rnd-1_family-955_16q11.2_3	META_chr16_0013085	chr16	NC_091756.1	39317281	39318163	-	LINE	LINE/rnd-1_family-955	Genic	NA	NA	NA	NA	NA	NA	2.6683299055146296e-11	8.09762387701919e-10	1.95023570741631	0.292661114766044	1.88254691404582	11515	107387578	LOC107387578	phenylethanolamine N-methyltransferase	protein_coding	-	XM_015962634.3
sex	Liver	RepeatModeler2	multi	rnd-1_family-955_16q11.2_4	META_chr16_0013086	chr16	NC_091756.1	39318191	39318506	-	LINE	LINE/rnd-1_family-955	Genic	NA	NA	NA	NA	NA	NA	2.80723740234956e-06	3.61387397239177e-05	1.96090597195558	0.418599697005164	1.8238670173609	11172	107387578	LOC107387578	phenylethanolamine N-methyltransferase	protein_coding	-	XM_015962634.3
sex	Liver	RepeatModeler2	multi	rnd-1_family-584_16q11.2_3	META_chr16_0013086	chr16	NC_091756.1	39318501	39321226	-	LINE	LINE/rnd-1_family-584	Genic	NA	NA	NA	NA	NA	NA	2.08596757679133e-16	1.1179767358543501e-14	1.72181271280912	0.209541857809035	1.68319170219923	8452	107387578	LOC107387578	phenylethanolamine N-methyltransferase	protein_coding	-	XM_015962634.3
sex	Liver	RepeatModeler2	multi	rnd-1_family-540_16q11.2_11	META_chr16_0013087	chr16	NC_091756.1	39322160	39322798	-	Unknown	Unknown/rnd-1_family-540	Genic	NA	NA	NA	NA	NA	NA	6.64508828992071e-06	7.82491517720485e-05	2.38221138568739	0.528822015544982	2.21872593572769	6880	107387578	LOC107387578	phenylethanolamine N-methyltransferase	protein_coding	-	XM_015962634.3
sex	Liver	RepeatModeler2	multi	rnd-5_family-1104_16q11.2_2	META_chr16_0013155	chr16	NC_091756.1	39510208	39510324	-	Unknown	Unknown/rnd-5_family-1104	Genic	NA	NA	NA	NA	NA	NA	0.0015955104365132	0.0092968136768156	-1.39301229549305	0.441283841153455	-1.21768870903774	50756	107387573	tcf7l2	transcription factor 7 like 2	protein_coding	-	XM_015962605.3;XM_015962607.3;XM_015962608.3;XM_015962611.3;XM_015962612.3;XM_015962613.3;XM_015962615.3;XM_015962616.3;XM_015962619.3;XM_015962625.3;XM_015962626.3;XM_015962627.3;XM_015962628.3;XM_015962630.3;XM_054749735.2;XM_054749736.2;XM_054749737.2;XM_054749738.2;XM_054749739.2;XM_054749740.2;XM_054749741.2;XM_054749742.2;XM_054749743.2;XM_054749745.2;XM_054749746.2;XM_054749753.2;XM_054749754.2;XM_054749755.2;XM_070545429.1;XM_070545430.1;XM_070545431.1
sex	Liver	RepeatModeler2	multi	rnd-1_family-432_16q11.2_5	META_chr16_0013157	chr16	NC_091756.1	39519874	39520126	-	Unknown	Unknown/rnd-1_family-432	Genic	NA	NA	NA	NA	NA	NA	0.0026822574126049	0.0143718950569761	-1.55848929695864	0.519152994680149	-1.32686223409429	40954	107387573	tcf7l2	transcription factor 7 like 2	protein_coding	-	XM_015962605.3;XM_015962607.3;XM_015962608.3;XM_015962611.3;XM_015962612.3;XM_015962613.3;XM_015962615.3;XM_015962616.3;XM_015962619.3;XM_015962625.3;XM_015962626.3;XM_015962627.3;XM_015962628.3;XM_015962630.3;XM_054749735.2;XM_054749736.2;XM_054749737.2;XM_054749738.2;XM_054749739.2;XM_054749740.2;XM_054749741.2;XM_054749742.2;XM_054749743.2;XM_054749745.2;XM_054749746.2;XM_054749753.2;XM_054749754.2;XM_054749755.2;XM_070545429.1;XM_070545430.1;XM_070545431.1
sex	Liver	RepeatModeler2	multi	rnd-4_family-254_16q11.2_3	META_chr16_0013159	chr16	NC_091756.1	39525245	39525677	+	Unknown	Unknown/rnd-4_family-254	Genic	NA	NA	NA	NA	NA	NA	0.0002230180686571	0.0017476384906591	-1.36015215037546	0.368464551336497	-1.23431008019025	35403	107387573	tcf7l2	transcription factor 7 like 2	protein_coding	-	XM_015962605.3;XM_015962607.3;XM_015962608.3;XM_015962611.3;XM_015962612.3;XM_015962613.3;XM_015962615.3;XM_015962616.3;XM_015962619.3;XM_015962625.3;XM_015962626.3;XM_015962627.3;XM_015962628.3;XM_015962630.3;XM_054749735.2;XM_054749736.2;XM_054749737.2;XM_054749738.2;XM_054749739.2;XM_054749740.2;XM_054749741.2;XM_054749742.2;XM_054749743.2;XM_054749745.2;XM_054749746.2;XM_054749753.2;XM_054749754.2;XM_054749755.2;XM_070545429.1;XM_070545430.1;XM_070545431.1
sex	Liver	RepeatModeler2	multi	rnd-1_family-387_16q11.2_9	META_chr16_0013163	chr16	NC_091756.1	39543258	39543598	+	DNA	DNA/rnd-1_family-387	Genic	NA	NA	NA	NA	NA	NA	0.0032624887834005	0.016932536071876	-2.82039368418036	0.958711510038716	-3.19106773276662	17482	107387573	tcf7l2	transcription factor 7 like 2	protein_coding	-	XM_015962605.3;XM_015962607.3;XM_015962608.3;XM_015962611.3;XM_015962612.3;XM_015962613.3;XM_015962615.3;XM_015962616.3;XM_015962619.3;XM_015962625.3;XM_015962626.3;XM_015962627.3;XM_015962628.3;XM_015962630.3;XM_054749735.2;XM_054749736.2;XM_054749737.2;XM_054749738.2;XM_054749739.2;XM_054749740.2;XM_054749741.2;XM_054749742.2;XM_054749743.2;XM_054749745.2;XM_054749746.2;XM_054749753.2;XM_054749754.2;XM_054749755.2;XM_070545429.1;XM_070545430.1;XM_070545431.1
sex	Liver	RepeatModeler2	multi	rnd-1_family-472_16q11.2_3	META_chr16_0013164	chr16	NC_091756.1	39551954	39552770	-	DNA	DNA/rnd-1_family-472	Genic	NA	NA	NA	NA	NA	NA	0.0014477460823878	0.0085772475699527	-1.81315788693342	0.569287701836958	-1.62404093774276	8310	107387573	tcf7l2	transcription factor 7 like 2	protein_coding	-	XM_015962605.3;XM_015962607.3;XM_015962608.3;XM_015962611.3;XM_015962612.3;XM_015962613.3;XM_015962615.3;XM_015962616.3;XM_015962619.3;XM_015962625.3;XM_015962626.3;XM_015962627.3;XM_015962628.3;XM_015962630.3;XM_054749735.2;XM_054749736.2;XM_054749737.2;XM_054749738.2;XM_054749739.2;XM_054749740.2;XM_054749741.2;XM_054749742.2;XM_054749743.2;XM_054749745.2;XM_054749746.2;XM_054749753.2;XM_054749754.2;XM_054749755.2;XM_070545429.1;XM_070545430.1;XM_070545431.1
sex	Liver	RepeatModeler2	multi	rnd-2_family-23_16q11.2_3	META_chr16_0013164	chr16	NC_091756.1	39552807	39552953	-	Unknown	Unknown/rnd-2_family-23	Genic	NA	NA	NA	NA	NA	NA	0.0110724605878083	0.0457751724300854	-1.43987070499782	0.566788164167913	-1.20625283425429	8127	107387573	tcf7l2	transcription factor 7 like 2	protein_coding	-	XM_015962605.3;XM_015962607.3;XM_015962608.3;XM_015962611.3;XM_015962612.3;XM_015962613.3;XM_015962615.3;XM_015962616.3;XM_015962619.3;XM_015962625.3;XM_015962626.3;XM_015962627.3;XM_015962628.3;XM_015962630.3;XM_054749735.2;XM_054749736.2;XM_054749737.2;XM_054749738.2;XM_054749739.2;XM_054749740.2;XM_054749741.2;XM_054749742.2;XM_054749743.2;XM_054749745.2;XM_054749746.2;XM_054749753.2;XM_054749754.2;XM_054749755.2;XM_070545429.1;XM_070545430.1;XM_070545431.1
sex	Liver	RepeatModeler2	multi	rnd-1_family-989_16q11.2_1	META_chr16_0013256	chr16	NC_091756.1	39776279	39776681	-	Unknown	Unknown/rnd-1_family-989	Intergenic	NA	NA	NA	NA	NA	NA	5.47162967013191e-07	8.22164116596361e-06	1.42475763376611	0.284440079662748	1.35311857918212	9407	107387566	LOC107387566	myosin light chain kinase, smooth muscle	protein_coding	-	XM_015962590.3;XM_015962591.3;XM_015962592.3;XM_015962593.3;XM_070545637.1
sex	Liver	RepeatModeler2	multi	rnd-5_family-565_16q11.2_1	META_chr16_0013256	chr16	NC_091756.1	39776693	39777081	-	Unknown	Unknown/rnd-5_family-565	Intergenic	NA	NA	NA	NA	NA	NA	2.016967037819e-07	3.29035503035754e-06	1.4321093256075	0.275523955231807	1.36381647124075	9007	107387566	LOC107387566	myosin light chain kinase, smooth muscle	protein_coding	-	XM_015962590.3;XM_015962591.3;XM_015962592.3;XM_015962593.3;XM_070545637.1
sex	Liver	RepeatModeler2	multi	rnd-1_family-1095_16q11.2_3	META_chr16_0013364	chr16	NC_091756.1	39984616	39986048	+	Unknown	Unknown/rnd-1_family-1095	Genic	NA	NA	NA	NA	NA	NA	8.06105741969693e-05	0.0007216013551505	-1.9067027122495	0.483618315794427	-1.71366425036228	35731	107387560	LOC107387560	uncharacterized LOC107387560	lncRNA	-	XR_001573206.3
sex	Liver	RepeatModeler2	multi	rnd-1_family-585_16q11.2_3	META_chr16_0013365	chr16	NC_091756.1	39986790	39988402	+	DNA	DNA/rnd-1_family-585	Genic	NA	NA	NA	NA	NA	NA	0.0098270326338493	0.0415533698137732	-1.23345922346293	0.477741128590569	-1.01504744799265	33377	107387560	LOC107387560	uncharacterized LOC107387560	lncRNA	-	XR_001573206.3
sex	Liver	RepeatModeler2	multi	rnd-1_family-776_16q11.2_5	META_chr16_0014606	chr16	NC_091756.1	42380327	42380447	-	DNA	DNA/rnd-1_family-776	Genic	NA	NA	NA	NA	NA	NA	9.88664303005634e-07	1.40649387384599e-05	2.71751866055814	0.555289030473094	3.69144050917539	16489	107387790	oat	ornithine aminotransferase	protein_coding	-	XM_054749260.2
sex	Liver	RepeatModeler2	multi	rnd-1_family-302_16q11.2_22	META_chr16_0014607	chr16	NC_091756.1	42380926	42381388	+	DNA	DNA/rnd-1_family-302	Genic	NA	NA	NA	NA	NA	NA	2.07109452757243e-05	0.0002173085770412	1.21291677110603	0.284917195030574	1.1381629120218	15548	107387790	oat	ornithine aminotransferase	protein_coding	-	XM_054749260.2
sex	Liver	RepeatModeler2	multi	rnd-1_family-1001_16q11.2_10	META_chr16_0014608	chr16	NC_091756.1	42382373	42383473	+	DNA	DNA/rnd-1_family-1001	Genic	NA	NA	NA	NA	NA	NA	0.0001117093997247	0.0009560646223983	1.39633359603465	0.361403563384195	1.27992498284126	13463	107387790	oat	ornithine aminotransferase	protein_coding	-	XM_054749260.2
sex	Liver	RepeatModeler2	multi	rnd-3_family-245_16q11.2_1	META_chr16_0014608	chr16	NC_091756.1	42383785	42384541	-	Unknown	Unknown/rnd-3_family-245	Genic	NA	NA	NA	NA	NA	NA	0.0003741515218032	0.0027413452828381	1.49024126922988	0.418880639206733	1.32920544005786	12395	107387790	oat	ornithine aminotransferase	protein_coding	-	XM_054749260.2
sex	Liver	RepeatModeler2	multi	rnd-1_family-729_16q11.2_10	META_chr16_0014608	chr16	NC_091756.1	42384578	42386198	-	LINE	LINE/rnd-1_family-729	Genic	NA	NA	NA	NA	NA	NA	0.0004095087772122	0.0029598348905214	1.19922400722024	0.339350630478271	1.09036988934075	10738	107387790	oat	ornithine aminotransferase	protein_coding	-	XM_054749260.2
sex	Liver	RepeatModeler2	multi	rnd-1_family-155_16q11.2_1	META_chr16_0014608	chr16	NC_091756.1	42386749	42386883	+	DNA	DNA/rnd-1_family-155	Genic	NA	NA	NA	NA	NA	NA	3.63211324559583e-08	6.82199216223466e-07	2.18809193691272	0.397266790574188	2.07057918294587	10053	107387790	oat	ornithine aminotransferase	protein_coding	-	XM_054749260.2
sex	Liver	RepeatModeler2	multi	rnd-3_family-64_16q11.2_1	META_chr16_0014609	chr16	NC_091756.1	42387366	42387580	+	Unknown	Unknown/rnd-3_family-64	Genic	NA	NA	NA	NA	NA	NA	3.11731231049285e-05	0.0003122329363694	1.76195146318473	0.423065734494789	1.61041591358529	9356	107387790	oat	ornithine aminotransferase	protein_coding	-	XM_054749260.2
sex	Liver	RepeatModeler2	multi	rnd-1_family-72_16q11.2_6	META_chr16_0014610	chr16	NC_091756.1	42387806	42387993	+	DNA	DNA/rnd-1_family-72	Genic	NA	NA	NA	NA	NA	NA	4.74242296385617e-05	0.0004524017623516	2.04782510929719	0.503402059770338	1.85788194633872	8943	107387790	oat	ornithine aminotransferase	protein_coding	-	XM_054749260.2
sex	Liver	RepeatModeler2	multi	rnd-1_family-608_16q11.2_13	META_chr16_0014610	chr16	NC_091756.1	42388131	42389277	+	Unknown	Unknown/rnd-1_family-608	Genic	NA	NA	NA	NA	NA	NA	1.77314108306727e-05	0.0001886088360731	1.5346190941909	0.357578757855826	1.41874018432283	7659	107387790	oat	ornithine aminotransferase	protein_coding	-	XM_054749260.2
sex	Liver	RepeatModeler2	multi	rnd-1_family-796_16q11.2_2	META_chr16_0014610	chr16	NC_091756.1	42389490	42389803	+	Unknown	Unknown/rnd-1_family-796	Genic	NA	NA	NA	NA	NA	NA	4.22224493721222e-07	6.49889062927051e-06	2.86681156118193	0.56671421451456	2.85157278505045	7133	107387790	oat	ornithine aminotransferase	protein_coding	-	XM_054749260.2
sex	Liver	RepeatModeler2	multi	rnd-3_family-225_16q11.2_4	META_chr16_0014611	chr16	NC_091756.1	42391259	42391403	+	DNA	DNA/rnd-3_family-225	Genic	NA	NA	NA	NA	NA	NA	3.4848104187618e-06	4.38691381032828e-05	2.43019326929086	0.523753360349009	2.49424296983449	5533	107387790	oat	ornithine aminotransferase	protein_coding	-	XM_054749260.2
sex	Liver	RepeatModeler2	multi	rnd-4_family-1555_16q11.2_2	META_chr16_0014612	chr16	NC_091756.1	42392066	42394327	-	DNA	DNA/rnd-4_family-1555	Genic	NA	NA	NA	NA	NA	NA	2.3361914192903e-16	1.2472749501939501e-14	1.75889039000338	0.214409080799438	1.71980832104555	2609	107387790	oat	ornithine aminotransferase	protein_coding	-	XM_054749260.2
sex	Liver	RepeatModeler2	multi	rnd-1_family-635_16q11.2_14	META_chr16_0014613	chr16	NC_091756.1	42394859	42395180	+	LINE	LINE/rnd-1_family-635	Genic	NA	NA	NA	NA	NA	NA	3.91834056710293e-08	7.32331002359888e-07	1.52170311267681	0.276950586967827	1.45485794505191	1756	107387790	oat	ornithine aminotransferase	protein_coding	-	XM_054749260.2
sex	Liver	RepeatModeler2	multi	rnd-1_family-681_16q11.2_1	META_chr16_0014613	chr16	NC_091756.1	42395371	42395506	-	Unknown	Unknown/rnd-1_family-681	Genic	NA	NA	NA	NA	NA	NA	1.14602786657528e-06	1.60483735672916e-05	2.62605488330102	0.539813149186443	2.64028217112043	1430	107387790	oat	ornithine aminotransferase	protein_coding	-	XM_054749260.2
sex	Liver	RepeatModeler2	multi	rnd-1_family-261_16q11.2_8	META_chr16_0014613	chr16	NC_091756.1	42395459	42395586	+	LINE	LINE/rnd-1_family-261	Genic	NA	NA	NA	NA	NA	NA	0.0005489918115902	0.0037786912459359	2.06467023896877	0.597478717145758	1.90387570994555	1350	107387790	oat	ornithine aminotransferase	protein_coding	-	XM_054749260.2
sex	Liver	RepeatModeler2	multi	rnd-1_family-1037_16q11.2_8	META_chr16_0014627	chr16	NC_091756.1	42416967	42417418	+	Unknown	Unknown/rnd-1_family-1037	Genic	NA	NA	NA	NA	NA	NA	7.38592888592909e-05	0.0006690549595352	1.49845047919164	0.378062570615314	1.37248176328387	17830	107387789	lhpp	phospholysine phosphohistidine inorganic pyrophosphate phosphatase	protein_coding	+	XM_015962972.3
sex	Liver	RepeatModeler2	multi	rnd-5_family-1198_16q11.2_4	META_chr16_0014631	chr16	NC_091756.1	42424628	42424738	-	DNA	DNA/rnd-5_family-1198	Genic	NA	NA	NA	NA	NA	NA	0.0043861306153304	0.0216073869787957	1.45062870307935	0.509176921650159	1.21647926283679	25491	107387789	lhpp	phospholysine phosphohistidine inorganic pyrophosphate phosphatase	protein_coding	+	XM_015962972.3
sex	Liver	RepeatModeler2	multi	rnd-3_family-742_16q11.2_7	META_chr16_0014632	chr16	NC_091756.1	42424789	42424904	+	Unknown	Unknown/rnd-3_family-742	Genic	NA	NA	NA	NA	NA	NA	5.84874156735046e-05	0.000543635704712	1.72919441314661	0.430272905367464	1.56955627269267	25652	107387789	lhpp	phospholysine phosphohistidine inorganic pyrophosphate phosphatase	protein_coding	+	XM_015962972.3
sex	Liver	RepeatModeler2	multi	rnd-1_family-732_16q11.2_2	META_chr16_0014637	chr16	NC_091756.1	42431299	42431723	+	LINE	LINE/rnd-1_family-732	Genic	NA	NA	NA	NA	NA	NA	0.0012124237061335	0.0073866790290252	1.30119430613758	0.402106910816926	1.15236302476275	32162	107387789	lhpp	phospholysine phosphohistidine inorganic pyrophosphate phosphatase	protein_coding	+	XM_015962972.3
sex	Liver	RepeatModeler2	multi	rnd-1_family-500_16q11.2_27	META_chr16_0014642	chr16	NC_091756.1	42437241	42442313	-	Unknown	Unknown/rnd-1_family-500	Genic	NA	NA	NA	NA	NA	NA	0.0008225681688478	0.0053431724149902	1.10132373460427	0.329236218222692	1.00151277382013	25986	107387788	fam53b	family with sequence similarity 53 member B	protein_coding	-	XM_015962970.3
sex	Liver	RepeatModeler2	multi	rnd-1_family-819_16q11.2_6	META_chr16_0015524	chr16	NC_091756.1	44046533	44046895	+	LINE	LINE/rnd-1_family-819	Intergenic	NA	NA	NA	NA	NA	NA	0.0008866502514418	0.0056877931591338	1.28750275749095	0.387309294254269	1.14909469854399	365	107387751	glud1b	glutamate dehydrogenase 1b	protein_coding	+	XM_015962913.3
sex	Liver	RepeatModeler2	multi	rnd-1_family-531_16q11.2_13	META_chr16_0015527	chr16	NC_091756.1	44049819	44050307	+	DNA	DNA/rnd-1_family-531	Genic	NA	NA	NA	NA	NA	NA	0.0123448730112999	0.0499751621312787	1.29834041970761	0.518894155808653	1.05844979378676	2559	107387751	glud1b	glutamate dehydrogenase 1b	protein_coding	+	XM_015962913.3
sex	Liver	RepeatModeler2	multi	rnd-1_family-202_16q11.2_204	META_chr16_0015840	chr16	NC_091756.1	44629308	44629539	-	Unknown	Unknown/rnd-1_family-202	Genic	NA	NA	NA	NA	NA	NA	0.0010702418110492	0.0066533250361997	1.9040928360911	0.582045839482672	1.70497693742443	4425	129166692	trnal-aag	transfer RNA leucine (anticodon AAG)	tRNA	-	NA
sex	Liver	RepeatModeler2	multi	rnd-1_family-531_16q11.2_19	META_chr16_0016461	chr16	NC_091756.1	45692646	45692749	+	DNA	DNA/rnd-1_family-531	Genic	NA	NA	NA	NA	NA	NA	0.0015570870247125	0.0091111223224023	-1.52819718975006	0.483021552794082	-1.31065257544721	2270	107387695	ttyh2	tweety family member 2	protein_coding	-	XM_015962810.3;XM_015962811.3
sex	Liver	RepeatModeler2	multi	rnd-5_family-801_16q11.2_4	META_chr16_0016617	chr16	NC_091756.1	45950152	45951963	-	LTR	LTR/rnd-5_family-801	Intergenic	NA	NA	NA	NA	NA	NA	5.02421588475431e-05	0.0004756919385708	-2.45010749656447	0.604293729405486	-2.21480037993278	45076	139063543	LOC139063543	uncharacterized LOC139063543	lncRNA	-	XR_011516916.1
sex	Liver	RepeatModeler2	multi	rnd-1_family-329_16q11.2_11	META_chr16_0016630	chr16	NC_091756.1	45975963	45976360	+	DNA	DNA/rnd-1_family-329	Genic	NA	NA	NA	NA	NA	NA	0.0010069307534585	0.0063231915100845	-1.77699553696828	0.540352946870504	-1.50746282947002	20679	139063543	LOC139063543	uncharacterized LOC139063543	lncRNA	-	XR_011516916.1
sex	Liver	RepeatModeler2	multi	rnd-4_family-145_16q11.2_4	META_chr16_0016632	chr16	NC_091756.1	45979699	45980012	-	LINE	LINE/rnd-4_family-145	Genic	NA	NA	NA	NA	NA	NA	0.0001218994987993	0.0010303757148665	-2.13303866126102	0.555150023505992	-1.88068397088461	17027	139063543	LOC139063543	uncharacterized LOC139063543	lncRNA	-	XR_011516916.1
sex	Liver	RepeatModeler2	multi	rnd-1_family-935_16q11.2_62	META_chr16_0016633	chr16	NC_091756.1	45980123	45980253	+	DNA	DNA/rnd-1_family-935	Genic	NA	NA	NA	NA	NA	NA	0.0013387637741094	0.0080296940576871	-2.03794543775681	0.635361278386911	-1.77557553375429	16786	139063543	LOC139063543	uncharacterized LOC139063543	lncRNA	-	XR_011516916.1
sex	Liver	RepeatModeler2	multi	rnd-1_family-599_16q11.2_13	META_chr16_0016633	chr16	NC_091756.1	45984155	45985647	-	DNA	DNA/rnd-1_family-599	Genic	NA	NA	NA	NA	NA	NA	1.45019198150197e-07	2.43726944992695e-06	-2.04475968173807	0.388828230253425	-1.9254646168056	11392	139063543	LOC139063543	uncharacterized LOC139063543	lncRNA	-	XR_011516916.1
sex	Liver	RepeatModeler2	multi	rnd-1_family-394_16q11.2_31	META_chr16_0016634	chr16	NC_091756.1	45987123	45991925	-	DNA	DNA/rnd-1_family-394	Genic	NA	NA	NA	NA	NA	NA	3.65806492068346e-08	6.86764218810168e-07	-2.00487471094765	0.364085017283891	-1.89202347195916	5114	139063543	LOC139063543	uncharacterized LOC139063543	lncRNA	-	XR_011516916.1
sex	Liver	RepeatModeler2	multi	rnd-1_family-180_16q11.2_34	META_chr16_0016635	chr16	NC_091756.1	45992463	45992839	+	LTR	LTR/rnd-1_family-180	Genic	NA	NA	NA	NA	NA	NA	1.58551764264951e-05	0.0001701707313913	-2.8387194346121	0.65764996585449	-3.83474237126193	4200	139063543	LOC139063543	uncharacterized LOC139063543	lncRNA	-	XR_011516916.1
sex	Liver	RepeatModeler2	multi	rnd-1_family-207_16q11.2_158	META_chr16_0016638	chr16	NC_091756.1	45998961	46002239	-	LINE	LINE/rnd-1_family-207	Genic	NA	NA	NA	NA	NA	NA	9.35465335879647e-08	1.63000827873688e-06	-2.00246310793355	0.375075029108251	-1.88719865415207	1922	139063543	LOC139063543	uncharacterized LOC139063543	lncRNA	-	XR_011516916.1
sex	Liver	RepeatModeler2	multi	rnd-1_family-461_16q11.2_91	META_chr16_0016638	chr16	NC_091756.1	46002350	46002661	-	SINE	SINE/rnd-1_family-461	Genic	NA	NA	NA	NA	NA	NA	0.001007555829519	0.0063252895839579	-2.13310196408655	0.64867307722703	-2.1888315096668	5311	139063543	LOC139063543	uncharacterized LOC139063543	lncRNA	-	XR_011516916.1
sex	Liver	RepeatModeler2	multi	rnd-1_family-729_16q11.2_29	META_chr16_0016639	chr16	NC_091756.1	46003010	46003653	+	LINE	LINE/rnd-1_family-729	Genic	NA	NA	NA	NA	NA	NA	6.67016315799433e-05	0.000609791258932	-2.35907112521502	0.591578824563193	-2.2274238962408	5971	139063543	LOC139063543	uncharacterized LOC139063543	lncRNA	-	XR_011516916.1
sex	Liver	RepeatModeler2	multi	rnd-1_family-500_16q11.2_43	META_chr16_0016640	chr16	NC_091756.1	46008006	46008270	+	Unknown	Unknown/rnd-1_family-500	Genic	NA	NA	NA	NA	NA	NA	3.82213761599454e-06	4.7730360040169e-05	-2.18081916981402	0.471954319679123	-2.0081921842763	10967	139063543	LOC139063543	uncharacterized LOC139063543	lncRNA	-	XR_011516916.1
sex	Liver	RepeatModeler2	multi	rnd-5_family-1901_16q11.2_2	META_chr16_0016640	chr16	NC_091756.1	46008270	46008499	-	DNA	DNA/rnd-5_family-1901	Genic	NA	NA	NA	NA	NA	NA	0.0019651497494342	0.0110671054973205	-1.63163316946397	0.527107058901172	-1.39302343801415	11231	139063543	LOC139063543	uncharacterized LOC139063543	lncRNA	-	XR_011516916.1
sex	Liver	RepeatModeler2	multi	rnd-4_family-539_16q11.2_5	META_chr16_0016640	chr16	NC_091756.1	46008511	46008787	+	DNA	DNA/rnd-4_family-539	Genic	NA	NA	NA	NA	NA	NA	1.88326396219742e-05	0.0001991540893526	-2.36607114990726	0.553040073751848	-2.13805255323442	11472	139063543	LOC139063543	uncharacterized LOC139063543	lncRNA	-	XR_011516916.1
sex	Liver	RepeatModeler2	multi	rnd-1_family-720_16q11.2_3	META_chr16_0016641	chr16	NC_091756.1	46009781	46010361	+	LTR	LTR/rnd-1_family-720	Genic	NA	NA	NA	NA	NA	NA	0.0021353280026127	0.0118779044456969	-1.76888501133884	0.576046188216346	-1.51412999310507	12742	139063543	LOC139063543	uncharacterized LOC139063543	lncRNA	-	XR_011516916.1
sex	Liver	RepeatModeler2	multi	rnd-1_family-331_16q11.2_33	META_chr16_0016644	chr16	NC_091756.1	46011959	46012656	+	LINE	LINE/rnd-1_family-331	Genic	NA	NA	NA	NA	NA	NA	3.56527598383028e-07	5.55798755550904e-06	-2.29498894159523	0.450809724044132	-2.13378039637694	14920	139063543	LOC139063543	uncharacterized LOC139063543	lncRNA	-	XR_011516916.1
sex	Liver	RepeatModeler2	multi	rnd-1_family-761_16q11.2_9	META_chr16_0016644	chr16	NC_091756.1	46012654	46013314	+	Unknown	Unknown/rnd-1_family-761	Genic	NA	NA	NA	NA	NA	NA	0.0018897935308049	0.0107179979398766	-1.85855945599765	0.598179435690264	-1.53977574808052	15615	139063543	LOC139063543	uncharacterized LOC139063543	lncRNA	-	XR_011516916.1
sex	Liver	RepeatModeler2	multi	rnd-5_family-1112_16q11.2_2	META_chr16_0016644	chr16	NC_091756.1	46014170	46014422	+	Unknown	Unknown/rnd-5_family-1112	Genic	NA	NA	NA	NA	NA	NA	9.19616920586279e-06	0.0001047684883543	-1.87609225644144	0.422994979372248	-1.72819423012139	17131	139063543	LOC139063543	uncharacterized LOC139063543	lncRNA	-	XR_011516916.1
sex	Liver	RepeatModeler2	multi	rnd-1_family-380_16q11.2_10	META_chr16_0016645	chr16	NC_091756.1	46014732	46015042	-	LTR	LTR/rnd-1_family-380	Genic	NA	NA	NA	NA	NA	NA	2.48668438510929e-06	3.23820358544354e-05	-1.61941296877473	0.343881470625066	-1.51455855107646	17693	139063543	LOC139063543	uncharacterized LOC139063543	lncRNA	-	XR_011516916.1
sex	Liver	RepeatModeler2	multi	rnd-1_family-873_16q11.2_6	META_chr16_0016650	chr16	NC_091756.1	46021508	46022172	+	Unknown	Unknown/rnd-1_family-873	Genic	NA	NA	NA	NA	NA	NA	4.850657346453349e-11	1.42134827389364e-09	-2.45618932995801	0.373539409463459	-2.35367780571439	11758	107387693	LOC107387693	uncharacterized LOC107387693	lncRNA	-	XR_001573233.3
sex	Liver	RepeatModeler2	multi	rnd-1_family-437_16q11.2_8	META_chr16_0016650	chr16	NC_091756.1	46022173	46022477	+	DNA	DNA/rnd-1_family-437	Genic	NA	NA	NA	NA	NA	NA	0.0011214351627814	0.0069244013005329	-1.78803730038273	0.54879015299177	-1.54016744962982	11453	107387693	LOC107387693	uncharacterized LOC107387693	lncRNA	-	XR_001573233.3
sex	Liver	RepeatModeler2	multi	rnd-1_family-30_16q11.2_6	META_chr16_0016650	chr16	NC_091756.1	46022478	46022915	+	Unknown	Unknown/rnd-1_family-30	Genic	NA	NA	NA	NA	NA	NA	8.58648057481498e-08	1.50686229178476e-06	-2.58058039660104	0.481959657279279	-2.41837801308642	11015	107387693	LOC107387693	uncharacterized LOC107387693	lncRNA	-	XR_001573233.3
sex	Liver	RepeatModeler2	multi	rnd-1_family-885_16q11.2_6	META_chr16_0016653	chr16	NC_091756.1	46025195	46025709	-	Unknown	Unknown/rnd-1_family-885	Genic	NA	NA	NA	NA	NA	NA	1.00566275963495e-05	0.0001133633957515	-2.01030091308189	0.455236105670695	-1.84244390816739	8221	107387693	LOC107387693	uncharacterized LOC107387693	lncRNA	-	XR_001573233.3
sex	Liver	RepeatModeler2	multi	rnd-1_family-207_16q11.2_159	META_chr16_0016653	chr16	NC_091756.1	46025799	46026036	-	LINE	LINE/rnd-1_family-207	Genic	NA	NA	NA	NA	NA	NA	5.26413239086016e-05	0.0004962661729633	-2.7096236685495	0.67010522577981	-3.0113716371043	7894	107387693	LOC107387693	uncharacterized LOC107387693	lncRNA	-	XR_001573233.3
sex	Liver	RepeatModeler2	multi	rnd-1_family-760_16q11.2_70	META_chr16_0016653	chr16	NC_091756.1	46026035	46026426	+	LINE	LINE/rnd-1_family-760	Genic	NA	NA	NA	NA	NA	NA	0.0010669717231296	0.0066382452908587	-1.88957465939019	0.577455175788461	-1.70159500927024	7504	107387693	LOC107387693	uncharacterized LOC107387693	lncRNA	-	XR_001573233.3
sex	Liver	RepeatModeler2	multi	rnd-1_family-337_16q11.2_29	META_chr16_0016655	chr16	NC_091756.1	46032547	46032917	+	DNA	DNA/rnd-1_family-337	Genic	NA	NA	NA	NA	NA	NA	0.0023843394428091	0.013030118184379	-1.59947107639938	0.526549546939644	-1.33283967240312	1013	107387693	LOC107387693	uncharacterized LOC107387693	lncRNA	-	XR_001573233.3
sex	Liver	RepeatModeler2	multi	rnd-1_family-599_16q11.2_20	META_chr16_0017475	chr16	NC_091756.1	47514690	47518560	-	DNA	DNA/rnd-1_family-599	Genic	NA	NA	NA	NA	NA	NA	0.0041677956383433	0.0207503969829258	1.4556568890497	0.508051747704953	1.30455330928747	14777	107387670	tanc2b	tetratricopeptide repeat, ankyrin repeat and coiled-coil containing 2b	protein_coding	-	XM_070545740.1
sex	Liver	RepeatModeler2	multi	rnd-1_family-659_16q11.2_146	META_chr16_0017570	chr16	NC_091756.1	47694218	47694439	-	SINE	SINE/rnd-1_family-659	Genic	NA	NA	NA	NA	NA	NA	0.0053355939559378	0.0254144689491362	1.5922175343403	0.57149801414228	1.36211317470201	921	139063544	LOC139063544	uncharacterized LOC139063544	lncRNA	+	XR_011516917.1
sex	Liver	RepeatModeler2	multi	rnd-1_family-343_16q11.2_11	META_chr16_0017974	chr16	NC_091756.1	48415681	48415952	+	DNA	DNA/rnd-1_family-343	Genic	NA	NA	NA	NA	NA	NA	0.0053331444993212	0.025408606739968	-1.76779316651386	0.634483851310296	-1.50534441241605	45527	107387635	g6pc1a.2	glucose-6-phosphatase catalytic subunit 1a, tandem duplicate 2	protein_coding	-	XM_015962681.3
sex	Liver	RepeatModeler2	multi	rnd-1_family-152_16q11.2_8	META_chr16_0017974	chr16	NC_091756.1	48416093	48416597	+	DNA	DNA/rnd-1_family-152	Genic	NA	NA	NA	NA	NA	NA	0.0025218013036788	0.0136524992157226	-1.21559151760173	0.402418717566068	-1.06735493141577	44882	107387635	g6pc1a.2	glucose-6-phosphatase catalytic subunit 1a, tandem duplicate 2	protein_coding	-	XM_015962681.3
sex	Liver	RepeatModeler2	multi	rnd-1_family-659_16q11.2_164	META_chr16_0017995	chr16	NC_091756.1	48458037	48458300	-	SINE	SINE/rnd-1_family-659	Intergenic	NA	NA	NA	NA	NA	NA	0.0001637727178707	0.0013313043778447	1.08188006660221	0.287031875745987	1.00431735078471	3179	107387635	g6pc1a.2	glucose-6-phosphatase catalytic subunit 1a, tandem duplicate 2	protein_coding	-	XM_015962681.3
sex	Liver	RepeatModeler2	multi	rnd-1_family-510_16q11.2_43	META_chr16_0018473	chr16	NC_091756.1	49340881	49341025	-	LTR	LTR/rnd-1_family-510	Genic	NA	NA	NA	NA	NA	NA	0.0111570337642668	0.046088254098339	-1.65054806893167	0.65040037457987	-1.3971868298041	19867	107387617	wnt3	wingless-type MMTV integration site family, member 3	protein_coding	+	XM_015962660.3
sex	Liver	RepeatModeler2	multi	rnd-1_family-383_16q11.2_1	META_chr16_0018659	chr16	NC_091756.1	49642157	49647082	+	Unknown	Unknown/rnd-1_family-383	Genic	NA	NA	NA	NA	NA	NA	2.11894985575113e-06	2.80399403793256e-05	4.4586523715265	0.940299647615155	5.74883576150319	7599	107387608	tbkbp1	TBK1 binding protein 1	protein_coding	+	XM_054749385.2
sex	Liver	RepeatModeler2	multi	rnd-5_family-3534_16q11.2_2	META_chr16_0018664	chr16	NC_091756.1	49654338	49654599	-	DNA	DNA/rnd-5_family-3534	Genic	NA	NA	NA	NA	NA	NA	0.0006114699278084	0.0041446782298336	3.60956062789859	1.05343263036484	3.58496256124204	2193	107387610	LOC107387610	uncharacterized LOC107387610	lncRNA	+	XR_001573226.3
sex	Liver	RepeatModeler2	multi	rnd-1_family-732_16q11.2_9	META_chr16_0018664	chr16	NC_091756.1	49654648	49655184	-	LINE	LINE/rnd-1_family-732	Genic	NA	NA	NA	NA	NA	NA	2.87335992011364e-06	3.68845338131592e-05	4.26828558236292	0.912091004280833	4.05273926815851	1608	107387610	LOC107387610	uncharacterized LOC107387610	lncRNA	+	XR_001573226.3
sex	Liver	RepeatModeler2	multi	rnd-1_family-750_16q11.2_26	META_chr16_0018799	chr16	NC_091756.1	50075095	50077503	-	LINE	LINE/rnd-1_family-750	Genic	NA	NA	NA	NA	NA	NA	0.002442070697007	0.0132933448894389	1.69398009130578	0.558990300950882	1.41997827645896	10353	107387446	pnpo	pyridoxamine 5'-phosphate oxidase	protein_coding	+	XM_015962411.3
sex	Liver	RepeatModeler2	multi	rnd-1_family-472_16q11.2_27	META_chr16_0018806	chr16	NC_091756.1	50096383	50097169	-	DNA	DNA/rnd-1_family-472	Genic	NA	NA	NA	NA	NA	NA	0.0004723268444212	0.0033223030418069	-1.09633147880902	0.313597893858073	-1.00774263047387	3419	107387445	cdk5rap3	CDK5 regulatory subunit associated protein 3	protein_coding	+	XM_054749388.2
sex	Liver	RepeatModeler2	multi	rnd-1_family-1001_16q11.2_32	META_chr16_0018867	chr16	NC_091756.1	50255554	50256657	+	DNA	DNA/rnd-1_family-1001	Genic	NA	NA	NA	NA	NA	NA	0.0044961166947429	0.02205842779394	1.19072068217378	0.419108607764798	1.03627680520344	5158	107387459	snf8	SNF8 subunit of ESCRT-II	protein_coding	-	XM_015962430.3
sex	Liver	RepeatModeler2	multi	rnd-1_family-662_16q11.2_6	META_chr16_0018931	chr16	NC_091756.1	50385507	50387767	+	LINE	LINE/rnd-1_family-662	Genic	NA	NA	NA	NA	NA	NA	0.0046946254117458	0.0228628586537685	-1.18149677831911	0.417892678275689	-1.02465887532939	13882	107387469	LOC107387469	rho GTPase-activating protein 44	protein_coding	+	XM_070545781.1
sex	Liver	RepeatModeler2	multi	rnd-1_family-732_16q11.2_11	META_chr16_0019006	chr16	NC_091756.1	50525169	50525949	-	LINE	LINE/rnd-1_family-732	Genic	NA	NA	NA	NA	NA	NA	7.77612759837818e-05	0.0006997004585014	1.24052292574767	0.313961293731832	1.15034018865364	5410	107387471	chad	chondroadherin	protein_coding	+	XM_015962453.3;XM_015962454.3
sex	Liver	RepeatModeler2	multi	rnd-1_family-719_16q11.2_15	META_chr16_0019010	chr16	NC_091756.1	50529512	50529757	+	LTR	LTR/rnd-1_family-719	Genic	NA	NA	NA	NA	NA	NA	0.0003662769889554	0.0026932328022164	1.24485803773232	0.349359264195077	1.13367563130344	1602	107387471	chad	chondroadherin	protein_coding	+	XM_015962453.3;XM_015962454.3
sex	Liver	RepeatModeler2	multi	rnd-3_family-218_16q11.2_22	META_chr16_0019286	chr16	NC_091756.1	51069581	51069835	+	DNA	DNA/rnd-3_family-218	Genic	NA	NA	NA	NA	NA	NA	0.0002821661605992	0.0021513041503946	2.03257093448607	0.559760272562635	1.90005972837203	1577	107387496	lipf	lipase, gastric	protein_coding	+	XM_015962494.3
sex	Liver	RepeatModeler2	multi	rnd-1_family-788_16q11.2_3	META_chr16_0019420	chr16	NC_091756.1	51324106	51324344	+	Unknown	Unknown/rnd-1_family-788	Genic	NA	NA	NA	NA	NA	NA	0.0004027764719104	0.0029172434513201	1.09340873342061	0.309024601614799	1.00745358707537	5103	107387514	LOC107387514	phytanoyl-CoA hydroxylase-interacting protein-like	protein_coding	+	XM_070545800.1
sex	Liver	RepeatModeler2	multi	rnd-1_family-422_16q11.2_12	META_chr16_0019423	chr16	NC_091756.1	51336346	51336525	+	Unknown	Unknown/rnd-1_family-422	Intergenic	NA	NA	NA	NA	NA	NA	0.0009277801871395	0.0059179517306342	1.59085842889781	0.480395767852359	1.41309997409917	6768	107387514	LOC107387514	phytanoyl-CoA hydroxylase-interacting protein-like	protein_coding	+	XM_015962530.3
sex	Liver	RepeatModeler2	multi	rnd-5_family-3240_16q11.2_5	META_chr16_0019424	chr16	NC_091756.1	51336754	51336869	+	LTR	LTR/rnd-5_family-3240	Intergenic	NA	NA	NA	NA	NA	NA	0.0006363252921785	0.0042850219166618	1.60196199363914	0.46900798478155	1.40946954530593	7176	107387514	LOC107387514	phytanoyl-CoA hydroxylase-interacting protein-like	protein_coding	+	XM_015962530.3
sex	Liver	RepeatModeler2	multi	rnd-1_family-1095_16q11.2_9	META_chr16_0019425	chr16	NC_091756.1	51338758	51338986	+	Unknown	Unknown/rnd-1_family-1095	Genic	NA	NA	NA	NA	NA	NA	0.0002884430437606	0.0021927455962965	1.66578795387825	0.459468895421611	1.4892573419677	9180	107387514	LOC107387514	phytanoyl-CoA hydroxylase-interacting protein-like	protein_coding	+	XM_015962530.3
sex	Liver	RepeatModeler2	multi	rnd-4_family-334_16q11.2_12	META_chr16_0019425	chr16	NC_091756.1	51338991	51339537	+	Unknown	Unknown/rnd-4_family-334	Genic	NA	NA	NA	NA	NA	NA	1.57789459303983e-06	2.1592868672787e-05	1.41674304281865	0.29508663189912	1.33826651958422	9413	107387514	LOC107387514	phytanoyl-CoA hydroxylase-interacting protein-like	protein_coding	+	XM_015962530.3
sex	Liver	RepeatModeler2	multi	rnd-1_family-732_16q11.2_12	META_chr16_0019627	chr16	NC_091756.1	51693547	51694524	+	LINE	LINE/rnd-1_family-732	Genic	NA	NA	NA	NA	NA	NA	4.37362561382524e-05	0.0004216579588894	-4.2330900223085	1.03579556676025	-7.85818798491427	8046	107387241	stxbp4	syntaxin binding protein 4	protein_coding	-	XM_054749439.2
sex	Liver	RepeatModeler2	multi	rnd-1_family-779_16q11.2_8	META_chr16_0019637	chr16	NC_091756.1	51711794	51712908	+	LTR	LTR/rnd-1_family-779	Intergenic	NA	NA	NA	NA	NA	NA	0.0117925183661	0.0481599058091353	1.92014951278771	0.7624805881338	1.25083184273501	3413	107387242	LOC107387242	hydroxycarboxylic acid receptor 2	protein_coding	+	XM_015962098.3
sex	Liver	RepeatModeler2	multi	rnd-1_family-608_16q11.2_35	META_chr16_0019726	chr16	NC_091756.1	51860794	51863199	-	Unknown	Unknown/rnd-1_family-608	Genic	NA	NA	NA	NA	NA	NA	5.19007292592176e-07	7.84095908667245e-06	2.9831469290813	0.59435306474354	2.79970164493237	15066	107387249	htra1b	HtrA serine peptidase 1b	protein_coding	-	XM_015962109.3
sex	Liver	RepeatModeler2	multi	rnd-1_family-935_16q11.2_101	META_chr16_0019727	chr16	NC_091756.1	51863313	51866086	-	DNA	DNA/rnd-1_family-935	Genic	NA	NA	NA	NA	NA	NA	0.0056053437219874	0.0264455778655479	2.46945968659304	0.891496352035389	2.10453268657818	12179	107387249	htra1b	HtrA serine peptidase 1b	protein_coding	-	XM_015962109.3
sex	Liver	RepeatModeler2	multi	rnd-1_family-760_16q11.2_129	META_chr16_0019730	chr16	NC_091756.1	51868275	51873139	-	LINE	LINE/rnd-1_family-760	Genic	NA	NA	NA	NA	NA	NA	2.38457984762327e-06	3.1178998402743e-05	2.89193291821011	0.612988831205241	2.64988492308855	5126	107387249	htra1b	HtrA serine peptidase 1b	protein_coding	-	XM_015962109.3
sex	Liver	RepeatModeler2	multi	rnd-5_family-10153_16q12.1_1	META_chr16_0019960	chr16	NC_091756.1	52277754	52279431	-	LTR	LTR/rnd-5_family-10153	Genic	NA	NA	NA	NA	NA	NA	1.10823200049577e-06	1.55956630862882e-05	-2.31636565562984	0.475505324521796	-2.12890172768423	9399	107387253	grid1b	glutamate receptor, ionotropic, delta 1b	protein_coding	+	XM_070545806.1
sex	Liver	RepeatModeler2	multi	rnd-1_family-531_16q12.1_2	META_chr16_0019969	chr16	NC_091756.1	52289240	52289743	-	DNA	DNA/rnd-1_family-531	Genic	NA	NA	NA	NA	NA	NA	9.28880886066627e-11	2.59594814385524e-09	2.87307074645466	0.443505522255451	2.75142985588155	410	107387253	grid1b	glutamate receptor, ionotropic, delta 1b	protein_coding	+	XM_070545806.1
sex	Liver	RepeatModeler2	multi	rnd-5_family-1852_16q12.1_1	META_chr16_0019970	chr16	NC_091756.1	52290927	52291072	+	Unknown	Unknown/rnd-5_family-1852	Genic	NA	NA	NA	NA	NA	NA	3.26045314138984e-05	0.0003248490488381	2.48928397956325	0.599182376766047	2.30287554752931	2097	107387253	grid1b	glutamate receptor, ionotropic, delta 1b	protein_coding	+	XM_070545806.1
sex	Liver	RepeatModeler2	multi	rnd-1_family-1063_16q12.1_1	META_chr16_0019970	chr16	NC_091756.1	52291087	52291546	-	Unknown	Unknown/rnd-1_family-1063	Genic	NA	NA	NA	NA	NA	NA	6.0742503424555106e-15	2.8017479704576e-13	3.07085512225935	0.393578456530206	2.9787565521184	2257	107387253	grid1b	glutamate receptor, ionotropic, delta 1b	protein_coding	+	XM_070545806.1
sex	Liver	RepeatModeler2	multi	rnd-4_family-434_16q12.1_1	META_chr16_0019970	chr16	NC_091756.1	52291649	52292871	-	LINE	LINE/rnd-4_family-434	Genic	NA	NA	NA	NA	NA	NA	2.08801967626537e-17	1.22281118597243e-15	2.8797957453345	0.339246958154535	2.80942807006198	2819	107387253	grid1b	glutamate receptor, ionotropic, delta 1b	protein_coding	+	XM_070545806.1
sex	Liver	RepeatModeler2	multi	rnd-1_family-344_16q12.1_1	META_chr16_0019974	chr16	NC_091756.1	52297153	52297494	+	Unknown	Unknown/rnd-1_family-344	Genic	NA	NA	NA	NA	NA	NA	5.79719589587357e-05	0.0005395662439067	2.14425602641104	0.533275338151418	1.94805866434906	8323	107387253	grid1b	glutamate receptor, ionotropic, delta 1b	protein_coding	+	XM_070545806.1
sex	Liver	RepeatModeler2	multi	rnd-1_family-432_16q12.1_1	META_chr16_0019974	chr16	NC_091756.1	52297529	52297753	+	Unknown	Unknown/rnd-1_family-432	Genic	NA	NA	NA	NA	NA	NA	8.03087820792991e-06	9.29401966794486e-05	2.5410849214236	0.569193667729461	2.42150483057465	8699	107387253	grid1b	glutamate receptor, ionotropic, delta 1b	protein_coding	+	XM_070545806.1
sex	Liver	RepeatModeler2	multi	rnd-1_family-811_16q12.1_1	META_chr16_0019977	chr16	NC_091756.1	52299469	52301409	-	LINE	LINE/rnd-1_family-811	Genic	NA	NA	NA	NA	NA	NA	9.092433787706741e-15	4.13442978894229e-13	2.69634710863331	0.347855389647266	2.61877731443108	5154	107387253	grid1b	glutamate receptor, ionotropic, delta 1b	protein_coding	+	XM_070545807.1
sex	Liver	RepeatModeler2	multi	rnd-1_family-540_16q12.1_1	META_chr16_0019980	chr16	NC_091756.1	52308528	52309179	+	Unknown	Unknown/rnd-1_family-540	Genic	NA	NA	NA	NA	NA	NA	1.92821899824161e-08	3.80506140888218e-07	2.78445186644707	0.495602122862213	2.62791391189148	1965	107387253	grid1b	glutamate receptor, ionotropic, delta 1b	protein_coding	+	XM_070545807.1
sex	Liver	RepeatModeler2	multi	rnd-1_family-1019_16q12.1_1	META_chr16_0019980	chr16	NC_091756.1	52309180	52309295	-	DNA	DNA/rnd-1_family-1019	Genic	NA	NA	NA	NA	NA	NA	0.00562858471883	0.0265282126168257	1.7752600580812	0.641196288129586	1.78546797540211	2617	107387253	grid1b	glutamate receptor, ionotropic, delta 1b	protein_coding	+	XM_070545807.1
sex	Liver	RepeatModeler2	multi	rnd-1_family-263_16q12.1_1	META_chr16_0019980	chr16	NC_091756.1	52309292	52309766	-	Unknown	Unknown/rnd-1_family-263	Genic	NA	NA	NA	NA	NA	NA	5.65569444011887e-14	2.36298087244125e-12	2.82727405435344	0.376176580375473	2.74442441928895	2729	107387253	grid1b	glutamate receptor, ionotropic, delta 1b	protein_coding	+	XM_070545807.1
sex	Liver	RepeatModeler2	multi	rnd-1_family-990_16q12.1_1	META_chr16_0019980	chr16	NC_091756.1	52309813	52311347	-	DNA	DNA/rnd-1_family-990	Genic	NA	NA	NA	NA	NA	NA	2.60966354427262e-26	2.98123673439823e-24	2.81793003382584	0.265531905050086	2.77396147414788	3250	107387253	grid1b	glutamate receptor, ionotropic, delta 1b	protein_coding	+	XM_070545807.1
sex	Liver	RepeatModeler2	multi	rnd-4_family-108_16q12.1_1	META_chr16_0019983	chr16	NC_091756.1	52313510	52314957	+	Unknown	Unknown/rnd-4_family-108	Genic	NA	NA	NA	NA	NA	NA	3.32410319970058e-10	8.64121765074282e-09	2.27465093047747	0.362040951503435	2.18071837889766	6947	107387253	grid1b	glutamate receptor, ionotropic, delta 1b	protein_coding	+	XM_070545807.1
sex	Liver	RepeatModeler2	multi	rnd-1_family-137_16q12.1_2	META_chr16_0019984	chr16	NC_091756.1	52316792	52317504	+	Unknown	Unknown/rnd-1_family-137	Genic	NA	NA	NA	NA	NA	NA	0.0056413940866399	0.0265737543498622	1.55503618806035	0.561805171530938	1.35378202856825	10229	107387253	grid1b	glutamate receptor, ionotropic, delta 1b	protein_coding	+	XM_070545807.1
sex	Liver	RepeatModeler2	multi	rnd-5_family-5240_16q12.1_1	META_chr16_0019998	chr16	NC_091756.1	52330461	52330726	-	Unknown	Unknown/rnd-5_family-5240	Genic	NA	NA	NA	NA	NA	NA	7.43016083975899e-07	1.08554806074082e-05	2.80599267151037	0.566893658842533	3.77750265991264	23898	107387253	grid1b	glutamate receptor, ionotropic, delta 1b	protein_coding	+	XM_070545807.1
sex	Liver	RepeatModeler2	multi	rnd-5_family-5708_16q12.1_1	META_chr16_0020000	chr16	NC_091756.1	52331026	52331174	+	Unknown	Unknown/rnd-5_family-5708	Genic	NA	NA	NA	NA	NA	NA	5.5249794611605e-05	0.0005174642151662	2.47633476954614	0.614135115937546	3.98650062128675	24463	107387253	grid1b	glutamate receptor, ionotropic, delta 1b	protein_coding	+	XM_070545807.1
sex	Liver	RepeatModeler2	multi	rnd-1_family-347_16q12.1_1	META_chr16_0020003	chr16	NC_091756.1	52336592	52337138	-	DNA	DNA/rnd-1_family-347	Genic	NA	NA	NA	NA	NA	NA	1.82437744014013e-12	6.43035216580922e-11	2.27863746345602	0.323335343108822	2.2036611292243	30029	107387253	grid1b	glutamate receptor, ionotropic, delta 1b	protein_coding	+	XM_070545807.1
sex	Liver	RepeatModeler2	multi	rnd-1_family-970_16q12.1_2	META_chr16_0020004	chr16	NC_091756.1	52339714	52340877	-	LINE	LINE/rnd-1_family-970	Genic	NA	NA	NA	NA	NA	NA	3.1643835689186e-17	1.83003192334534e-15	2.89770223669019	0.343316155934864	2.82557076607447	33151	107387253	grid1b	glutamate receptor, ionotropic, delta 1b	protein_coding	+	XM_070545807.1
sex	Liver	RepeatModeler2	multi	rnd-5_family-7190_16q12.1_1	META_chr16_0020004	chr16	NC_091756.1	52341310	52341996	-	LTR	LTR/rnd-5_family-7190	Genic	NA	NA	NA	NA	NA	NA	9.63883970362445e-11	2.6872915327709902e-09	3.12403417430844	0.482661960971415	3.13542521192058	34747	107387253	grid1b	glutamate receptor, ionotropic, delta 1b	protein_coding	+	XM_070545807.1
sex	Liver	RepeatModeler2	multi	rnd-5_family-3440_16q12.1_1	META_chr16_0020008	chr16	NC_091756.1	52347749	52348304	-	LTR	LTR/rnd-5_family-3440	Genic	NA	NA	NA	NA	NA	NA	4.105197207996331e-15	1.92853237782851e-13	2.08699097623127	0.265802033714265	2.03333960112988	41186	107387253	grid1b	glutamate receptor, ionotropic, delta 1b	protein_coding	+	XM_070545807.1
sex	Liver	RepeatModeler2	multi	rnd-1_family-648_16q12.1_2	META_chr16_0020009	chr16	NC_091756.1	52348314	52348433	-	SINE	SINE/rnd-1_family-648	Genic	NA	NA	NA	NA	NA	NA	2.06605141896725e-08	4.05403040078483e-07	2.06435734483031	0.368215904693883	1.95978353695681	41751	107387253	grid1b	glutamate receptor, ionotropic, delta 1b	protein_coding	+	XM_070545807.1
sex	Liver	RepeatModeler2	multi	rnd-1_family-337_16q12.1_1	META_chr16_0020011	chr16	NC_091756.1	52348980	52349337	-	DNA	DNA/rnd-1_family-337	Genic	NA	NA	NA	NA	NA	NA	3.5570779075144698e-12	1.21772970040748e-10	3.50983721543086	0.504740381490597	3.60232696313788	42417	107387253	grid1b	glutamate receptor, ionotropic, delta 1b	protein_coding	+	XM_070545807.1
sex	Liver	RepeatModeler2	multi	rnd-1_family-709_16q12.1_1	META_chr16_0020012	chr16	NC_091756.1	52349462	52349944	-	DNA	DNA/rnd-1_family-709	Genic	NA	NA	NA	NA	NA	NA	2.42312590783177e-11	7.40198395449533e-10	2.61113749185604	0.391009015545016	2.5091410713673	42899	107387253	grid1b	glutamate receptor, ionotropic, delta 1b	protein_coding	+	XM_070545807.1
sex	Liver	RepeatModeler2	multi	rnd-5_family-111_16q12.1_1	META_chr16_0020012	chr16	NC_091756.1	52349964	52350544	+	DNA	DNA/rnd-5_family-111	Genic	NA	NA	NA	NA	NA	NA	1.64707735809236e-13	6.50978053084144e-12	2.25575512888527	0.305877283051184	2.19003146517243	43401	107387253	grid1b	glutamate receptor, ionotropic, delta 1b	protein_coding	+	XM_070545807.1
sex	Liver	RepeatModeler2	multi	rnd-1_family-905_16q12.1_1	META_chr16_0020012	chr16	NC_091756.1	52350548	52350865	+	DNA	DNA/rnd-1_family-905	Genic	NA	NA	NA	NA	NA	NA	2.4417259350818797e-11	7.45334160432716e-10	2.55479702687942	0.382636455525592	2.45576616811152	43985	107387253	grid1b	glutamate receptor, ionotropic, delta 1b	protein_coding	+	XM_070545807.1
sex	Liver	RepeatModeler2	multi	rnd-5_family-110_16q12.1_1	META_chr16_0020012	chr16	NC_091756.1	52350872	52351795	-	LTR	LTR/rnd-5_family-110	Genic	NA	NA	NA	NA	NA	NA	8.50737049894836e-10	2.09034665701031e-08	2.06565112232537	0.336690686760277	1.97730817651298	44309	107387253	grid1b	glutamate receptor, ionotropic, delta 1b	protein_coding	+	XM_070545807.1
sex	Liver	RepeatModeler2	multi	rnd-1_family-441_16q12.1_3	META_chr16_0020022	chr16	NC_091756.1	52361408	52362202	+	LTR	LTR/rnd-1_family-441	Genic	NA	NA	NA	NA	NA	NA	2.24001745502769e-06	2.93901849661074e-05	2.72054793717812	0.57511167373759	3.37935461282058	54845	107387253	grid1b	glutamate receptor, ionotropic, delta 1b	protein_coding	+	XM_070545807.1
sex	Liver	RepeatModeler2	multi	rnd-1_family-752_16q12.1_1	META_chr16_0020022	chr16	NC_091756.1	52362212	52363158	-	LINE	LINE/rnd-1_family-752	Genic	NA	NA	NA	NA	NA	NA	9.83726348580522e-05	0.0008559774114516	2.07493983797145	0.532777495771306	1.87886985131903	55649	107387253	grid1b	glutamate receptor, ionotropic, delta 1b	protein_coding	+	XM_070545807.1
sex	Liver	RepeatModeler2	multi	rnd-1_family-739_16q12.1_1	META_chr16_0020025	chr16	NC_091756.1	52371320	52372498	+	DNA	DNA/rnd-1_family-739	Genic	NA	NA	NA	NA	NA	NA	7.660509404395059e-11	2.17292694309565e-09	2.43047895918572	0.373510688023803	2.33508963514676	64757	107387253	grid1b	glutamate receptor, ionotropic, delta 1b	protein_coding	+	XM_070545807.1
sex	Liver	RepeatModeler2	multi	rnd-1_family-393_16q12.1_1	META_chr16_0020026	chr16	NC_091756.1	52373609	52374769	+	DNA	DNA/rnd-1_family-393	Genic	NA	NA	NA	NA	NA	NA	7.268301227341211e-21	5.70746433665625e-19	2.64319793978637	0.28209814840747	2.59122985139231	67046	107387253	grid1b	glutamate receptor, ionotropic, delta 1b	protein_coding	+	XM_070545807.1
sex	Liver	RepeatModeler2	multi	rnd-5_family-69_16q12.1_1	META_chr16_0020031	chr16	NC_091756.1	52377529	52377696	-	Unknown	Unknown/rnd-5_family-69	Genic	NA	NA	NA	NA	NA	NA	0.0004555077970682	0.0032285073286342	1.93684544032254	0.552493823585399	1.73309988702046	70966	107387253	grid1b	glutamate receptor, ionotropic, delta 1b	protein_coding	+	XM_070545807.1
sex	Liver	RepeatModeler2	multi	rnd-3_family-1377_16q12.1_1	META_chr16_0020031	chr16	NC_091756.1	52377836	52377984	-	Unknown	Unknown/rnd-3_family-1377	Genic	NA	NA	NA	NA	NA	NA	3.16287861235698e-06	4.02571884918953e-05	2.19867095535429	0.471822973225244	2.05017060084012	71273	107387253	grid1b	glutamate receptor, ionotropic, delta 1b	protein_coding	+	XM_070545807.1
sex	Liver	RepeatModeler2	multi	rnd-4_family-223_16q12.1_1	META_chr16_0020032	chr16	NC_091756.1	52378853	52379504	+	DNA	DNA/rnd-4_family-223	Genic	NA	NA	NA	NA	NA	NA	7.08850628127523e-15	3.25517011465125e-13	2.22487650217072	0.285867574751626	2.16494537659304	72290	107387253	grid1b	glutamate receptor, ionotropic, delta 1b	protein_coding	+	XM_070545807.1
sex	Liver	RepeatModeler2	multi	rnd-4_family-223_16q12.1_2	META_chr16_0020032	chr16	NC_091756.1	52379665	52379766	+	DNA	DNA/rnd-4_family-223	Genic	NA	NA	NA	NA	NA	NA	1.47821248642265e-12	5.3089600384466294e-11	2.24575180413414	0.317352645895649	2.17267318640379	73102	107387253	grid1b	glutamate receptor, ionotropic, delta 1b	protein_coding	+	XM_070545807.1
sex	Liver	RepeatModeler2	multi	rnd-1_family-422_16q12.1_1	META_chr16_0020033	chr16	NC_091756.1	52380414	52380689	-	Unknown	Unknown/rnd-1_family-422	Genic	NA	NA	NA	NA	NA	NA	2.5489621747686997e-12	8.84963162375774e-11	3.37885534113339	0.482653294960321	3.51934626080912	73851	107387253	grid1b	glutamate receptor, ionotropic, delta 1b	protein_coding	+	XM_070545807.1
sex	Liver	RepeatModeler2	multi	rnd-4_family-443_16q12.1_2	META_chr16_0020034	chr16	NC_091756.1	52380806	52381470	+	DNA	DNA/rnd-4_family-443	Genic	NA	NA	NA	NA	NA	NA	0.0003146664819946	0.0023632291606143	1.98745279095163	0.551623309066193	1.81496527269871	74243	107387253	grid1b	glutamate receptor, ionotropic, delta 1b	protein_coding	+	XM_070545807.1
sex	Liver	RepeatModeler2	multi	rnd-5_family-6975_16q12.1_1	META_chr16_0020036	chr16	NC_091756.1	52384163	52384344	+	Unknown	Unknown/rnd-5_family-6975	Genic	NA	NA	NA	NA	NA	NA	5.62357001729542e-15	2.59962304890429e-13	2.40462350131886	0.307806931632972	2.33897396268529	77600	107387253	grid1b	glutamate receptor, ionotropic, delta 1b	protein_coding	+	XM_070545807.1
sex	Liver	RepeatModeler2	multi	rnd-3_family-151_16q12.1_1	META_chr16_0020036	chr16	NC_091756.1	52384517	52384798	+	Unknown	Unknown/rnd-3_family-151	Genic	NA	NA	NA	NA	NA	NA	3.73311992237878e-10	9.638383987828362e-09	2.37930924340696	0.379790332619675	2.27810511637357	77954	107387253	grid1b	glutamate receptor, ionotropic, delta 1b	protein_coding	+	XM_070545807.1
sex	Liver	RepeatModeler2	multi	rnd-1_family-1018_16q12.1_1	META_chr16_0020036	chr16	NC_091756.1	52384793	52385091	+	LTR	LTR/rnd-1_family-1018	Genic	NA	NA	NA	NA	NA	NA	2.10954940014701e-07	3.41997983428965e-06	2.57037984166981	0.49531199139774	2.49088653498577	78230	107387253	grid1b	glutamate receptor, ionotropic, delta 1b	protein_coding	+	XM_070545807.1
sex	Liver	RepeatModeler2	multi	rnd-1_family-694_16q12.1_1	META_chr16_0020036	chr16	NC_091756.1	52385111	52385294	-	LTR	LTR/rnd-1_family-694	Genic	NA	NA	NA	NA	NA	NA	0.000137448549972	0.0011437222486896	2.02004365743726	0.529817632430935	1.95656966027266	78548	107387253	grid1b	glutamate receptor, ionotropic, delta 1b	protein_coding	+	XM_070545807.1
sex	Liver	RepeatModeler2	multi	rnd-1_family-196_16q12.1_2	META_chr16_0020036	chr16	NC_091756.1	52385298	52385692	+	Unknown	Unknown/rnd-1_family-196	Genic	NA	NA	NA	NA	NA	NA	1.79093768529475e-05	0.0001903076673387	2.2419536887284	0.522663557011538	2.10359550959792	78735	107387253	grid1b	glutamate receptor, ionotropic, delta 1b	protein_coding	+	XM_070545807.1
sex	Liver	RepeatModeler2	multi	rnd-1_family-760_16q12.1_1	META_chr16_0020038	chr16	NC_091756.1	52388002	52390697	-	LINE	LINE/rnd-1_family-760	Genic	NA	NA	NA	NA	NA	NA	4.02510196507818e-08	7.50747320878482e-07	2.180703752512	0.397232114426718	2.05898361899378	81439	107387253	grid1b	glutamate receptor, ionotropic, delta 1b	protein_coding	+	XM_070545807.1
sex	Liver	RepeatModeler2	multi	rnd-3_family-677_16q12.1_1	META_chr16_0020061	chr16	NC_091756.1	52480939	52481163	+	Unknown	Unknown/rnd-3_family-677	Genic	NA	NA	NA	NA	NA	NA	1.11712543254935e-06	1.56996222315504e-05	2.67855900766066	0.55003496163399	2.97170387234077	174376	107387253	grid1b	glutamate receptor, ionotropic, delta 1b	protein_coding	+	XM_070545807.1
sex	Liver	RepeatModeler2	multi	rnd-1_family-469_16q12.1_1	META_chr16_0020061	chr16	NC_091756.1	52481169	52481398	+	DNA	DNA/rnd-1_family-469	Genic	NA	NA	NA	NA	NA	NA	3.3864342952152e-08	6.40963008659047e-07	2.88964233662142	0.523468410694033	3.04481062881748	174606	107387253	grid1b	glutamate receptor, ionotropic, delta 1b	protein_coding	+	XM_070545807.1
sex	Liver	RepeatModeler2	multi	rnd-1_family-660_16q12.1_2	META_chr16_0020062	chr16	NC_091756.1	52482547	52482748	+	DNA	DNA/rnd-1_family-660	Genic	NA	NA	NA	NA	NA	NA	5.24204439560807e-06	6.33741737209828e-05	1.98502983899818	0.435804783957144	1.83348467660896	175984	107387253	grid1b	glutamate receptor, ionotropic, delta 1b	protein_coding	+	XM_070545807.1
sex	Liver	RepeatModeler2	multi	rnd-1_family-660_16q12.1_3	META_chr16_0020062	chr16	NC_091756.1	52482749	52482989	+	DNA	DNA/rnd-1_family-660	Genic	NA	NA	NA	NA	NA	NA	2.86281306568102e-13	1.1052844111083498e-11	3.602196426203	0.493404471563776	3.59028785996951	176186	107387253	grid1b	glutamate receptor, ionotropic, delta 1b	protein_coding	+	XM_070545807.1
sex	Liver	RepeatModeler2	multi	rnd-1_family-145_16q12.1_2	META_chr16_0020063	chr16	NC_091756.1	52483009	52483633	-	LTR	LTR/rnd-1_family-145	Genic	NA	NA	NA	NA	NA	NA	1.2632087953595601e-14	5.65150398499007e-13	3.00669631654377	0.389999346827401	2.91279377744537	176446	107387253	grid1b	glutamate receptor, ionotropic, delta 1b	protein_coding	+	XM_070545807.1
sex	Liver	RepeatModeler2	multi	rnd-4_family-870_16q12.1_1	META_chr16_0020063	chr16	NC_091756.1	52484359	52485397	-	DNA	DNA/rnd-4_family-870	Genic	NA	NA	NA	NA	NA	NA	1.05986298850945e-12	3.8529299940609e-11	3.57682987351625	0.502187374728548	3.44566541498714	177796	107387253	grid1b	glutamate receptor, ionotropic, delta 1b	protein_coding	+	XM_070545807.1
sex	Liver	RepeatModeler2	multi	rnd-1_family-202_16q12.1_4	META_chr16_0020073	chr16	NC_091756.1	52504910	52506212	+	Unknown	Unknown/rnd-1_family-202	Genic	NA	NA	NA	NA	NA	NA	9.76791085318891e-08	1.69422869736031e-06	3.16991686016096	0.594620737086514	4.85261092519966	198347	107387253	grid1b	glutamate receptor, ionotropic, delta 1b	protein_coding	+	XM_070545807.1
sex	Liver	RepeatModeler2	multi	rnd-1_family-821_16q12.1_1	META_chr16_0020075	chr16	NC_091756.1	52507093	52509348	+	LINE	LINE/rnd-1_family-821	Genic	NA	NA	NA	NA	NA	NA	1.01838172397796e-16	5.56532932433934e-15	2.66245312995046	0.320676168569064	2.5922820437196	200530	107387253	grid1b	glutamate receptor, ionotropic, delta 1b	protein_coding	+	XM_070545807.1
sex	Liver	RepeatModeler2	multi	rnd-1_family-1050_16q12.1_1	META_chr16_0020075	chr16	NC_091756.1	52509310	52510769	-	LTR	LTR/rnd-1_family-1050	Genic	NA	NA	NA	NA	NA	NA	6.54546860791015e-21	5.1788691564332e-19	2.9258788952434	0.311899750035518	2.86633409856922	202747	107387253	grid1b	glutamate receptor, ionotropic, delta 1b	protein_coding	+	XM_070545807.1
sex	Liver	RepeatModeler2	multi	rnd-1_family-187_16q12.1_2	META_chr16_0020078	chr16	NC_091756.1	52516045	52516679	-	DNA	DNA/rnd-1_family-187	Genic	NA	NA	NA	NA	NA	NA	0.0003054952567746	0.0023072334217955	2.07698022976283	0.57524595540121	1.90773052355649	209482	107387253	grid1b	glutamate receptor, ionotropic, delta 1b	protein_coding	+	XM_070545807.1
sex	Liver	RepeatModeler2	multi	rnd-1_family-924_16q12.1_2	META_chr16_0020081	chr16	NC_091756.1	52525132	52525581	+	Unknown	Unknown/rnd-1_family-924	Genic	NA	NA	NA	NA	NA	NA	3.7531773453210003e-11	1.11464555390206e-09	3.53018966545681	0.533784743499578	4.10838226486676	216718	139063556	LOC139063556	uncharacterized LOC139063556	lncRNA	-	XR_011516927.1
sex	Liver	RepeatModeler2	multi	rnd-1_family-531_16q12.1_3	META_chr16_0020084	chr16	NC_091756.1	52529799	52533986	-	DNA	DNA/rnd-1_family-531	Genic	NA	NA	NA	NA	NA	NA	0.0008908146388182	0.0057083599192877	1.84281232664526	0.554576719871157	1.64538672745325	208313	139063556	LOC139063556	uncharacterized LOC139063556	lncRNA	-	XR_011516927.1
sex	Liver	RepeatModeler2	multi	rnd-1_family-492_16q12.1_3	META_chr16_0020088	chr16	NC_091756.1	52550087	52550301	-	LINE	LINE/rnd-1_family-492	Genic	NA	NA	NA	NA	NA	NA	6.65029880776951e-07	9.80196215579941e-06	2.05760625989505	0.41389642409191	1.92444709622985	191998	139063556	LOC139063556	uncharacterized LOC139063556	lncRNA	-	XR_011516927.1
sex	Liver	RepeatModeler2	multi	rnd-1_family-659_16q12.1_6	META_chr16_0020089	chr16	NC_091756.1	52550540	52550845	+	SINE	SINE/rnd-1_family-659	Genic	NA	NA	NA	NA	NA	NA	6.000242135264279e-11	1.73744511329246e-09	2.44838746113143	0.374157680850177	2.35101158340708	191454	139063556	LOC139063556	uncharacterized LOC139063556	lncRNA	-	XR_011516927.1
sex	Liver	RepeatModeler2	multi	rnd-1_family-535_16q12.1_3	META_chr16_0020092	chr16	NC_091756.1	52553201	52553666	-	Unknown	Unknown/rnd-1_family-535	Genic	NA	NA	NA	NA	NA	NA	5.71190691106614e-05	0.000532579120015	2.33614104911144	0.58049324292036	2.17792778021559	188633	139063556	LOC139063556	uncharacterized LOC139063556	lncRNA	-	XR_011516927.1
sex	Liver	RepeatModeler2	multi	rnd-1_family-413_16q12.1_1	META_chr16_0020092	chr16	NC_091756.1	52553839	52554177	+	DNA	DNA/rnd-1_family-413	Genic	NA	NA	NA	NA	NA	NA	1.13597180159457e-07	1.94444237319741e-06	2.62170318719363	0.494333629537683	2.44522355269173	188122	139063556	LOC139063556	uncharacterized LOC139063556	lncRNA	-	XR_011516927.1
sex	Liver	RepeatModeler2	multi	rnd-1_family-122_16q12.1_1	META_chr16_0020093	chr16	NC_091756.1	52554255	52554838	+	DNA	DNA/rnd-1_family-122	Genic	NA	NA	NA	NA	NA	NA	0.0015356448793198	0.0090002216968931	1.22083490146342	0.385381361076445	1.08934969483934	187461	139063556	LOC139063556	uncharacterized LOC139063556	lncRNA	-	XR_011516927.1
sex	Liver	RepeatModeler2	multi	rnd-1_family-489_16q12.1_1	META_chr16_0020097	chr16	NC_091756.1	52562371	52563668	+	Unknown	Unknown/rnd-1_family-489	Genic	NA	NA	NA	NA	NA	NA	8.02665318301415e-09	1.68636489165142e-07	2.96243196202965	0.513606889069208	2.8384718287003	178631	139063556	LOC139063556	uncharacterized LOC139063556	lncRNA	-	XR_011516927.1
sex	Liver	RepeatModeler2	multi	rnd-1_family-531_16q12.1_4	META_chr16_0020098	chr16	NC_091756.1	52564469	52564919	-	DNA	DNA/rnd-1_family-531	Genic	NA	NA	NA	NA	NA	NA	8.92308766122144e-06	0.0001019358866328	2.30006636363921	0.517829056867094	2.14800657650609	177380	139063556	LOC139063556	uncharacterized LOC139063556	lncRNA	-	XR_011516927.1
sex	Liver	RepeatModeler2	multi	rnd-1_family-599_16q12.1_1	META_chr16_0020105	chr16	NC_091756.1	52574797	52575764	-	DNA	DNA/rnd-1_family-599	Genic	NA	NA	NA	NA	NA	NA	4.09832816786066e-09	9.08012697211934e-08	3.29399110764959	0.560185891918908	3.65879937363624	166535	139063556	LOC139063556	uncharacterized LOC139063556	lncRNA	-	XR_011516927.1
sex	Liver	RepeatModeler2	multi	rnd-1_family-323_16q12.1_1	META_chr16_0020115	chr16	NC_091756.1	52595056	52595364	+	Unknown	Unknown/rnd-1_family-323	Genic	NA	NA	NA	NA	NA	NA	6.88682190639781e-07	1.0114822579467e-05	2.53558042434494	0.510739436877222	2.35291523122224	146935	139063556	LOC139063556	uncharacterized LOC139063556	lncRNA	-	XR_011516927.1
sex	Liver	RepeatModeler2	multi	rnd-1_family-441_16q12.1_4	META_chr16_0020130	chr16	NC_091756.1	52612015	52616605	+	LTR	LTR/rnd-1_family-441	Genic	NA	NA	NA	NA	NA	NA	0.0014519195733649	0.0085970875391363	1.70410463072801	0.535187615299901	1.50729379607619	125694	139063556	LOC139063556	uncharacterized LOC139063556	lncRNA	-	XR_011516927.1
sex	Liver	RepeatModeler2	multi	rnd-1_family-955_16q12.1_2	META_chr16_0020155	chr16	NC_091756.1	52654912	52656388	-	LINE	LINE/rnd-1_family-955	Genic	NA	NA	NA	NA	NA	NA	0.0005367644982371	0.0037049278733645	1.724620548102	0.498199697496805	1.51926746483414	85911	139063556	LOC139063556	uncharacterized LOC139063556	lncRNA	-	XR_011516927.1
sex	Liver	RepeatModeler2	multi	rnd-5_family-2355_16q12.1_2	META_chr16_0020155	chr16	NC_091756.1	52656394	52656675	-	DNA	DNA/rnd-5_family-2355	Genic	NA	NA	NA	NA	NA	NA	0.0019002273559535	0.0107683854391405	1.81711716666038	0.585147794999591	1.67351990606021	85624	139063556	LOC139063556	uncharacterized LOC139063556	lncRNA	-	XR_011516927.1
sex	Liver	RepeatModeler2	multi	rnd-1_family-257_16q12.1_4	META_chr16_0020161	chr16	NC_091756.1	52665481	52666570	-	LINE	LINE/rnd-1_family-257	Genic	NA	NA	NA	NA	NA	NA	9.795722850909881e-10	2.38053115993868e-08	2.34005948009658	0.382819067441941	2.22797126753308	75729	139063556	LOC139063556	uncharacterized LOC139063556	lncRNA	-	XR_011516927.1
sex	Liver	RepeatModeler2	multi	rnd-1_family-599_16q12.1_2	META_chr16_0020201	chr16	NC_091756.1	52728103	52730045	-	DNA	DNA/rnd-1_family-599	Genic	NA	NA	NA	NA	NA	NA	5.04657012655161e-06	6.12774707532971e-05	2.36822475183633	0.519024010346726	2.34798525876306	12254	139063556	LOC139063556	uncharacterized LOC139063556	lncRNA	-	XR_011516927.1
sex	Liver	RepeatModeler2	multi	rnd-1_family-729_16q12.1_1	META_chr16_0020201	chr16	NC_091756.1	52730174	52731535	-	LINE	LINE/rnd-1_family-729	Genic	NA	NA	NA	NA	NA	NA	4.14579691266512e-05	0.0004029540649589	2.24565627160042	0.547827862125811	2.22408422767735	10764	139063556	LOC139063556	uncharacterized LOC139063556	lncRNA	-	XR_011516927.1
sex	Liver	RepeatModeler2	multi	rnd-1_family-1102_16q12.1_1	META_chr16_0020205	chr16	NC_091756.1	52739616	52740458	+	DNA	DNA/rnd-1_family-1102	Intergenic	NA	NA	NA	NA	NA	NA	8.856059876700551e-10	2.17218310987519e-08	2.74599935062099	0.448050586927381	2.63414464553417	1841	139063556	LOC139063556	uncharacterized LOC139063556	lncRNA	-	XR_011516927.1
sex	Liver	RepeatModeler2	multi	rnd-5_family-448_16q12.1_1	META_chr16_0020206	chr16	NC_091756.1	52740460	52741156	+	Unknown	Unknown/rnd-5_family-448	Intergenic	NA	NA	NA	NA	NA	NA	0.0001434600305609	0.0011878182871918	1.97606196838157	0.519725605332234	1.78837721541161	1143	139063556	LOC139063556	uncharacterized LOC139063556	lncRNA	-	XR_011516927.1
sex	Liver	RepeatModeler2	multi	rnd-1_family-619_16q12.1_1	META_chr16_0020207	chr16	NC_091756.1	52742999	52743203	+	Unknown	Unknown/rnd-1_family-619	Intergenic	NA	NA	NA	NA	NA	NA	0.0014198544917255	0.0084373020092984	1.7317594348326	0.542771891634065	1.50512496501578	700	139063556	LOC139063556	uncharacterized LOC139063556	lncRNA	-	XR_011516927.1
sex	Liver	RepeatModeler2	multi	rnd-5_family-2276_16q12.1_1	META_chr16_0020338	chr16	NC_091756.1	53045760	53045896	+	Unknown	Unknown/rnd-5_family-2276	Genic	NA	NA	NA	NA	NA	NA	0.0039605620278322	0.0198968138403035	-1.69281100917004	0.587519276410743	-1.38923849590404	2390	107387256	LOC107387256	serine-rich coiled-coil domain-containing protein 2	protein_coding	-	XM_054749454.2;XM_054749455.2;XM_054749457.2
sex	Liver	RepeatModeler2	multi	rnd-5_family-125_16q12.1_2	META_chr16_0020369	chr16	NC_091756.1	53104181	53104570	-	Unknown	Unknown/rnd-5_family-125	Intergenic	NA	NA	NA	NA	NA	NA	0.0044931292311957	0.0220463649744847	1.21171435528197	0.426466122435295	1.0429839839439	5076	107387268	chmp6b	charged multivesicular body protein 6b	protein_coding	+	XM_015962142.3
sex	Liver	RepeatModeler2	multi	rnd-1_family-187_16q12.1_9	META_chr16_0020531	chr16	NC_091756.1	53431409	53432116	+	DNA	DNA/rnd-1_family-187	Genic	NA	NA	NA	NA	NA	NA	0.0078624756326694	0.0348027225536537	-1.6305747176972	0.613477926054052	-1.28711716250013	5119	107387270	nploc4	NPL4 homolog, ubiquitin recognition factor	protein_coding	-	XM_015962143.3
sex	Liver	RepeatModeler2	multi	rnd-1_family-877_16q12.1_3	META_chr16_0020539	chr16	NC_091756.1	53440878	53441173	-	LINE	LINE/rnd-1_family-877	Genic	NA	NA	NA	NA	NA	NA	0.0015845175439951	0.0092430928975886	1.32541000417337	0.419600603572819	1.16494899896969	1110	129166596	LOC129166596	gastrula zinc finger protein XlCGF57.1	protein_coding	+	XM_054749477.2
sex	Liver	RepeatModeler2	multi	rnd-1_family-142_16q12.1_3	META_chr16_0020558	chr16	NC_091756.1	53486125	53486888	-	DNA	DNA/rnd-1_family-142	Intergenic	NA	NA	NA	NA	NA	NA	0.000429279301553	0.0030783349498313	1.1923359506501	0.338597417434749	1.08841812647409	17517	139063560	LOC139063560	uncharacterized LOC139063560	lncRNA	-	XR_011516928.1;XR_011516929.1
sex	Liver	RepeatModeler2	multi	rnd-1_family-249_16q12.1_1	META_chr16_0020567	chr16	NC_091756.1	53518315	53518604	+	Unknown	Unknown/rnd-1_family-249	Intergenic	NA	NA	NA	NA	NA	NA	0.0017731342562777	0.0101655959142052	1.43296163163433	0.458428253333518	1.25019805899173	2515	107387272	oxld1	oxidoreductase-like domain containing 1	protein_coding	-	XM_015962146.3
sex	Liver	RepeatModeler2	multi	rnd-4_family-109_16q12.1_4	META_chr16_0021420	chr16	NC_091756.1	54885358	54885702	+	LTR	LTR/rnd-4_family-109	Genic	NA	NA	NA	NA	NA	NA	5.81007492607889e-06	6.94162447543586e-05	1.10256606391829	0.243221034071798	1.04870265899236	19432	107387315	slc5a9	solute carrier family 5 member 9	protein_coding	+	XM_054749559.2
sex	Liver	RepeatModeler2	multi	rnd-2_family-296_16q12.1_8	META_chr16_0021421	chr16	NC_091756.1	54885872	54886155	-	Unknown	Unknown/rnd-2_family-296	Genic	NA	NA	NA	NA	NA	NA	8.02799796131151e-09	1.68636489165142e-07	1.40930971281668	0.244338006945601	1.35555370137742	19946	107387315	slc5a9	solute carrier family 5 member 9	protein_coding	+	XM_054749559.2
sex	Liver	RepeatModeler2	multi	rnd-1_family-431_16q12.1_4	META_chr16_0021429	chr16	NC_091756.1	54895179	54896354	-	DNA	DNA/rnd-1_family-431	Genic	NA	NA	NA	NA	NA	NA	0.001466617584934	0.0086681152996449	1.89718358986017	0.596371870609598	1.76240924387074	11586	107387429	si:ch73-74h11.1	desmoglein-2.1	protein_coding	+	XM_054749555.2
sex	Liver	RepeatModeler2	multi	rnd-1_family-345_16q12.1_1	META_chr16_0021834	chr16	NC_091756.1	55499816	55503057	-	DNA	DNA/rnd-1_family-345	Genic	NA	NA	NA	NA	NA	NA	0.0082660559046577	0.0362619393010535	-1.23453900773314	0.467450505367339	-1.03599773079504	2126	107387338	eps15l1a	epidermal growth factor receptor pathway substrate 15-like 1a	protein_coding	+	XM_015962254.3;XM_054749581.2
sex	Liver	RepeatModeler2	multi	rnd-1_family-945_16q12.1_30	META_chr16_0022014	chr16	NC_091756.1	55877324	55878506	+	DNA	DNA/rnd-1_family-945	Genic	NA	NA	NA	NA	NA	NA	1.0044220323338e-25	1.09066108026621e-23	-2.37542439186458	0.226538271809336	-2.33897054063353	21092	107387344	uhmk1	U2AF homology motif (UHM) kinase 1	protein_coding	+	XM_015962269.3
sex	Liver	RepeatModeler2	multi	rnd-4_family-416_16q12.1_2	META_chr16_0022014	chr16	NC_091756.1	55878498	55878648	-	DNA	DNA/rnd-4_family-416	Genic	NA	NA	NA	NA	NA	NA	6.3158822182516e-12	2.08679350914768e-10	-1.98293298628143	0.288538407909842	-1.91759036611222	22266	107387344	uhmk1	U2AF homology motif (UHM) kinase 1	protein_coding	+	XM_015962269.3
sex	Liver	RepeatModeler2	multi	rnd-1_family-499_16q12.1_15	META_chr16_0022016	chr16	NC_091756.1	55890181	55890588	+	DNA	DNA/rnd-1_family-499	Intergenic	NA	NA	NA	NA	NA	NA	2.70333422701268e-42	6.709579003794519e-40	-5.05305209480001	0.370765377473154	-4.9997638743879	33949	107387344	uhmk1	U2AF homology motif (UHM) kinase 1	protein_coding	+	XM_015962269.3
sex	Liver	RepeatModeler2	multi	rnd-1_family-282_16q12.1_10	META_chr16_0022017	chr16	NC_091756.1	55891751	55891971	+	DNA	DNA/rnd-1_family-282	Intergenic	NA	NA	NA	NA	NA	NA	4.089640050514e-08	7.61275541010189e-07	-1.87629383394505	0.341956540924086	-1.78058899108242	35519	107387344	uhmk1	U2AF homology motif (UHM) kinase 1	protein_coding	+	XM_015962269.3
sex	Liver	RepeatModeler2	multi	rnd-1_family-207_16q12.1_72	META_chr16_0022018	chr16	NC_091756.1	55892454	55893473	+	LINE	LINE/rnd-1_family-207	Intergenic	NA	NA	NA	NA	NA	NA	9.37700855044695e-25	9.398873209807371e-23	-5.37873294904267	0.523606459173046	-6.51439494242267	36222	107387344	uhmk1	U2AF homology motif (UHM) kinase 1	protein_coding	+	XM_015962269.3
sex	Liver	RepeatModeler2	multi	rnd-1_family-455_16q12.1_6	META_chr16_0022019	chr16	NC_091756.1	55895072	55895737	+	DNA	DNA/rnd-1_family-455	Intergenic	NA	NA	NA	NA	NA	NA	4.28171193114239e-47	1.32247809179885e-44	-6.55177030836363	0.454571094248561	-6.60589035183173	38840	107387344	uhmk1	U2AF homology motif (UHM) kinase 1	protein_coding	+	XM_015962269.3
sex	Liver	RepeatModeler2	multi	rnd-1_family-1070_16q12.1_4	META_chr16_0022021	chr16	NC_091756.1	55898208	55899497	+	LTR	LTR/rnd-1_family-1070	Intergenic	NA	NA	NA	NA	NA	NA	3.0459352206945e-36	5.7993772099223095e-34	-6.07981411537824	0.483635570665069	-6.19797135305482	39879	107387346	tbl1xr1a	TBL1X/Y related 1a	protein_coding	+	XM_054749603.2;XM_054749604.2
sex	Liver	RepeatModeler2	multi	rnd-1_family-835_16q12.1_15	META_chr16_0023349	chr16	NC_091756.1	58101704	58101962	+	DNA	DNA/rnd-1_family-835	Genic	NA	NA	NA	NA	NA	NA	0.005329857686235	0.0254020745554071	-1.20447799210169	0.43227174147822	-1.03450388894408	14343	107387368	sec16b	SEC16 homolog B, endoplasmic reticulum export factor	protein_coding	-	XM_015962304.3;XM_015962305.3
sex	Liver	RepeatModeler2	multi	rnd-1_family-301_16q12.2_14	META_chr16_0023712	chr16	NC_091756.1	58640585	58641139	-	DNA	DNA/rnd-1_family-301	Intergenic	NA	NA	NA	NA	NA	NA	7.31956887617601e-05	0.0006636313621002	-2.22544503256525	0.561180157518768	-2.00385063311844	128507	107387387	tgfbr3	transforming growth factor, beta receptor III	protein_coding	+	XM_015962332.3;XM_015962334.3
sex	Liver	RepeatModeler2	multi	rnd-1_family-760_16q12.2_18	META_chr16_0024547	chr16	NC_091756.1	59981133	59982138	+	LINE	LINE/rnd-1_family-760	Genic	NA	NA	NA	NA	NA	NA	1.33878252193312e-08	2.72175596377598e-07	-1.55159620400105	0.27311834388298	-1.48649791154566	22924	107387396	hdlbpa	high density lipoprotein binding protein a	protein_coding	-	XM_015962344.3;XM_015962346.3;XM_015962347.3;XM_015962348.3
sex	Liver	RepeatModeler2	multi	rnd-1_family-580_16q12.2_2	META_chr16_0024547	chr16	NC_091756.1	59982427	59982611	+	LTR	LTR/rnd-1_family-580	Genic	NA	NA	NA	NA	NA	NA	0.0052897625227902	0.0252538616799616	-1.52867522133223	0.548140688831922	-1.3038723736708	22451	107387396	hdlbpa	high density lipoprotein binding protein a	protein_coding	-	XM_015962344.3;XM_015962346.3;XM_015962347.3;XM_015962348.3
sex	Liver	RepeatModeler2	multi	rnd-1_family-441_16q12.2_11	META_chr16_0024547	chr16	NC_091756.1	59982613	59982769	+	LTR	LTR/rnd-1_family-441	Genic	NA	NA	NA	NA	NA	NA	0.0117108284836865	0.0478919591294895	-1.37683379998308	0.546202186021129	-1.10074994193367	22293	107387396	hdlbpa	high density lipoprotein binding protein a	protein_coding	-	XM_015962344.3;XM_015962346.3;XM_015962347.3;XM_015962348.3
sex	Liver	RepeatModeler2	multi	rnd-1_family-394_16q12.2_3	META_chr16_0024554	chr16	NC_091756.1	59999076	60000687	+	DNA	DNA/rnd-1_family-394	Genic	NA	NA	NA	NA	NA	NA	8.48358633983015e-05	0.0007542432827545	-1.63980798419945	0.417220864822705	-1.47301616875001	4375	107387396	hdlbpa	high density lipoprotein binding protein a	protein_coding	-	XM_015962344.3;XM_015962346.3;XM_015962347.3;XM_015962348.3
sex	Liver	RepeatModeler2	multi	rnd-1_family-1050_16q12.2_3	META_chr16_0024634	chr16	NC_091756.1	60142691	60142902	-	LTR	LTR/rnd-1_family-1050	Intergenic	NA	NA	NA	NA	NA	NA	0.0008226770967752	0.0053431724149902	1.95003997898697	0.582962862468787	1.73167821160322	2732	139063578	LOC139063578	uncharacterized LOC139063578	lncRNA	-	XR_011516951.1
sex	Liver	RepeatModeler2	multi	rnd-4_family-1101_16q12.2_2	META_chr16_0024637	chr16	NC_091756.1	60152095	60152581	+	DNA	DNA/rnd-4_family-1101	Intergenic	NA	NA	NA	NA	NA	NA	3.57205608381143e-07	5.56592012431558e-06	2.60214789757468	0.511181804125265	2.60128848819515	413	107396624	atg4b	autophagy related 4B, cysteine peptidase	protein_coding	+	XM_015976393.3
sex	Liver	RepeatModeler2	multi	rnd-1_family-1001_16q12.2_7	META_chr16_0024639	chr16	NC_091756.1	60155294	60158687	-	DNA	DNA/rnd-1_family-1001	Genic	NA	NA	NA	NA	NA	NA	0.0001286836758392	0.0010791880996521	1.23930250491597	0.323665203235154	1.14335693341826	2300	107396624	atg4b	autophagy related 4B, cysteine peptidase	protein_coding	+	XM_015976393.3
sex	Liver	RepeatModeler2	multi	rnd-1_family-1089_16q12.2_10	META_chr16_0024639	chr16	NC_091756.1	60158684	60159977	-	PLE	PLE/rnd-1_family-1089	Genic	NA	NA	NA	NA	NA	NA	1.94656764996505e-08	3.83582378547225e-07	3.09552160196372	0.5511297259137	2.96325512575079	5690	107396624	atg4b	autophagy related 4B, cysteine peptidase	protein_coding	+	XM_015976393.3
sex	Liver	RepeatModeler2	multi	rnd-4_family-277_16q12.2_2	META_chr16_0024640	chr16	NC_091756.1	60161663	60164376	-	Unknown	Unknown/rnd-4_family-277	Genic	NA	NA	NA	NA	NA	NA	0.0001288052429701	0.0010799308046649	1.54967079430923	0.40474779815554	1.39994796238818	6278	107396626	dtymk	deoxythymidylate kinase (thymidylate kinase)	protein_coding	-	XM_015976396.3
sex	Liver	RepeatModeler2	multi	rnd-1_family-515_16q12.2_3	META_chr16_0024641	chr16	NC_091756.1	60165089	60165334	-	DNA	DNA/rnd-1_family-515	Genic	NA	NA	NA	NA	NA	NA	0.0022865085173946	0.0125646475553246	1.78455356515858	0.585051549581293	1.5145759918236	5320	107396626	dtymk	deoxythymidylate kinase (thymidylate kinase)	protein_coding	-	XM_015976396.3
sex	Liver	RepeatModeler2	multi	rnd-1_family-350_16q12.2_8	META_chr16_0024642	chr16	NC_091756.1	60165755	60166943	-	DNA	DNA/rnd-1_family-350	Genic	NA	NA	NA	NA	NA	NA	4.4192676103848e-09	9.73943982823547e-08	1.76188465746877	0.300269223068738	1.68735977739286	3711	107396626	dtymk	deoxythymidylate kinase (thymidylate kinase)	protein_coding	-	XM_015976396.3
sex	Liver	RepeatModeler2	multi	rnd-1_family-981_16q12.2_17	META_chr16_0024643	chr16	NC_091756.1	60169160	60169387	-	DNA	DNA/rnd-1_family-981	Genic	NA	NA	NA	NA	NA	NA	2.22343062438055e-06	2.92185271808371e-05	1.84132071417668	0.389122880185552	1.72320337794653	1267	107396626	dtymk	deoxythymidylate kinase (thymidylate kinase)	protein_coding	-	XM_015976396.3
sex	Liver	RepeatModeler2	multi	rnd-4_family-2299_16q12.2_1	META_chr16_0024644	chr16	NC_091756.1	60170712	60171050	-	Unknown	Unknown/rnd-4_family-2299	Intergenic	NA	NA	NA	NA	NA	NA	1.51204892288943e-05	0.0001632942344929	1.65232109216127	0.381869526189969	1.5257227644194	58	107396626	dtymk	deoxythymidylate kinase (thymidylate kinase)	protein_coding	-	XM_015976396.3
sex	Liver	RepeatModeler2	multi	rnd-1_family-659_16q12.2_50	META_chr16_0024653	chr16	NC_091756.1	60179019	60180139	-	SINE	SINE/rnd-1_family-659	Genic	NA	NA	NA	NA	NA	NA	8.446114881109471e-09	1.76796010139368e-07	1.11359645554788	0.193356060359667	1.0801041459924	529	107396625	agxta	alanine--glyoxylate and serine--pyruvate aminotransferase a	protein_coding	-	XM_015976394.3
sex	Liver	RepeatModeler2	multi	rnd-1_family-500_16q12.2_22	META_chr16_0024908	chr16	NC_091756.1	60602545	60602883	+	Unknown	Unknown/rnd-1_family-500	Genic	NA	NA	NA	NA	NA	NA	0.0010802257351957	0.0067056978532764	2.05235495757758	0.627870930473717	2.02764199276625	9732	107396635	slco2a1	solute carrier organic anion transporter family, member 2A1	protein_coding	+	XM_015976421.3
sex	Liver	RepeatModeler2	multi	rnd-1_family-61_16q12.2_5	META_chr16_0024913	chr16	NC_091756.1	60605801	60606129	+	DNA	DNA/rnd-1_family-61	Genic	NA	NA	NA	NA	NA	NA	0.003360034968557	0.0173440481058508	1.3724792027642	0.46798800658553	1.17793680432186	12988	107396635	slco2a1	solute carrier organic anion transporter family, member 2A1	protein_coding	+	XM_015976421.3
sex	Liver	RepeatModeler2	multi	rnd-1_family-56_16q12.2_1	META_chr16_0024913	chr16	NC_091756.1	60606130	60606252	+	LINE	LINE/rnd-1_family-56	Genic	NA	NA	NA	NA	NA	NA	0.0043886523861083	0.02161512385348	1.46890177542336	0.515623946534504	1.27080985756787	13317	107396635	slco2a1	solute carrier organic anion transporter family, member 2A1	protein_coding	+	XM_015976421.3
sex	Liver	RepeatModeler2	multi	rnd-4_family-565_16q12.2_2	META_chr16_0024914	chr16	NC_091756.1	60606731	60606867	-	Unknown	Unknown/rnd-4_family-565	Genic	NA	NA	NA	NA	NA	NA	0.0075668840581667	0.0337555192890356	1.20258734534832	0.450270927772046	1.02453959984054	13918	107396635	slco2a1	solute carrier organic anion transporter family, member 2A1	protein_coding	+	XM_015976421.3
sex	Liver	RepeatModeler2	multi	rnd-1_family-329_16q12.2_6	META_chr16_0025406	chr16	NC_091756.1	61531955	61532351	+	DNA	DNA/rnd-1_family-329	Genic	NA	NA	NA	NA	NA	NA	0.0020418797849579	0.0114405081152098	-1.36253578905717	0.441797618174132	-1.18575053834974	7168	107396911	zbtb11	zinc finger and BTB domain containing 11	protein_coding	-	XM_015976755.3
sex	Liver	RepeatModeler2	multi	rnd-1_family-357_16q13_1	META_chr16_0025565	chr16	NC_091756.1	61850911	61851495	-	DNA	DNA/rnd-1_family-357	Intergenic	NA	NA	NA	NA	NA	NA	8.30451560081086e-18	5.05508594170818e-16	-2.26990895680573	0.26408712711507	-2.21925261426076	10407	107396681	ube3a	ubiquitin protein ligase E3A	protein_coding	-	XM_015976497.3;XM_070545455.1
sex	Liver	RepeatModeler2	multi	rnd-1_family-357_16q13_2	META_chr16_0025570	chr16	NC_091756.1	61859815	61860400	+	DNA	DNA/rnd-1_family-357	Genic	NA	NA	NA	NA	NA	NA	8.26547655989657e-05	0.0007378410963776	-2.41920166063065	0.614545683811822	-2.29571190975992	2510	139063581	LOC139063581	uncharacterized LOC139063581	lncRNA	+	XR_011516955.1
sex	Liver	RepeatModeler2	multi	rnd-1_family-348_16q13_2	META_chr16_0025577	chr16	NC_091756.1	61880256	61880474	-	LINE	LINE/rnd-1_family-348	Genic	NA	NA	NA	NA	NA	NA	3.28754016845037e-10	8.5675351502422e-09	-2.72177530935815	0.433088277842396	-2.63618128147836	17346	139063581	LOC139063581	uncharacterized LOC139063581	lncRNA	+	XR_011516955.1
sex	Liver	RepeatModeler2	multi	rnd-1_family-627_16q13_1	META_chr16_0025578	chr16	NC_091756.1	61882369	61882585	-	Unknown	Unknown/rnd-1_family-627	Genic	NA	NA	NA	NA	NA	NA	0.0004495298554036	0.0031921059912747	-2.49086581480629	0.70981890505283	-3.41101510773259	19459	139063581	LOC139063581	uncharacterized LOC139063581	lncRNA	+	XR_011516955.1
sex	Liver	RepeatModeler2	multi	rnd-4_family-3070_16q13_1	META_chr16_0025578	chr16	NC_091756.1	61882704	61883362	-	Unknown	Unknown/rnd-4_family-3070	Genic	NA	NA	NA	NA	NA	NA	0.0010819052117512	0.0067141243658862	-1.70386180321633	0.521327557664483	-1.48113996426966	19794	139063581	LOC139063581	uncharacterized LOC139063581	lncRNA	+	XR_011516955.1
sex	Liver	RepeatModeler2	multi	rnd-1_family-337_16q13_2	META_chr16_0025583	chr16	NC_091756.1	61889100	61889935	+	DNA	DNA/rnd-1_family-337	Genic	NA	NA	NA	NA	NA	NA	7.093993613490571e-09	1.50917475358019e-07	-2.66089441861263	0.45967172108945	-2.5158584251214	26190	139063581	LOC139063581	uncharacterized LOC139063581	lncRNA	+	XR_011516955.1
sex	Liver	RepeatModeler2	multi	rnd-4_family-988_16q13_1	META_chr16_0025584	chr16	NC_091756.1	61890322	61890561	+	Unknown	Unknown/rnd-4_family-988	Genic	NA	NA	NA	NA	NA	NA	9.1481406148824e-05	0.0008037294968789	-2.70164175587638	0.690578800122878	-4.17235166220558	27412	139063581	LOC139063581	uncharacterized LOC139063581	lncRNA	+	XR_011516955.1
sex	Liver	RepeatModeler2	multi	rnd-1_family-500_16q13_1	META_chr16_0025586	chr16	NC_091756.1	61891166	61892993	-	Unknown	Unknown/rnd-1_family-500	Genic	NA	NA	NA	NA	NA	NA	8.26340290568867e-07	1.19555555502602e-05	-3.03390257397008	0.615515731486295	-3.97848204362113	28256	139063581	LOC139063581	uncharacterized LOC139063581	lncRNA	+	XR_011516955.1
sex	Liver	RepeatModeler2	multi	rnd-1_family-662_16q13_1	META_chr16_0025592	chr16	NC_091756.1	61904523	61907625	-	LINE	LINE/rnd-1_family-662	Genic	NA	NA	NA	NA	NA	NA	9.36698504258393e-25	9.398873209807371e-23	-2.70815329711051	0.263629433359965	-2.66267822060623	21799	107396680	atp10a	ATPase phospholipid transporting 10A	protein_coding	-	XM_015976491.3;XM_015976492.3;XM_054749676.2
sex	Liver	RepeatModeler2	multi	rnd-1_family-715_16q13_1	META_chr16_0025592	chr16	NC_091756.1	61907739	61908845	+	SINE	SINE/rnd-1_family-715	Genic	NA	NA	NA	NA	NA	NA	9.513674416825521e-17	5.218864387011761e-15	-2.62786147078428	0.316202066530233	-2.56271026751455	20579	107396680	atp10a	ATPase phospholipid transporting 10A	protein_coding	-	XM_015976491.3;XM_015976492.3;XM_054749676.2
sex	Liver	RepeatModeler2	multi	rnd-1_family-460_16q13_1	META_chr16_0025592	chr16	NC_091756.1	61908871	61909422	+	LINE	LINE/rnd-1_family-460	Genic	NA	NA	NA	NA	NA	NA	6.5678281116294e-08	1.17738060520469e-06	-2.75261714201177	0.509497690313487	-2.61618290010189	20002	107396680	atp10a	ATPase phospholipid transporting 10A	protein_coding	-	XM_015976491.3;XM_015976492.3;XM_054749676.2
sex	Liver	RepeatModeler2	multi	rnd-5_family-4093_16q13_1	META_chr16_0025592	chr16	NC_091756.1	61909509	61909802	+	DNA	DNA/rnd-5_family-4093	Genic	NA	NA	NA	NA	NA	NA	0.0098400413950405	0.0415915059350233	-2.13776687884221	0.828142342965509	-1.57785036627097	19622	107396680	atp10a	ATPase phospholipid transporting 10A	protein_coding	-	XM_015976491.3;XM_015976492.3;XM_054749676.2
sex	Liver	RepeatModeler2	multi	rnd-4_family-1309_16q13_3	META_chr16_0025592	chr16	NC_091756.1	61910232	61910659	+	DNA	DNA/rnd-4_family-1309	Genic	NA	NA	NA	NA	NA	NA	6.620637785659321e-09	1.41497044463679e-07	-2.87037990498727	0.494869650255504	-2.7340456950791	18765	107396680	atp10a	ATPase phospholipid transporting 10A	protein_coding	-	XM_015976491.3;XM_015976492.3;XM_054749676.2
sex	Liver	RepeatModeler2	multi	rnd-1_family-249_16q13_1	META_chr16_0025593	chr16	NC_091756.1	61914500	61914769	-	Unknown	Unknown/rnd-1_family-249	Genic	NA	NA	NA	NA	NA	NA	1.69223844151296e-08	3.37937099117653e-07	-3.13747575258543	0.556207316761973	-3.10411530980607	14655	107396680	atp10a	ATPase phospholipid transporting 10A	protein_coding	-	XM_015976491.3;XM_015976492.3;XM_054749676.2
sex	Liver	RepeatModeler2	multi	rnd-5_family-521_16q13_1	META_chr16_0025593	chr16	NC_091756.1	61914790	61914967	-	Unknown	Unknown/rnd-5_family-521	Genic	NA	NA	NA	NA	NA	NA	9.30434135893102e-05	0.0008160772436755	-2.43506750813511	0.62308989713584	-2.78656872233648	14457	107396680	atp10a	ATPase phospholipid transporting 10A	protein_coding	-	XM_015976491.3;XM_015976492.3;XM_054749676.2
sex	Liver	RepeatModeler2	multi	rnd-1_family-759_16q13_1	META_chr16_0025593	chr16	NC_091756.1	61915245	61915831	+	Unknown	Unknown/rnd-1_family-759	Genic	NA	NA	NA	NA	NA	NA	2.8637698640482e-08	5.49266844623816e-07	-2.4757727496163	0.44611993639175	-2.33758489040298	13593	107396680	atp10a	ATPase phospholipid transporting 10A	protein_coding	-	XM_015976491.3;XM_015976492.3;XM_054749676.2
sex	Liver	RepeatModeler2	multi	rnd-1_family-579_16q13_1	META_chr16_0025593	chr16	NC_091756.1	61915874	61916348	+	DNA	DNA/rnd-1_family-579	Genic	NA	NA	NA	NA	NA	NA	8.38235294739279e-07	1.21150423170689e-05	-2.63184716999018	0.534249815835084	-2.59800840173222	13076	107396680	atp10a	ATPase phospholipid transporting 10A	protein_coding	-	XM_015976491.3;XM_015976492.3;XM_054749676.2
sex	Liver	RepeatModeler2	multi	rnd-1_family-129_16q13_1	META_chr16_0025593	chr16	NC_091756.1	61916515	61917861	+	LTR	LTR/rnd-1_family-129	Genic	NA	NA	NA	NA	NA	NA	7.5028332572641e-11	2.1311010785295703e-09	-2.62652762447278	0.403445281146674	-2.51971473131075	11563	107396680	atp10a	ATPase phospholipid transporting 10A	protein_coding	-	XM_015976491.3;XM_015976492.3;XM_054749676.2
sex	Liver	RepeatModeler2	multi	rnd-1_family-440_16q13_1	META_chr16_0025594	chr16	NC_091756.1	61918585	61918744	-	LTR	LTR/rnd-1_family-440	Genic	NA	NA	NA	NA	NA	NA	0.0001229630941624	0.0010376830878956	-2.37241145832763	0.61779261557396	-2.48876146383244	10680	107396680	atp10a	ATPase phospholipid transporting 10A	protein_coding	-	XM_015976491.3;XM_015976492.3;XM_054749676.2
sex	Liver	RepeatModeler2	multi	rnd-1_family-519_16q13_1	META_chr16_0025595	chr16	NC_091756.1	61918990	61919493	+	LTR	LTR/rnd-1_family-519	Genic	NA	NA	NA	NA	NA	NA	0.0003132151270832	0.0023544494598861	-2.37380563952893	0.658637106201088	-2.49839237060843	9931	107396680	atp10a	ATPase phospholipid transporting 10A	protein_coding	-	XM_015976491.3;XM_015976492.3;XM_054749676.2
sex	Liver	RepeatModeler2	multi	rnd-1_family-394_16q13_1	META_chr16_0025595	chr16	NC_091756.1	61919660	61923091	-	DNA	DNA/rnd-1_family-394	Genic	NA	NA	NA	NA	NA	NA	0.0067169060063062	0.0306715287860098	-2.17234748861216	0.801437702082117	-1.47511568067851	6333	107396680	atp10a	ATPase phospholipid transporting 10A	protein_coding	-	XM_015976491.3;XM_015976492.3;XM_054749676.2
sex	Liver	RepeatModeler2	multi	rnd-1_family-853_16q13_1	META_chr16_0025598	chr16	NC_091756.1	61925351	61925946	-	DNA	DNA/rnd-1_family-853	Genic	NA	NA	NA	NA	NA	NA	1.8370799759002803e-15	8.980155188172811e-14	-3.46244953187446	0.435425490268359	-3.36011432103847	3478	107396680	atp10a	ATPase phospholipid transporting 10A	protein_coding	-	XM_015976491.3;XM_015976492.3;XM_054749676.2
sex	Liver	RepeatModeler2	multi	rnd-1_family-263_16q13_1	META_chr16_0025599	chr16	NC_091756.1	61926129	61926669	+	Unknown	Unknown/rnd-1_family-263	Genic	NA	NA	NA	NA	NA	NA	9.5440081802464e-08	1.65815212121556e-06	-2.77824311633994	0.520738470622034	-2.67281532243042	2755	107396680	atp10a	ATPase phospholipid transporting 10A	protein_coding	-	XM_015976491.3;XM_015976492.3;XM_054749676.2
sex	Liver	RepeatModeler2	multi	rnd-1_family-1001_16q13_2	META_chr16_0025600	chr16	NC_091756.1	61927018	61928129	+	DNA	DNA/rnd-1_family-1001	Genic	NA	NA	NA	NA	NA	NA	1.41250970928903e-06	1.94895490894192e-05	-2.21494101630749	0.459223465180834	-2.05971607832437	1295	107396680	atp10a	ATPase phospholipid transporting 10A	protein_coding	-	XM_015976491.3;XM_015976492.3;XM_054749676.2
sex	Liver	RepeatModeler2	multi	rnd-1_family-584_16q13_4	META_chr16_0025770	chr16	NC_091756.1	62322346	62325117	-	LINE	LINE/rnd-1_family-584	Intergenic	NA	NA	NA	NA	NA	NA	0.0030786213351579	0.0161309735736649	-1.33895865907983	0.452385031187115	-1.15233133887903	2847	107396196	oca2	oculocutaneous albinism II	protein_coding	-	XM_015975783.3
sex	Liver	RepeatModeler2	multi	rnd-5_family-2514_16q13_1	META_chr16_0025834	chr16	NC_091756.1	62449973	62453748	-	Unknown	Unknown/rnd-5_family-2514	Genic	NA	NA	NA	NA	NA	NA	1.1214622399031e-11	3.58326521204902e-10	-2.70548162682553	0.398451859545351	-2.60452312809357	4672	107396186	cyfip1	cytoplasmic FMR1 interacting protein 1	protein_coding	-	XM_015975769.3
sex	Liver	RepeatModeler2	multi	rnd-3_family-801_16q13_2	META_chr16_0026022	chr16	NC_091756.1	62795272	62797942	-	DNA	DNA/rnd-3_family-801	Genic	NA	NA	NA	NA	NA	NA	0.0012338580655985	0.0074920896696175	1.14058540166195	0.353020177477282	1.02988228072904	7070	107396044	cldn34a	claudin 34a	protein_coding	-	XM_015975549.3
sex	Liver	RepeatModeler2	multi	rnd-1_family-137_16q13_3	META_chr16_0026024	chr16	NC_091756.1	62800347	62802363	-	Unknown	Unknown/rnd-1_family-137	Genic	NA	NA	NA	NA	NA	NA	0.0009791300515011	0.0061849395178674	1.69068226535337	0.512878784365504	1.49393103134939	12145	107396044	cldn34a	claudin 34a	protein_coding	-	XM_015975549.3
sex	Liver	RepeatModeler2	multi	rnd-4_family-722_16q13_3	META_chr16_0026047	chr16	NC_091756.1	62863193	62863510	-	Unknown	Unknown/rnd-4_family-722	Genic	NA	NA	NA	NA	NA	NA	1.46419388668294e-07	2.45881967350054e-06	2.9251834713083	0.556435234675914	2.79874624048228	9681	107396043	shroom2a	shroom family member 2a	protein_coding	-	XM_054734718.2;XM_054734719.2
sex	Liver	RepeatModeler2	multi	rnd-3_family-102_16q13_5	META_chr16_0026048	chr16	NC_091756.1	62865887	62866102	-	DNA	DNA/rnd-3_family-102	Genic	NA	NA	NA	NA	NA	NA	0.0035734591568495	0.0182959880234717	1.24413558839808	0.427017239050891	1.08130790810706	12375	107396043	shroom2a	shroom family member 2a	protein_coding	-	XM_054734718.2;XM_054734719.2
sex	Liver	RepeatModeler2	multi	rnd-4_family-2946_16q13_3	META_chr16_0026053	chr16	NC_091756.1	62875457	62876410	+	Unknown	Unknown/rnd-4_family-2946	Genic	NA	NA	NA	NA	NA	NA	1.29779129643946e-05	0.0001426304788814	1.95011197662879	0.447224444907357	1.77675836167062	2799	107396045	LOC107396045	AP-1 complex subunit sigma-2	protein_coding	-	XM_015975552.3;XM_015975553.3;XM_054734724.2;XM_054734725.2
sex	Liver	RepeatModeler2	multi	rnd-1_family-659_16q13_16	META_chr16_0026053	chr16	NC_091756.1	62876488	62876841	+	SINE	SINE/rnd-1_family-659	Genic	NA	NA	NA	NA	NA	NA	2.48407204986576e-05	0.0002558367816612	2.04976505202627	0.486159252835927	1.89238478530738	2368	107396045	LOC107396045	AP-1 complex subunit sigma-2	protein_coding	-	XM_015975552.3;XM_015975553.3;XM_054734724.2;XM_054734725.2
sex	Liver	RepeatModeler2	multi	rnd-1_family-945_16q13_5	META_chr16_0026053	chr16	NC_091756.1	62876844	62877192	-	DNA	DNA/rnd-1_family-945	Genic	NA	NA	NA	NA	NA	NA	0.000409434240531	0.0029598092107181	1.16318171289548	0.32914707440819	1.06411366653535	2017	107396045	LOC107396045	AP-1 complex subunit sigma-2	protein_coding	-	XM_015975552.3;XM_015975553.3;XM_054734724.2;XM_054734725.2
sex	Liver	RepeatModeler2	multi	rnd-1_family-945_16q13_6	META_chr16_0026054	chr16	NC_091756.1	62877254	62877645	-	DNA	DNA/rnd-1_family-945	Genic	NA	NA	NA	NA	NA	NA	2.11498738358069e-06	2.80052807028148e-05	1.52765227873495	0.322145783421931	1.43800242581046	1564	107396045	LOC107396045	AP-1 complex subunit sigma-2	protein_coding	-	XM_015975552.3;XM_015975553.3;XM_054734724.2;XM_054734725.2
sex	Liver	RepeatModeler2	multi	rnd-1_family-592_16q13_2	META_chr16_0026080	chr16	NC_091756.1	62933924	62934147	+	LTR	LTR/rnd-1_family-592	Genic	NA	NA	NA	NA	NA	NA	0.0011546413738143	0.0070916307797817	1.55482740724584	0.478429877187394	1.36198744527118	1030	107396052	LOC107396052	cyclin-dependent kinase-like 5	protein_coding	-	XM_070545914.1
sex	Liver	RepeatModeler2	multi	rnd-1_family-404_16q13_5	META_chr16_0026136	chr16	NC_091756.1	63022338	63022584	+	SINE	SINE/rnd-1_family-404	Genic	NA	NA	NA	NA	NA	NA	0.0017198283360396	0.0099035605755894	-1.12401737946267	0.358563361609631	-1.00788156889672	3450	107396054	tmem45a	transmembrane protein 45a	protein_coding	-	XM_054734714.2
sex	Liver	RepeatModeler2	multi	rnd-1_family-599_17p12_3	META_chr17_0000395	chr17	NC_091757.1	11705152	11705973	-	DNA	DNA/rnd-1_family-599	Intergenic	NA	NA	NA	NA	NA	NA	0.0093535581835639	0.0400015708287248	2.03853125514565	0.784396259799014	1.48878243212086	3601258	139063668	LOC139063668	uncharacterized LOC139063668	lncRNA	+	XR_011517036.1
sex	Liver	RepeatModeler2	multi	rnd-1_family-1080_17p11.2_3	META_chr17_0000482	chr17	NC_091757.1	17822777	17823159	-	Unknown	Unknown/rnd-1_family-1080	Intergenic	NA	NA	NA	NA	NA	NA	0.0003980506000338	0.0028880312980012	2.42741100431699	0.68544349357972	2.04544085256914	720820	139063669	LOC139063669	uncharacterized LOC139063669	protein_coding	+	XM_070546261.1
sex	Liver	RepeatModeler2	multi	rnd-5_family-63_17p11.2_1	META_chr17_0000944	chr17	NC_091757.1	21248114	21248473	+	Unknown	Unknown/rnd-5_family-63	Genic	NA	NA	NA	NA	NA	NA	0.0101912369013414	0.0427810334315142	-1.21536402488184	0.473038248297959	-1.01469805804713	31144	107395629	ptar1	protein prenyltransferase alpha subunit repeat containing 1	protein_coding	-	XM_015975045.3;XM_054734310.2
sex	Liver	RepeatModeler2	multi	rnd-1_family-207_17p11.2_19	META_chr17_0001044	chr17	NC_091757.1	21479089	21479204	+	LINE	LINE/rnd-1_family-207	Genic	NA	NA	NA	NA	NA	NA	0.0063583131801627	0.0293147484158832	-1.75970863309982	0.644887305326111	-1.52557202064634	3624	107396143	LOC107396143	3-hydroxy-3-methylglutaryl-coenzyme A reductase	protein_coding	-	XM_015975696.3;XM_070546296.1
sex	Liver	RepeatModeler2	multi	rnd-1_family-461_17p11.2_17	META_chr17_0001115	chr17	NC_091757.1	21617042	21617345	+	SINE	SINE/rnd-1_family-461	Genic	NA	NA	NA	NA	NA	NA	0.0098867835948201	0.0417679043113693	-1.57069536987682	0.608852332071406	-1.28051754689617	24570	107373203	dhfr	dihydrofolate reductase	protein_coding	+	XM_070546302.1
sex	Liver	RepeatModeler2	multi	rnd-1_family-1080_17p11.2_16	META_chr17_0001220	chr17	NC_091757.1	21842235	21842436	-	Unknown	Unknown/rnd-1_family-1080	Genic	NA	NA	NA	NA	NA	NA	6.359074850167581e-09	1.36256086345035e-07	2.9447420198135	0.507099502365367	2.79731579231024	3086	107373985	loxl2b	lysyl oxidase-like 2b	protein_coding	+	XM_054738185.2
sex	Liver	RepeatModeler2	multi	rnd-1_family-55_17p11.2_2	META_chr17_0001220	chr17	NC_091757.1	21842494	21842806	+	Unknown	Unknown/rnd-1_family-55	Genic	NA	NA	NA	NA	NA	NA	0.0001240185013007	0.0010448978477949	2.1977975849593	0.572634877279216	2.19058151461709	3345	107373985	loxl2b	lysyl oxidase-like 2b	protein_coding	+	XM_054738185.2
sex	Liver	RepeatModeler2	multi	rnd-1_family-461_17p11.2_21	META_chr17_0001221	chr17	NC_091757.1	21843157	21843366	-	SINE	SINE/rnd-1_family-461	Genic	NA	NA	NA	NA	NA	NA	6.56472907812759e-05	0.0006009429382451	2.25797179270233	0.56569024003137	2.21848971042757	4008	107373985	loxl2b	lysyl oxidase-like 2b	protein_coding	+	XM_054738185.2
sex	Liver	RepeatModeler2	multi	rnd-1_family-826_17p11.2_2	META_chr17_0001223	chr17	NC_091757.1	21844601	21844740	+	DNA	DNA/rnd-1_family-826	Genic	NA	NA	NA	NA	NA	NA	0.000867085970741	0.0055863540979586	2.10884675999829	0.633203495360683	2.27509745259507	5452	107373985	loxl2b	lysyl oxidase-like 2b	protein_coding	+	XM_054738185.2
sex	Liver	RepeatModeler2	multi	rnd-1_family-924_17p11.2_2	META_chr17_0001223	chr17	NC_091757.1	21845157	21845572	-	Unknown	Unknown/rnd-1_family-924	Genic	NA	NA	NA	NA	NA	NA	1.91555852168674e-06	2.56661451409936e-05	2.82453163242042	0.593123016709779	3.09099966215996	6008	107373985	loxl2b	lysyl oxidase-like 2b	protein_coding	+	XM_054738185.2
sex	Liver	RepeatModeler2	multi	rnd-1_family-207_17p11.2_24	META_chr17_0001229	chr17	NC_091757.1	21852821	21853534	+	LINE	LINE/rnd-1_family-207	Genic	NA	NA	NA	NA	NA	NA	8.82775881260403e-05	0.0007796887507077	2.36853009373753	0.604102871296755	2.10837995162819	13672	107373985	loxl2b	lysyl oxidase-like 2b	protein_coding	+	XM_054738185.2
sex	Liver	RepeatModeler2	multi	rnd-1_family-489_17p11.2_22	META_chr17_0001230	chr17	NC_091757.1	21853565	21853765	+	Unknown	Unknown/rnd-1_family-489	Genic	NA	NA	NA	NA	NA	NA	0.0016083860731404	0.0093522345686429	1.78685368520586	0.566467185007861	1.61724219301377	14416	107373985	loxl2b	lysyl oxidase-like 2b	protein_coding	+	XM_054738185.2
sex	Liver	RepeatModeler2	multi	rnd-1_family-441_17p11.2_24	META_chr17_0001230	chr17	NC_091757.1	21853795	21856928	+	LTR	LTR/rnd-1_family-441	Genic	NA	NA	NA	NA	NA	NA	2.45886515025695e-18	1.55580121654422e-16	3.38861010782855	0.387980510115071	3.30698244748601	14646	107373985	loxl2b	lysyl oxidase-like 2b	protein_coding	+	XM_054738185.2
sex	Liver	RepeatModeler2	multi	rnd-1_family-811_17p11.2_2	META_chr17_0001232	chr17	NC_091757.1	21860579	21861901	+	LINE	LINE/rnd-1_family-811	Genic	NA	NA	NA	NA	NA	NA	9.8819162377848e-08	1.70973552434404e-06	2.47465994626094	0.464386327019676	2.32306007529176	21430	107373985	loxl2b	lysyl oxidase-like 2b	protein_coding	+	XM_054738185.2
sex	Liver	RepeatModeler2	multi	rnd-3_family-245_17p11.2_3	META_chr17_0001232	chr17	NC_091757.1	21862072	21863261	-	Unknown	Unknown/rnd-3_family-245	Genic	NA	NA	NA	NA	NA	NA	3.19168784396035e-13	1.2243220609900099e-11	2.95154925596722	0.405095801874756	2.85133876091503	22923	107373985	loxl2b	lysyl oxidase-like 2b	protein_coding	+	XM_054738185.2
sex	Liver	RepeatModeler2	multi	rnd-1_family-331_17p11.2_8	META_chr17_0001232	chr17	NC_091757.1	21863264	21864449	+	LINE	LINE/rnd-1_family-331	Genic	NA	NA	NA	NA	NA	NA	4.0776769089769e-08	7.59691746313632e-07	2.76166140584381	0.503268237793336	2.60354809575855	24115	107373985	loxl2b	lysyl oxidase-like 2b	protein_coding	+	XM_054738185.2
sex	Liver	RepeatModeler2	multi	rnd-1_family-552_17p11.2_6	META_chr17_0001233	chr17	NC_091757.1	21864632	21865330	+	Unknown	Unknown/rnd-1_family-552	Genic	NA	NA	NA	NA	NA	NA	3.6216568895276995e-12	1.23679137856377e-10	2.66666518689349	0.383626030483172	2.57011180562779	25483	107373985	loxl2b	lysyl oxidase-like 2b	protein_coding	+	XM_054738185.2
sex	Liver	RepeatModeler2	multi	rnd-5_family-8243_17p11.2_1	META_chr17_0001234	chr17	NC_091757.1	21866860	21867417	-	LINE	LINE/rnd-5_family-8243	Genic	NA	NA	NA	NA	NA	NA	1.71079701518734e-06	2.32665046126114e-05	2.0874379660465	0.436256068620482	1.93638465863345	27711	107373985	loxl2b	lysyl oxidase-like 2b	protein_coding	+	XM_054738185.2
sex	Liver	RepeatModeler2	multi	rnd-1_family-637_17p11.2_8	META_chr17_0001252	chr17	NC_091757.1	21895910	21896226	-	SINE	SINE/rnd-1_family-637	Genic	NA	NA	NA	NA	NA	NA	2.31472879088662e-05	0.0002396753076573	2.50897079800558	0.592836652525678	2.33503861581932	56761	107373985	loxl2b	lysyl oxidase-like 2b	protein_coding	+	XM_054738185.2
sex	Liver	RepeatModeler2	multi	rnd-4_family-453_17p11.2_3	META_chr17_0001256	chr17	NC_091757.1	21902577	21902792	+	DNA	DNA/rnd-4_family-453	Genic	NA	NA	NA	NA	NA	NA	9.31865950533457e-10	2.27760929304769e-08	2.71931990429852	0.444285161128076	2.61570466596063	63428	107373985	loxl2b	lysyl oxidase-like 2b	protein_coding	+	XM_054738185.2
sex	Liver	RepeatModeler2	multi	rnd-1_family-72_17p11.2_7	META_chr17_0001257	chr17	NC_091757.1	21902894	21903459	+	DNA	DNA/rnd-1_family-72	Genic	NA	NA	NA	NA	NA	NA	3.323828087398e-10	8.64121765074282e-09	1.92919494315701	0.307056407487093	1.85747535456019	63745	107373985	loxl2b	lysyl oxidase-like 2b	protein_coding	+	XM_054738185.2
sex	Liver	RepeatModeler2	multi	rnd-5_family-9334_17p11.2_1	META_chr17_0001257	chr17	NC_091757.1	21903655	21903754	-	DNA	DNA/rnd-5_family-9334	Genic	NA	NA	NA	NA	NA	NA	2.21142453209471e-06	2.90699144750168e-05	2.41750596227678	0.510768446491932	2.33242159276866	64506	107373985	loxl2b	lysyl oxidase-like 2b	protein_coding	+	XM_054738185.2
sex	Liver	RepeatModeler2	multi	rnd-4_family-2751_17p11.2_7	META_chr17_0001258	chr17	NC_091757.1	21903767	21904124	-	Unknown	Unknown/rnd-4_family-2751	Genic	NA	NA	NA	NA	NA	NA	1.9852476275140698e-12	6.962058059247609e-11	2.69950706966001	0.3836970910973	2.60330973880572	64618	107373985	loxl2b	lysyl oxidase-like 2b	protein_coding	+	XM_054738185.2
sex	Liver	RepeatModeler2	multi	rnd-1_family-207_17p11.2_26	META_chr17_0001259	chr17	NC_091757.1	21906043	21906339	+	LINE	LINE/rnd-1_family-207	Genic	NA	NA	NA	NA	NA	NA	2.7559235465326e-08	5.29068803498019e-07	2.51355036356354	0.452380471226325	2.38754870267583	66894	107373985	loxl2b	lysyl oxidase-like 2b	protein_coding	+	XM_054738185.2
sex	Liver	RepeatModeler2	multi	rnd-1_family-30_17p11.2_1	META_chr17_0001259	chr17	NC_091757.1	21906399	21906825	-	Unknown	Unknown/rnd-1_family-30	Genic	NA	NA	NA	NA	NA	NA	1.1707735413228e-05	0.0001300821670791	2.07554438526476	0.473548504895829	1.90361917609478	67250	107373985	loxl2b	lysyl oxidase-like 2b	protein_coding	+	XM_054738185.2
sex	Liver	RepeatModeler2	multi	rnd-1_family-437_17p11.2_1	META_chr17_0001259	chr17	NC_091757.1	21906806	21907009	-	DNA	DNA/rnd-1_family-437	Genic	NA	NA	NA	NA	NA	NA	3.12336015548126e-05	0.0003127635648489	2.09757820424296	0.503707238676177	1.94919383970983	67657	107373985	loxl2b	lysyl oxidase-like 2b	protein_coding	+	XM_054738185.2
sex	Liver	RepeatModeler2	multi	rnd-1_family-495_17p11.2_1	META_chr17_0001259	chr17	NC_091757.1	21907016	21907306	-	Unknown	Unknown/rnd-1_family-495	Genic	NA	NA	NA	NA	NA	NA	1.98501648549806e-05	0.0002088023017048	1.93394103567397	0.453277749712125	1.80163546308309	67867	107373985	loxl2b	lysyl oxidase-like 2b	protein_coding	+	XM_054738185.2
sex	Liver	RepeatModeler2	multi	rnd-1_family-648_17p11.2_8	META_chr17_0001260	chr17	NC_091757.1	21907903	21908029	-	SINE	SINE/rnd-1_family-648	Genic	NA	NA	NA	NA	NA	NA	0.000155333773607	0.0012712369692039	2.03771814481155	0.538739163467698	1.8491036774347	68754	107373985	loxl2b	lysyl oxidase-like 2b	protein_coding	+	XM_054738185.2
sex	Liver	RepeatModeler2	multi	rnd-1_family-455_17p11.2_1	META_chr17_0001262	chr17	NC_091757.1	21917072	21917643	-	DNA	DNA/rnd-1_family-455	Genic	NA	NA	NA	NA	NA	NA	0.0010382091999757	0.0064815405017802	2.00385988724394	0.61093989477705	2.01934892346635	77923	107373985	loxl2b	lysyl oxidase-like 2b	protein_coding	+	XM_054738185.2
sex	Liver	RepeatModeler2	multi	rnd-5_family-5488_17p11.2_17	META_chr17_0001266	chr17	NC_091757.1	21919974	21920580	-	Unknown	Unknown/rnd-5_family-5488	Genic	NA	NA	NA	NA	NA	NA	7.68509614481143e-05	0.000692855035568	2.03338364391236	0.514258099932023	1.99678593874949	80825	107373985	loxl2b	lysyl oxidase-like 2b	protein_coding	+	XM_054738185.2
sex	Liver	RepeatModeler2	multi	rnd-4_family-1524_17p11.2_13	META_chr17_0001266	chr17	NC_091757.1	21921251	21921452	+	DNA	DNA/rnd-4_family-1524	Genic	NA	NA	NA	NA	NA	NA	0.0001777001990555	0.0014276618882506	1.95635272904904	0.521864494036227	1.79491754329245	82102	107373985	loxl2b	lysyl oxidase-like 2b	protein_coding	+	XM_054738185.2
sex	Liver	RepeatModeler2	multi	rnd-5_family-517_17p11.2_20	META_chr17_0001267	chr17	NC_091757.1	21921665	21921963	+	DNA	DNA/rnd-5_family-517	Genic	NA	NA	NA	NA	NA	NA	1.13042658350155e-10	3.1194836037236404e-09	3.1104973153878	0.482367859620262	3.02100011482618	82516	107373985	loxl2b	lysyl oxidase-like 2b	protein_coding	+	XM_054738185.2
sex	Liver	RepeatModeler2	multi	rnd-4_family-891_17p11.2_2	META_chr17_0001267	chr17	NC_091757.1	21922564	21923636	+	DNA	DNA/rnd-4_family-891	Genic	NA	NA	NA	NA	NA	NA	9.53918245207795e-10	2.32605433160406e-08	2.83632528266539	0.463684010227427	2.7153491571025	83415	107373985	loxl2b	lysyl oxidase-like 2b	protein_coding	+	XM_054738185.2
sex	Liver	RepeatModeler2	multi	rnd-1_family-1050_17p11.2_6	META_chr17_0001267	chr17	NC_091757.1	21923795	21924751	+	LTR	LTR/rnd-1_family-1050	Genic	NA	NA	NA	NA	NA	NA	0.0007060433575145	0.0046834059621835	1.90964685276353	0.563779723294744	1.87441471598265	84646	107373985	loxl2b	lysyl oxidase-like 2b	protein_coding	+	XM_054738185.2
sex	Liver	RepeatModeler2	multi	rnd-1_family-620_17p11.2_3	META_chr17_0001267	chr17	NC_091757.1	21924942	21925560	+	LTR	LTR/rnd-1_family-620	Genic	NA	NA	NA	NA	NA	NA	0.0054821076235337	0.0259965246876479	1.3141125240204	0.473170493189423	1.1069891116543	85793	107373985	loxl2b	lysyl oxidase-like 2b	protein_coding	+	XM_054738185.2
sex	Liver	RepeatModeler2	multi	rnd-1_family-238_17p11.2_8	META_chr17_0001267	chr17	NC_091757.1	21925576	21927608	-	LTR	LTR/rnd-1_family-238	Genic	NA	NA	NA	NA	NA	NA	7.862033853576479e-11	2.22403816548561e-09	2.49529492171202	0.383701633031724	2.39282155668159	86427	107373985	loxl2b	lysyl oxidase-like 2b	protein_coding	+	XM_054738185.2
sex	Liver	RepeatModeler2	multi	rnd-5_family-7692_17p11.2_1	META_chr17_0001270	chr17	NC_091757.1	21932304	21933212	-	DNA	DNA/rnd-5_family-7692	Genic	NA	NA	NA	NA	NA	NA	3.1600155599854405e-09	7.10696703369541e-08	3.21826867547898	0.543345427248705	3.29263010135227	81686	139063684	LOC139063684	zinc finger protein 862-like	protein_coding	-	XM_070546304.1
sex	Liver	RepeatModeler2	multi	rnd-1_family-489_17p11.2_23	META_chr17_0001271	chr17	NC_091757.1	21934949	21936055	+	Unknown	Unknown/rnd-1_family-489	Genic	NA	NA	NA	NA	NA	NA	3.46126271379761e-17	1.9961863261026103e-15	1.99916517049223	0.237153281364269	1.95570097976516	78843	139063684	LOC139063684	zinc finger protein 862-like	protein_coding	-	XM_070546304.1
sex	Liver	RepeatModeler2	multi	rnd-1_family-207_17p11.2_27	META_chr17_0001271	chr17	NC_091757.1	21936054	21936555	+	LINE	LINE/rnd-1_family-207	Genic	NA	NA	NA	NA	NA	NA	3.52275467238362e-16	1.84765159213057e-14	2.34515162013704	0.287609863781282	2.2861440745934	78343	139063684	LOC139063684	zinc finger protein 862-like	protein_coding	-	XM_070546304.1
sex	Liver	RepeatModeler2	multi	rnd-1_family-328_17p11.2_8	META_chr17_0001273	chr17	NC_091757.1	21955914	21957314	+	Unknown	Unknown/rnd-1_family-328	Genic	NA	NA	NA	NA	NA	NA	0.0005719263207193	0.003917150426254	2.00683943574265	0.582606193974825	1.94769438015211	57584	139063684	LOC139063684	zinc finger protein 862-like	protein_coding	-	XM_070546304.1
sex	Liver	RepeatModeler2	multi	rnd-1_family-750_17p11.2_15	META_chr17_0001273	chr17	NC_091757.1	21959371	21960349	+	LINE	LINE/rnd-1_family-750	Genic	NA	NA	NA	NA	NA	NA	2.92534589507489e-08	5.59875134996286e-07	2.16963954401345	0.391218790065479	2.05648269413671	54549	139063684	LOC139063684	zinc finger protein 862-like	protein_coding	-	XM_070546304.1
sex	Liver	RepeatModeler2	multi	rnd-1_family-500_17p11.2_21	META_chr17_0001274	chr17	NC_091757.1	21960350	21961634	+	Unknown	Unknown/rnd-1_family-500	Genic	NA	NA	NA	NA	NA	NA	2.8629015490185404e-15	1.36740442026834e-13	2.501812505264	0.316815819324066	2.43265343026036	53264	139063684	LOC139063684	zinc finger protein 862-like	protein_coding	-	XM_070546304.1
sex	Liver	RepeatModeler2	multi	rnd-1_family-145_17p11.2_25	META_chr17_0001278	chr17	NC_091757.1	21964240	21964451	-	LTR	LTR/rnd-1_family-145	Genic	NA	NA	NA	NA	NA	NA	0.0036287830171163	0.0185382707013845	1.44986919319151	0.498451152454959	1.23933478860546	50447	139063684	LOC139063684	zinc finger protein 862-like	protein_coding	-	XM_070546304.1
sex	Liver	RepeatModeler2	multi	rnd-1_family-500_17p11.2_22	META_chr17_0001278	chr17	NC_091757.1	21964849	21965816	+	Unknown	Unknown/rnd-1_family-500	Genic	NA	NA	NA	NA	NA	NA	3.97768601036688e-06	4.94654260585349e-05	1.75303584558919	0.380058273022329	1.63072526409024	49082	139063684	LOC139063684	zinc finger protein 862-like	protein_coding	-	XM_070546304.1
sex	Liver	RepeatModeler2	multi	rnd-1_family-441_17p11.2_30	META_chr17_0001278	chr17	NC_091757.1	21965816	21969249	+	LTR	LTR/rnd-1_family-441	Genic	NA	NA	NA	NA	NA	NA	1.1123946296476401e-10	3.0758301639534204e-09	2.36173702923552	0.366113685720176	2.26381265985438	45649	139063684	LOC139063684	zinc finger protein 862-like	protein_coding	-	XM_070546304.1
sex	Liver	RepeatModeler2	multi	rnd-1_family-347_17p11.2_4	META_chr17_0001278	chr17	NC_091757.1	21970034	21970571	-	DNA	DNA/rnd-1_family-347	Genic	NA	NA	NA	NA	NA	NA	0.0004510337403139	0.0032016945641592	2.07724636263562	0.592100181554342	1.87665825343604	44327	139063684	LOC139063684	zinc finger protein 862-like	protein_coding	-	XM_070546304.1
sex	Liver	RepeatModeler2	multi	rnd-1_family-851_17p11.2_1	META_chr17_0001278	chr17	NC_091757.1	21970572	21970922	-	LTR	LTR/rnd-1_family-851	Genic	NA	NA	NA	NA	NA	NA	7.7012393188098e-06	8.94480712747666e-05	2.39404536962691	0.535182460181112	2.22632557970864	43976	139063684	LOC139063684	zinc finger protein 862-like	protein_coding	-	XM_070546304.1
sex	Liver	RepeatModeler2	multi	rnd-4_family-2751_17p11.2_8	META_chr17_0001278	chr17	NC_091757.1	21971049	21971783	-	Unknown	Unknown/rnd-4_family-2751	Genic	NA	NA	NA	NA	NA	NA	2.23815372524758e-06	2.93749750965214e-05	2.50200634644082	0.528894067155218	2.32777702454296	43115	139063684	LOC139063684	zinc finger protein 862-like	protein_coding	-	XM_070546304.1
sex	Liver	RepeatModeler2	multi	rnd-3_family-357_17p11.2_1	META_chr17_0001280	chr17	NC_091757.1	21973724	21975330	+	Unknown	Unknown/rnd-3_family-357	Genic	NA	NA	NA	NA	NA	NA	6.81433427315146e-08	1.21999697804893e-06	2.85829117502461	0.529705657596517	2.90752059942104	39568	139063684	LOC139063684	zinc finger protein 862-like	protein_coding	-	XM_070546304.1
sex	Liver	RepeatModeler2	multi	rnd-1_family-760_17p11.2_19	META_chr17_0001281	chr17	NC_091757.1	21978255	21981444	-	LINE	LINE/rnd-1_family-760	Genic	NA	NA	NA	NA	NA	NA	5.14478091197423e-08	9.4212529506627e-07	2.0937981319732	0.384448889851019	1.97683462548472	33454	139063684	LOC139063684	zinc finger protein 862-like	protein_coding	-	XM_070546304.1
sex	Liver	RepeatModeler2	multi	rnd-1_family-439_17p11.2_8	META_chr17_0001281	chr17	NC_091757.1	21981480	21981947	-	Unknown	Unknown/rnd-1_family-439	Genic	NA	NA	NA	NA	NA	NA	6.4181072912385e-09	1.37309296933182e-07	2.71446646710313	0.467569520356566	2.56617320225046	32951	139063684	LOC139063684	zinc finger protein 862-like	protein_coding	-	XM_070546304.1
sex	Liver	RepeatModeler2	multi	rnd-5_family-6725_17p11.2_4	META_chr17_0001281	chr17	NC_091757.1	21981962	21982118	-	Unknown	Unknown/rnd-5_family-6725	Genic	NA	NA	NA	NA	NA	NA	0.0005539715709061	0.0038073104651516	1.92744314298101	0.558160942227336	2.00034591690725	32780	139063684	LOC139063684	zinc finger protein 862-like	protein_coding	-	XM_070546304.1
sex	Liver	RepeatModeler2	multi	rnd-4_family-2751_17p11.2_9	META_chr17_0001281	chr17	NC_091757.1	21982122	21982293	-	Unknown	Unknown/rnd-4_family-2751	Genic	NA	NA	NA	NA	NA	NA	2.526037754391e-05	0.0002596849019843	2.00306547205079	0.475509602934088	1.84096811811468	32605	139063684	LOC139063684	zinc finger protein 862-like	protein_coding	-	XM_070546304.1
sex	Liver	RepeatModeler2	multi	rnd-1_family-492_17p11.2_7	META_chr17_0001282	chr17	NC_091757.1	21982464	21983061	-	LINE	LINE/rnd-1_family-492	Genic	NA	NA	NA	NA	NA	NA	0.0001150781994977	0.0009802404852789	1.90256377756964	0.493354754974846	1.80829934532627	31837	139063684	LOC139063684	zinc finger protein 862-like	protein_coding	-	XM_070546304.1
sex	Liver	RepeatModeler2	multi	rnd-4_family-2751_17p11.2_10	META_chr17_0001282	chr17	NC_091757.1	21983339	21983927	-	Unknown	Unknown/rnd-4_family-2751	Genic	NA	NA	NA	NA	NA	NA	1.27199523718317e-06	1.76853569205825e-05	2.59081926949068	0.534842352135191	2.45548219861428	30971	139063684	LOC139063684	zinc finger protein 862-like	protein_coding	-	XM_070546304.1
sex	Liver	RepeatModeler2	multi	rnd-1_family-739_17p11.2_8	META_chr17_0001290	chr17	NC_091757.1	21993861	21995018	+	DNA	DNA/rnd-1_family-739	Intergenic	NA	NA	NA	NA	NA	NA	1.6022241218092998e-31	2.4118389605444998e-29	2.89303909713931	0.247679671432368	2.85641391897813	19880	139063684	LOC139063684	zinc finger protein 862-like	protein_coding	-	XM_070546304.1
sex	Liver	RepeatModeler2	multi	rnd-1_family-628_17p11.2_2	META_chr17_0001291	chr17	NC_091757.1	22001718	22002347	+	Unknown	Unknown/rnd-1_family-628	Intergenic	NA	NA	NA	NA	NA	NA	6.14417654011881e-06	7.28858404532956e-05	2.52229705844193	0.557861694425287	3.11715055832572	12551	139063684	LOC139063684	zinc finger protein 862-like	protein_coding	-	XM_070546304.1
sex	Liver	RepeatModeler2	multi	rnd-1_family-441_17p11.2_31	META_chr17_0001292	chr17	NC_091757.1	22004917	22005968	+	LTR	LTR/rnd-1_family-441	Intergenic	NA	NA	NA	NA	NA	NA	2.04090578553881e-06	2.71536849201059e-05	2.87106385987244	0.604519627489796	3.83798072605057	8930	139063684	LOC139063684	zinc finger protein 862-like	protein_coding	-	XM_070546304.1
sex	Liver	RepeatModeler2	multi	rnd-5_family-121_17p11.1_1	META_chr17_0002146	chr17	NC_091757.1	23941906	23942052	-	Unknown	Unknown/rnd-5_family-121	Genic	NA	NA	NA	NA	NA	NA	0.0076098760314841	0.0339041565215082	-1.47490534786697	0.552625452759498	-1.1968188059537	15796	107397027	pdzd2	PDZ domain containing 2	protein_coding	+	XM_070546319.1;XM_070546320.1;XM_070546321.1;XM_070546322.1;XM_070546324.1
sex	Liver	RepeatModeler2	multi	rnd-1_family-340_17p11.1_25	META_chr17_0002176	chr17	NC_091757.1	24076518	24078432	+	Unknown	Unknown/rnd-1_family-340	Genic	NA	NA	NA	NA	NA	NA	1.86953152034686e-05	0.0001978524258982	-1.49972969253049	0.35040996685063	-1.3858281144283	150408	107397027	pdzd2	PDZ domain containing 2	protein_coding	+	XM_070546319.1;XM_070546320.1;XM_070546321.1;XM_070546322.1;XM_070546324.1
sex	Liver	RepeatModeler2	multi	rnd-1_family-340_17p11.1_39	META_chr17_0002176	chr17	NC_091757.1	24100958	24112388	+	Unknown	Unknown/rnd-1_family-340	Genic	NA	NA	NA	NA	NA	NA	0.0030677339979831	0.0160839612919811	-1.66064834837277	0.560865379744929	-1.3913274692532	174848	107397027	pdzd2	PDZ domain containing 2	protein_coding	+	XM_070546319.1;XM_070546320.1;XM_070546321.1;XM_070546322.1;XM_070546324.1
sex	Liver	RepeatModeler2	multi	rnd-1_family-340_17p11.1_40	META_chr17_0002176	chr17	NC_091757.1	24112392	24121612	+	Unknown	Unknown/rnd-1_family-340	Genic	NA	NA	NA	NA	NA	NA	0.0002419030835605	0.0018793800773664	-1.14870746814603	0.312941059862509	-1.0583568405509	186282	107397027	pdzd2	PDZ domain containing 2	protein_coding	+	XM_070546319.1;XM_070546320.1;XM_070546321.1;XM_070546322.1;XM_070546324.1
sex	Liver	RepeatModeler2	multi	rnd-1_family-598_17q11.1_1	META_chr17_0002695	chr17	NC_091757.1	25881802	25883144	+	DNA	DNA/rnd-1_family-598	Genic	NA	NA	NA	NA	NA	NA	0.0047843299163741	0.0232048626873391	1.4703541748981	0.521179091747775	1.25513143395715	35636	107393454	nr6a1a	nuclear receptor subfamily 6, group A, member 1a	protein_coding	-	XM_054731177.2
sex	Liver	RepeatModeler2	multi	rnd-1_family-662_17q11.1_1	META_chr17_0002719	chr17	NC_091757.1	25922712	25925560	-	LINE	LINE/rnd-1_family-662	Genic	NA	NA	NA	NA	NA	NA	1.79433381409251e-06	2.42522972597133e-05	1.50347778794514	0.314844221385437	1.41406179050444	3932	107393454	nr6a1a	nuclear receptor subfamily 6, group A, member 1a	protein_coding	-	XM_054731177.2
sex	Liver	RepeatModeler2	multi	rnd-1_family-145_17q11.1_16	META_chr17_0003114	chr17	NC_091757.1	26627240	26627876	-	LTR	LTR/rnd-1_family-145	Genic	NA	NA	NA	NA	NA	NA	0.0073122919742839	0.0328415164209088	1.32985986473236	0.49579515591388	1.10960556330939	33083	107395645	LOC107395645	TNF receptor-associated factor 2	protein_coding	+	XM_054731192.2;XM_054731193.2
sex	Liver	RepeatModeler2	multi	rnd-1_family-836_17q11.1_1	META_chr17_0003391	chr17	NC_091757.1	27174009	27174508	+	LTR	LTR/rnd-1_family-836	Intergenic	NA	NA	NA	NA	NA	NA	0.0067687407571288	0.0308758542117934	1.29751057214787	0.479137529279885	1.07823291081114	12917	107393482	vps37ba	VPS37B subunit of ESCRT-I a	protein_coding	-	XM_015971857.3
sex	Liver	RepeatModeler2	multi	rnd-1_family-685_17q11.1_1	META_chr17_0003391	chr17	NC_091757.1	27175226	27175494	+	LTR	LTR/rnd-1_family-685	Intergenic	NA	NA	NA	NA	NA	NA	0.0028372240401197	0.0150667003057655	1.22091389492292	0.409037672051898	1.06829622849259	14134	107393482	vps37ba	VPS37B subunit of ESCRT-I a	protein_coding	-	XM_015971857.3
sex	Liver	RepeatModeler2	multi	rnd-1_family-350_17q11.1_5	META_chr17_0003392	chr17	NC_091757.1	27176238	27177459	+	DNA	DNA/rnd-1_family-350	Intergenic	NA	NA	NA	NA	NA	NA	0.0043465619771856	0.0214401879501708	1.40231083783379	0.491719721263121	1.18873964083269	15146	107393482	vps37ba	VPS37B subunit of ESCRT-I a	protein_coding	-	XM_015971857.3
sex	Liver	RepeatModeler2	multi	rnd-4_family-1449_17q11.2_25	META_chr17_0003691	chr17	NC_091757.1	27837258	27839598	-	DNA	DNA/rnd-4_family-1449	Intergenic	NA	NA	NA	NA	NA	NA	7.57221631526532e-19	5.00378294290995e-17	4.90814749129316	0.553583067049489	5.30920656883825	65722	107372777	LOC107372777	gamma-crystallin M2	protein_coding	-	XM_015940981.3
sex	Liver	RepeatModeler2	multi	rnd-1_family-362_17q11.2_1	META_chr17_0003711	chr17	NC_091757.1	28050885	28053473	-	DNA	DNA/rnd-1_family-362	Genic	NA	NA	NA	NA	NA	NA	0.006859093388213	0.0312231022934846	-1.61957132862776	0.599040500737481	-1.32159288217611	10710	107393486	rab35b	RAB35, member RAS oncogene family b	protein_coding	+	XM_015971864.3
sex	Liver	RepeatModeler2	multi	rnd-5_family-99_17q11.2_1	META_chr17_0003771	chr17	NC_091757.1	28215879	28216088	-	DNA	DNA/rnd-5_family-99	Intergenic	NA	NA	NA	NA	NA	NA	0.0072065213564519	0.0324678898973503	1.32616387931477	0.493521136905601	1.11237658453674	3911	107393489	adora2aa	adenosine A2a receptor a	protein_coding	-	XM_070546354.1
sex	Liver	RepeatModeler2	multi	rnd-4_family-536_17q11.2_1	META_chr17_0004007	chr17	NC_091757.1	28791163	28791648	-	DNA	DNA/rnd-4_family-536	Genic	NA	NA	NA	NA	NA	NA	0.0094597753250474	0.0403482254223102	-1.49301061264014	0.575346782143535	-1.1901795653368	2130	107393512	rchy1	ring finger and CHY zinc finger domain containing 1	protein_coding	-	XM_015971910.3
sex	Liver	RepeatModeler2	multi	rnd-1_family-328_17q11.2_4	META_chr17_0004140	chr17	NC_091757.1	29126911	29128134	+	Unknown	Unknown/rnd-1_family-328	Genic	NA	NA	NA	NA	NA	NA	4.15154263822728e-05	0.0004032305459728	-1.239561284909	0.30241463429496	-1.15482214551059	7314	107393516	mxd1	MAX dimerization protein 1	protein_coding	+	XM_070546382.1
sex	Liver	RepeatModeler2	multi	rnd-1_family-404_17q11.2_3	META_chr17_0004141	chr17	NC_091757.1	29129130	29129357	+	SINE	SINE/rnd-1_family-404	Genic	NA	NA	NA	NA	NA	NA	0.0001796048521415	0.0014407432704394	-1.43633158323302	0.383420488959464	-1.30456120161675	9533	107393516	mxd1	MAX dimerization protein 1	protein_coding	+	XM_070546382.1
sex	Liver	RepeatModeler2	multi	rnd-1_family-847_17q11.2_1	META_chr17_0004141	chr17	NC_091757.1	29129439	29129806	+	DNA	DNA/rnd-1_family-847	Genic	NA	NA	NA	NA	NA	NA	9.89782394771619e-05	0.0008605287013092	-1.63114114644217	0.41898441825072	-1.47500072887915	9842	107393516	mxd1	MAX dimerization protein 1	protein_coding	+	XM_070546382.1
sex	Liver	RepeatModeler2	multi	rnd-1_family-339_17q11.2_3	META_chr17_0004142	chr17	NC_091757.1	29130544	29131817	+	DNA	DNA/rnd-1_family-339	Genic	NA	NA	NA	NA	NA	NA	1.95991080006737e-06	2.62014750337958e-05	-1.80310405065951	0.379001264328965	-1.68346219616295	10947	107393516	mxd1	MAX dimerization protein 1	protein_coding	+	XM_070546382.1
sex	Liver	RepeatModeler2	multi	rnd-1_family-437_17q11.2_2	META_chr17_0004144	chr17	NC_091757.1	29134058	29134704	-	DNA	DNA/rnd-1_family-437	Genic	NA	NA	NA	NA	NA	NA	1.8906021673281e-05	0.000199828741625	-1.31077527204527	0.306439644763781	-1.22616746564852	14461	107393516	mxd1	MAX dimerization protein 1	protein_coding	+	XM_070546382.1
sex	Liver	RepeatModeler2	multi	rnd-1_family-495_17q11.2_2	META_chr17_0004144	chr17	NC_091757.1	29134928	29135455	-	Unknown	Unknown/rnd-1_family-495	Genic	NA	NA	NA	NA	NA	NA	2.81594867698526e-06	3.62285134169252e-05	-1.50731785739052	0.321814666244157	-1.4138238580905	15331	107393516	mxd1	MAX dimerization protein 1	protein_coding	+	XM_070546382.1
sex	Liver	RepeatModeler2	multi	rnd-1_family-414_17q11.2_2	META_chr17_0004146	chr17	NC_091757.1	29137446	29138365	-	DNA	DNA/rnd-1_family-414	Genic	NA	NA	NA	NA	NA	NA	0.0005669253631812	0.00388545149056	-1.95747948987162	0.567885195835475	-1.70773367857325	13484	107393518	neff1	neuronal intermediate filament family member 1	protein_coding	+	XM_015971920.3
sex	Liver	RepeatModeler2	multi	rnd-1_family-383_17q11.2_6	META_chr17_0005323	chr17	NC_091757.1	31993044	31995711	+	Unknown	Unknown/rnd-1_family-383	Intergenic	NA	NA	NA	NA	NA	NA	4.61118167928093e-05	0.0004412954842345	-1.17617727625195	0.288667344697995	-1.10069985303591	5199	107393550	chfr	checkpoint with forkhead and ring finger domains, E3 ubiquitin protein ligase	protein_coding	-	XM_015971996.3;XM_015971997.3;XM_054731275.2
sex	Liver	RepeatModeler2	multi	rnd-3_family-525_17q11.2_3	META_chr17_0005338	chr17	NC_091757.1	32038354	32038695	+	DNA	DNA/rnd-3_family-525	Genic	NA	NA	NA	NA	NA	NA	0.0117578939383062	0.048060866929277	1.42336880490632	0.564979464168489	1.17503498203057	50509	107393550	chfr	checkpoint with forkhead and ring finger domains, E3 ubiquitin protein ligase	protein_coding	-	XM_015971996.3;XM_015971997.3;XM_054731275.2
sex	Liver	RepeatModeler2	multi	rnd-1_family-935_17q11.2_22	META_chr17_0005394	chr17	NC_091757.1	32233058	32235764	-	DNA	DNA/rnd-1_family-935	Genic	NA	NA	NA	NA	NA	NA	0.0007016535522562	0.0046624459232558	1.32595741329537	0.391261120669051	1.18760413338524	37459	129152945	LOC129152945	uncharacterized LOC129152945	lncRNA	+	XR_008559182.2
sex	Liver	RepeatModeler2	multi	rnd-1_family-257_17q11.2_45	META_chr17_0005401	chr17	NC_091757.1	32248954	32250490	+	LINE	LINE/rnd-1_family-257	Genic	NA	NA	NA	NA	NA	NA	0.0003514275650439	0.0025990555480021	1.6091105140866	0.450213523030634	1.44329016202502	53355	129152945	LOC129152945	uncharacterized LOC129152945	lncRNA	+	XR_008559182.2
sex	Liver	RepeatModeler2	multi	rnd-5_family-6323_17q11.2_1	META_chr17_0005419	chr17	NC_091757.1	32283025	32283280	+	DNA	DNA/rnd-5_family-6323	Genic	NA	NA	NA	NA	NA	NA	0.0007830777273681	0.005123488466667	1.74009322140545	0.518084107560439	1.51111390754644	63036	139063722	LOC139063722	uncharacterized LOC139063722	lncRNA	-	XR_011517090.1
sex	Liver	RepeatModeler2	multi	rnd-1_family-935_17q11.2_23	META_chr17_0005427	chr17	NC_091757.1	32291396	32292407	-	DNA	DNA/rnd-1_family-935	Genic	NA	NA	NA	NA	NA	NA	0.0004976208723974	0.0034705527456927	1.93798380521874	0.556566626081942	1.80078472926104	53909	139063722	LOC139063722	uncharacterized LOC139063722	lncRNA	-	XR_011517090.1
sex	Liver	RepeatModeler2	multi	rnd-1_family-515_17q11.2_8	META_chr17_0005448	chr17	NC_091757.1	32351637	32352146	-	DNA	DNA/rnd-1_family-515	Genic	NA	NA	NA	NA	NA	NA	2.37202857653851e-05	0.0002451213768424	2.36573512649831	0.559719559713112	2.46713028053685	5321	139063722	LOC139063722	uncharacterized LOC139063722	lncRNA	-	XR_011517090.1
sex	Liver	RepeatModeler2	multi	rnd-1_family-500_17q11.2_40	META_chr17_0005449	chr17	NC_091757.1	32352259	32352515	-	Unknown	Unknown/rnd-1_family-500	Genic	NA	NA	NA	NA	NA	NA	0.0093882424868171	0.0401005477333346	1.28670229818495	0.495345978362557	1.0800566777762	5943	139063722	LOC139063722	uncharacterized LOC139063722	lncRNA	-	XR_011517090.1
sex	Liver	RepeatModeler2	multi	rnd-2_family-162_17q11.2_7	META_chr17_0005931	chr17	NC_091757.1	33344199	33344670	+	LTR	LTR/rnd-2_family-162	Genic	NA	NA	NA	NA	NA	NA	0.0022613558181962	0.0124580696118321	1.62255374642932	0.531362792267883	1.46956825787406	14610	107393569	LOC107393569	beta-crystallin B3	protein_coding	-	XM_015972027.3
sex	Liver	RepeatModeler2	multi	rnd-1_family-286_17q11.2_10	META_chr17_0005961	chr17	NC_091757.1	33399639	33399922	+	LTR	LTR/rnd-1_family-286	Intergenic	NA	NA	NA	NA	NA	NA	2.74055165880071e-07	4.34827939562455e-06	1.16824673109975	0.227264668776675	1.12091273720927	1174	107393574	hnf1a	HNF1 homeobox a	protein_coding	-	XM_015972034.3
sex	Liver	RepeatModeler2	multi	rnd-1_family-433_17q11.2_13	META_chr17_0005961	chr17	NC_091757.1	33399901	33400232	+	LTR	LTR/rnd-1_family-433	Intergenic	NA	NA	NA	NA	NA	NA	2.45349496934941e-06	3.20098184408518e-05	1.27471611864569	0.270527976976571	1.20898247621002	1436	107393574	hnf1a	HNF1 homeobox a	protein_coding	-	XM_015972034.3
sex	Liver	RepeatModeler2	multi	rnd-1_family-137_17q11.2_15	META_chr17_0006017	chr17	NC_091757.1	33500516	33500907	-	Unknown	Unknown/rnd-1_family-137	Genic	NA	NA	NA	NA	NA	NA	0.0019192864031684	0.0108542635498326	-1.65923785294151	0.534816051319096	-1.39814157345925	3185	107393586	mlec	malectin	protein_coding	-	XM_015972047.3
sex	Liver	RepeatModeler2	multi	rnd-1_family-1019_17q11.2_33	META_chr17_0006017	chr17	NC_091757.1	33501278	33501638	-	DNA	DNA/rnd-1_family-1019	Genic	NA	NA	NA	NA	NA	NA	0.0004114504732534	0.0029707792871427	-1.56260483321198	0.442334909393353	-1.38613187397807	2454	107393586	mlec	malectin	protein_coding	-	XM_015972047.3
sex	Liver	RepeatModeler2	multi	rnd-1_family-352_17q11.2_9	META_chr17_0006017	chr17	NC_091757.1	33501940	33502120	+	Unknown	Unknown/rnd-1_family-352	Genic	NA	NA	NA	NA	NA	NA	0.0011458563519662	0.0070480561008903	-1.38885511361739	0.427073834853316	-1.22389992887675	1972	107393586	mlec	malectin	protein_coding	-	XM_015972047.3
sex	Liver	RepeatModeler2	multi	rnd-1_family-629_17q11.2_1	META_chr17_0006426	chr17	NC_091757.1	34385577	34386184	-	DNA	DNA/rnd-1_family-629	Genic	NA	NA	NA	NA	NA	NA	1.09149350789248e-10	3.0240534749895502e-09	2.04944686986144	0.317561367393817	1.97057732603672	1645	107393613	rflna	refilin A	protein_coding	+	XM_015972097.3
sex	Liver	RepeatModeler2	multi	rnd-1_family-122_17q11.2_35	META_chr17_0006433	chr17	NC_091757.1	34409822	34410312	+	DNA	DNA/rnd-1_family-122	Genic	NA	NA	NA	NA	NA	NA	0.0010519034351956	0.006558196402116	1.24920558082177	0.381289708124329	1.11469152451498	25890	107393613	rflna	refilin A	protein_coding	+	XM_015972097.3
sex	Liver	RepeatModeler2	multi	rnd-1_family-877_17q12_1	META_chr17_0006736	chr17	NC_091757.1	35117394	35118240	+	LINE	LINE/rnd-1_family-877	Genic	NA	NA	NA	NA	NA	NA	7.88868350007366e-05	0.0007082998189116	-2.49103275323059	0.630999525044164	-2.52471091051993	2736	107393630	glt1d1	glycosyltransferase 1 domain containing 1	protein_coding	-	XM_015972131.3
sex	Liver	RepeatModeler2	multi	rnd-1_family-207_17q12_14	META_chr17_0006738	chr17	NC_091757.1	35119536	35120097	-	LINE	LINE/rnd-1_family-207	Genic	NA	NA	NA	NA	NA	NA	0.0001700433870509	0.0013762226533116	-1.23671931359086	0.32893145300275	-1.13736740905764	879	107393630	glt1d1	glycosyltransferase 1 domain containing 1	protein_coding	-	XM_015972131.3
sex	Liver	RepeatModeler2	multi	rnd-1_family-202_17q12_23	META_chr17_0006951	chr17	NC_091757.1	35595210	35595764	-	Unknown	Unknown/rnd-1_family-202	Genic	NA	NA	NA	NA	NA	NA	0.0123402837604514	0.0499614343100829	1.43514545225655	0.573539421969899	1.14491222105537	4874	129152958	LOC129152958	uncharacterized LOC129152958	lncRNA	+	XR_008559190.2
sex	Liver	RepeatModeler2	multi	rnd-1_family-207_17q12_67	META_chr17_0008036	chr17	NC_091757.1	38369207	38369671	-	LINE	LINE/rnd-1_family-207	Genic	NA	NA	NA	NA	NA	NA	2.3607196746927e-06	3.08767027213493e-05	1.9119076582249	0.405082000770842	1.78166777365926	192	139063593	LOC139063593	uncharacterized LOC139063593	protein_coding	+	XM_070545932.1
sex	Liver	RepeatModeler2	multi	rnd-1_family-719_17q12_4	META_chr17_0008037	chr17	NC_091757.1	38369765	38370016	-	LTR	LTR/rnd-1_family-719	Genic	NA	NA	NA	NA	NA	NA	7.79693343091938e-06	9.04587460403577e-05	2.32968041727991	0.521101403840678	2.25205702902802	750	139063593	LOC139063593	uncharacterized LOC139063593	protein_coding	+	XM_070545932.1
sex	Liver	RepeatModeler2	multi	rnd-1_family-330_17q12_16	META_chr17_0008081	chr17	NC_091757.1	38545534	38558545	-	DNA	DNA/rnd-1_family-330	Genic	NA	NA	NA	NA	NA	NA	1.04218441841005e-08	2.1480950911737e-07	2.71323301230067	0.47403341593711	2.56831739754584	10187	139063599	LOC139063599	zinc finger protein 585A-like	protein_coding	+	XM_070545953.1
sex	Liver	RepeatModeler2	multi	rnd-1_family-115_17q12_3	META_chr17_0008094	chr17	NC_091757.1	38606183	38606556	-	LTR	LTR/rnd-1_family-115	Genic	NA	NA	NA	NA	NA	NA	2.61378881537173e-06	3.38259317922269e-05	2.36809078424775	0.503951335735743	2.19929127783626	8630	139063613	LOC139063613	uncharacterized LOC139063613	protein_coding	-	XM_070545993.1;XR_011516989.1
sex	Liver	RepeatModeler2	multi	rnd-1_family-877_17q12_7	META_chr17_0008094	chr17	NC_091757.1	38606675	38607397	+	LINE	LINE/rnd-1_family-877	Genic	NA	NA	NA	NA	NA	NA	1.4892849281175302e-09	3.52033524080027e-08	3.70261441235559	0.612455861517049	4.38072148977303	9122	139063613	LOC139063613	uncharacterized LOC139063613	protein_coding	-	XM_070545993.1;XR_011516989.1
sex	Liver	RepeatModeler2	multi	rnd-1_family-573_17q12_5	META_chr17_0008094	chr17	NC_091757.1	38607457	38607868	-	PLE	PLE/rnd-1_family-573	Genic	NA	NA	NA	NA	NA	NA	0.0013781602208665	0.0082292920993086	1.54689995806723	0.483529171113123	1.3475955540517	9904	139063613	LOC139063613	uncharacterized LOC139063613	protein_coding	-	XM_070545993.1;XR_011516989.1
sex	Liver	RepeatModeler2	multi	rnd-1_family-1115_17q12_3	META_chr17_0008094	chr17	NC_091757.1	38607891	38608186	-	LTR	LTR/rnd-1_family-1115	Genic	NA	NA	NA	NA	NA	NA	6.82727555908949e-05	0.0006225167482776	2.28950342503762	0.574930531690977	2.09077576836264	10338	139063613	LOC139063613	uncharacterized LOC139063613	protein_coding	-	XM_070545993.1;XR_011516989.1
sex	Liver	RepeatModeler2	multi	rnd-5_family-418_17q12_3	META_chr17_0008094	chr17	NC_091757.1	38609691	38611135	+	LINE	LINE/rnd-5_family-418	Genic	NA	NA	NA	NA	NA	NA	2.90119188507657e-07	4.58397112664031e-06	2.65564766229792	0.517694811982132	2.47051510146693	12138	139063613	LOC139063613	uncharacterized LOC139063613	protein_coding	-	XM_070545993.1;XR_011516989.1
sex	Liver	RepeatModeler2	multi	rnd-1_family-540_17q12_23	META_chr17_0008094	chr17	NC_091757.1	38612776	38613380	-	Unknown	Unknown/rnd-1_family-540	Genic	NA	NA	NA	NA	NA	NA	0.0025255914702618	0.0136694687870597	1.70315995589698	0.563912007961012	1.39386624776992	15223	139063613	LOC139063613	uncharacterized LOC139063613	protein_coding	-	XM_070545993.1;XR_011516989.1
sex	Liver	RepeatModeler2	multi	rnd-1_family-397_17q12_7	META_chr17_0008094	chr17	NC_091757.1	38614565	38615239	-	DNA	DNA/rnd-1_family-397	Genic	NA	NA	NA	NA	NA	NA	3.23084767116326e-05	0.0003222886491495	2.32748260473645	0.559954946937305	2.08867935562223	17012	139063613	LOC139063613	uncharacterized LOC139063613	protein_coding	-	XM_070545993.1;XR_011516989.1
sex	Liver	RepeatModeler2	multi	rnd-1_family-683_17q12_3	META_chr17_0008094	chr17	NC_091757.1	38615438	38620148	-	LTR	LTR/rnd-1_family-683	Genic	NA	NA	NA	NA	NA	NA	8.63937669081971e-05	0.0007665677801273	2.57104734369386	0.65488803503073	2.24484895585717	17885	139063613	LOC139063613	uncharacterized LOC139063613	protein_coding	-	XM_070545993.1;XR_011516989.1
sex	Liver	RepeatModeler2	multi	rnd-4_family-1165_17q12_15	META_chr17_0008095	chr17	NC_091757.1	38623846	38625559	+	DNA	DNA/rnd-4_family-1165	Genic	NA	NA	NA	NA	NA	NA	0.000272590763208	0.0020843970389669	2.61916397279055	0.71954171483369	2.24061734267853	26293	139063613	LOC139063613	uncharacterized LOC139063613	protein_coding	-	XM_070545993.1;XR_011516989.1
sex	Liver	RepeatModeler2	multi	rnd-4_family-1167_17q12_5	META_chr17_0008095	chr17	NC_091757.1	38625759	38629482	+	DNA	DNA/rnd-4_family-1167	Genic	NA	NA	NA	NA	NA	NA	6.15624824594538e-07	9.14965863278639e-06	3.09192443707636	0.620090137923342	2.77608244890436	28206	139063613	LOC139063613	uncharacterized LOC139063613	protein_coding	-	XM_070545993.1;XR_011516989.1
sex	Liver	RepeatModeler2	multi	rnd-1_family-1078_17q12_4	META_chr17_0008095	chr17	NC_091757.1	38630318	38630499	+	LTR	LTR/rnd-1_family-1078	Genic	NA	NA	NA	NA	NA	NA	2.92017461575039e-06	3.74538667957379e-05	3.00386232880968	0.64235107793423	3.14179902564985	32765	139063613	LOC139063613	uncharacterized LOC139063613	protein_coding	-	XM_070545993.1;XR_011516989.1
sex	Liver	RepeatModeler2	multi	rnd-5_family-987_17q12_2	META_chr17_0008095	chr17	NC_091757.1	38631555	38631703	+	LTR	LTR/rnd-5_family-987	Genic	NA	NA	NA	NA	NA	NA	0.000173022062146	0.0013951848627543	2.11414074228032	0.562950918538079	1.99458663813748	34002	139063613	LOC139063613	uncharacterized LOC139063613	protein_coding	-	XM_070545993.1;XR_011516989.1
sex	Liver	RepeatModeler2	multi	rnd-4_family-1567_17q12_2	META_chr17_0008095	chr17	NC_091757.1	38632010	38633238	-	Unknown	Unknown/rnd-4_family-1567	Genic	NA	NA	NA	NA	NA	NA	0.0009403789830125	0.0059791068091909	1.97650478697801	0.597531711606141	1.67961215698271	34457	139063613	LOC139063613	uncharacterized LOC139063613	protein_coding	-	XM_070545993.1;XR_011516989.1
sex	Liver	RepeatModeler2	multi	rnd-4_family-363_17q12_2	META_chr17_0008095	chr17	NC_091757.1	38633974	38635121	+	Unknown	Unknown/rnd-4_family-363	Genic	NA	NA	NA	NA	NA	NA	0.0005057164135883	0.0035194441974739	2.16092255096221	0.62136361113696	1.92789443137606	36421	139063613	LOC139063613	uncharacterized LOC139063613	protein_coding	-	XM_070545993.1;XR_011516989.1
sex	Liver	RepeatModeler2	multi	rnd-1_family-742_17q12_2	META_chr17_0008095	chr17	NC_091757.1	38635125	38635568	+	Unknown	Unknown/rnd-1_family-742	Genic	NA	NA	NA	NA	NA	NA	1.74800753094368e-05	0.0001861253064804	2.3950151455413	0.557646377819893	3.29306873165997	37572	139063613	LOC139063613	uncharacterized LOC139063613	protein_coding	-	XM_070545993.1;XR_011516989.1
sex	Liver	RepeatModeler2	multi	rnd-5_family-5563_17q12_1	META_chr17_0008095	chr17	NC_091757.1	38635810	38637503	-	Unknown	Unknown/rnd-5_family-5563	Genic	NA	NA	NA	NA	NA	NA	5.18455778080263e-20	3.7926404523882e-18	3.75485292918032	0.409913625200504	3.67238876391389	38257	139063613	LOC139063613	uncharacterized LOC139063613	protein_coding	-	XM_070545993.1;XR_011516989.1
sex	Liver	RepeatModeler2	multi	rnd-4_family-1167_17q12_6	META_chr17_0008095	chr17	NC_091757.1	38638609	38641747	+	DNA	DNA/rnd-4_family-1167	Genic	NA	NA	NA	NA	NA	NA	1.45526517273611e-05	0.0001579801924175	2.12593047505067	0.490370810157614	1.92065634286805	41056	139063613	LOC139063613	uncharacterized LOC139063613	protein_coding	-	XM_070545993.1;XR_011516989.1
sex	Liver	RepeatModeler2	multi	rnd-1_family-760_17q12_34	META_chr17_0008095	chr17	NC_091757.1	38641751	38645087	+	LINE	LINE/rnd-1_family-760	Genic	NA	NA	NA	NA	NA	NA	0.0005521954553799	0.0037969811845282	2.0252273703835	0.586330844320359	1.81349268072116	41805	139063597	LOC139063597	KAT8 regulatory NSL complex subunit 3-like	transcribed_pseudogene	-	XR_011516986.1
sex	Liver	RepeatModeler2	multi	rnd-1_family-362_17q12_12	META_chr17_0008097	chr17	NC_091757.1	38656322	38657214	+	DNA	DNA/rnd-1_family-362	Genic	NA	NA	NA	NA	NA	NA	0.0005861949525585	0.0039991117370475	1.8563455857294	0.539961404866865	1.64026797065525	29678	139063597	LOC139063597	KAT8 regulatory NSL complex subunit 3-like	transcribed_pseudogene	-	XR_011516986.1
sex	Liver	RepeatModeler2	multi	rnd-1_family-539_17q12_6	META_chr17_0008101	chr17	NC_091757.1	38659390	38659972	-	Unknown	Unknown/rnd-1_family-539	Genic	NA	NA	NA	NA	NA	NA	1.76797042263767e-05	0.0001881068198844	2.83788475054799	0.661150407713926	3.04580032106525	26920	139063597	LOC139063597	KAT8 regulatory NSL complex subunit 3-like	transcribed_pseudogene	-	XR_011516986.1
sex	Liver	RepeatModeler2	multi	rnd-1_family-419_17q12_1	META_chr17_0008101	chr17	NC_091757.1	38666720	38667172	+	Unknown	Unknown/rnd-1_family-419	Genic	NA	NA	NA	NA	NA	NA	0.0012468952121419	0.0075591435970752	1.65724048141075	0.513406587883505	1.45577228333508	19720	139063597	LOC139063597	KAT8 regulatory NSL complex subunit 3-like	transcribed_pseudogene	-	XR_011516986.1
sex	Liver	RepeatModeler2	multi	rnd-4_family-166_17q12_1	META_chr17_0008101	chr17	NC_091757.1	38668200	38668711	+	Unknown	Unknown/rnd-4_family-166	Genic	NA	NA	NA	NA	NA	NA	1.69672044659191e-07	2.81940612697809e-06	3.12268080831329	0.597091062235931	3.02327777037274	18181	139063597	LOC139063597	KAT8 regulatory NSL complex subunit 3-like	transcribed_pseudogene	-	XR_011516986.1
sex	Liver	RepeatModeler2	multi	rnd-1_family-923_17q12_1	META_chr17_0008101	chr17	NC_091757.1	38668713	38669300	+	Unknown	Unknown/rnd-1_family-923	Genic	NA	NA	NA	NA	NA	NA	6.85131431865762e-06	8.04277176647147e-05	2.05983188598475	0.457917879726442	1.88991152836094	17592	139063597	LOC139063597	KAT8 regulatory NSL complex subunit 3-like	transcribed_pseudogene	-	XR_011516986.1
sex	Liver	RepeatModeler2	multi	rnd-1_family-562_17q12_5	META_chr17_0008101	chr17	NC_091757.1	38669768	38670614	+	Unknown	Unknown/rnd-1_family-562	Genic	NA	NA	NA	NA	NA	NA	4.00863119929206e-07	6.19525185755674e-06	3.36550041730486	0.663997026825396	3.06662618763627	16278	139063597	LOC139063597	KAT8 regulatory NSL complex subunit 3-like	transcribed_pseudogene	-	XR_011516986.1
sex	Liver	RepeatModeler2	multi	rnd-1_family-207_17q12_69	META_chr17_0008116	chr17	NC_091757.1	38695343	38695807	-	LINE	LINE/rnd-1_family-207	Genic	NA	NA	NA	NA	NA	NA	4.05303057483591e-07	6.25228323636452e-06	1.98366439398583	0.391529449163558	1.86457096091202	7404	139063624	LOC139063624	beta-microseminoprotein-like	protein_coding	+	XM_070546019.1
sex	Liver	RepeatModeler2	multi	rnd-1_family-719_17q12_7	META_chr17_0008117	chr17	NC_091757.1	38695901	38696152	-	LTR	LTR/rnd-1_family-719	Genic	NA	NA	NA	NA	NA	NA	7.79693343091938e-06	9.04587460403577e-05	2.32968041727991	0.521101403840678	2.25205702902802	7059	139063624	LOC139063624	beta-microseminoprotein-like	protein_coding	+	XM_070546019.1
sex	Liver	RepeatModeler2	multi	rnd-1_family-843_17q12_2	META_chr17_0008117	chr17	NC_091757.1	38696153	38697118	-	Unknown	Unknown/rnd-1_family-843	Genic	NA	NA	NA	NA	NA	NA	0.000194020972553	0.0015400899471819	1.83344238492797	0.491977832152044	1.62403903699733	6093	139063624	LOC139063624	beta-microseminoprotein-like	protein_coding	+	XM_070546019.1
sex	Liver	RepeatModeler2	multi	rnd-1_family-115_17q12_5	META_chr17_0008153	chr17	NC_091757.1	38847353	38847726	-	LTR	LTR/rnd-1_family-115	Genic	NA	NA	NA	NA	NA	NA	4.04183587107812e-05	0.0003939514500148	2.08683233875238	0.508354244005877	1.91802281553446	4071	139063612	LOC139063612	uncharacterized LOC139063612	protein_coding	-	XM_070545992.1
sex	Liver	RepeatModeler2	multi	rnd-1_family-573_17q12_7	META_chr17_0008153	chr17	NC_091757.1	38848627	38849038	-	PLE	PLE/rnd-1_family-573	Genic	NA	NA	NA	NA	NA	NA	0.0013781602208665	0.0082292920993086	1.54689995806723	0.483529171113123	1.3475955540517	5345	139063612	LOC139063612	uncharacterized LOC139063612	protein_coding	-	XM_070545992.1
sex	Liver	RepeatModeler2	multi	rnd-1_family-1115_17q12_5	META_chr17_0008153	chr17	NC_091757.1	38849061	38849356	-	LTR	LTR/rnd-1_family-1115	Genic	NA	NA	NA	NA	NA	NA	6.82727555908949e-05	0.0006225167482776	2.28950342503762	0.574930531690977	2.09077576836264	5779	139063612	LOC139063612	uncharacterized LOC139063612	protein_coding	-	XM_070545992.1
sex	Liver	RepeatModeler2	multi	rnd-1_family-350_17q12_13	META_chr17_0008153	chr17	NC_091757.1	38852509	38853695	-	DNA	DNA/rnd-1_family-350	Genic	NA	NA	NA	NA	NA	NA	7.38537419595151e-08	1.31153299765158e-06	3.40453230378643	0.632632310939396	3.15775489929289	9227	139063612	LOC139063612	uncharacterized LOC139063612	protein_coding	-	XM_070545992.1
sex	Liver	RepeatModeler2	multi	rnd-1_family-397_17q12_11	META_chr17_0008153	chr17	NC_091757.1	38855681	38856355	-	DNA	DNA/rnd-1_family-397	Genic	NA	NA	NA	NA	NA	NA	3.23084767116326e-05	0.0003222886491495	2.32748260473645	0.559954946937305	2.08867935562223	12399	139063612	LOC139063612	uncharacterized LOC139063612	protein_coding	-	XM_070545992.1
sex	Liver	RepeatModeler2	multi	rnd-5_family-987_17q12_3	META_chr17_0008154	chr17	NC_091757.1	38872121	38872269	+	LTR	LTR/rnd-5_family-987	Genic	NA	NA	NA	NA	NA	NA	4.23092440431332e-05	0.0004095098767099	2.25822520947619	0.551527376265542	2.17952058253222	28839	139063612	LOC139063612	uncharacterized LOC139063612	protein_coding	-	XM_070545992.1
sex	Liver	RepeatModeler2	multi	rnd-1_family-742_17q12_3	META_chr17_0008154	chr17	NC_091757.1	38875694	38876137	+	Unknown	Unknown/rnd-1_family-742	Genic	NA	NA	NA	NA	NA	NA	4.64221931960887e-05	0.0004438583328817	2.30455073696302	0.565819125760904	3.2328289931798	32412	139063612	LOC139063612	uncharacterized LOC139063612	protein_coding	-	XM_070545992.1
sex	Liver	RepeatModeler2	multi	rnd-1_family-15_17q12_2	META_chr17_0008154	chr17	NC_091757.1	38876188	38876377	+	LTR	LTR/rnd-1_family-15	Genic	NA	NA	NA	NA	NA	NA	8.10366887381139e-08	1.42814319962516e-06	2.66274344400364	0.496335544563038	2.76774869401319	32906	139063612	LOC139063612	uncharacterized LOC139063612	protein_coding	-	XM_070545992.1
sex	Liver	RepeatModeler2	multi	rnd-4_family-1167_17q12_9	META_chr17_0008154	chr17	NC_091757.1	38879181	38882319	+	DNA	DNA/rnd-4_family-1167	Genic	NA	NA	NA	NA	NA	NA	0.0007485986621625	0.0049311719456858	2.10764914057272	0.625205088484298	1.6707744921276	35899	139063612	LOC139063612	uncharacterized LOC139063612	protein_coding	-	XM_070545992.1
sex	Liver	RepeatModeler2	multi	rnd-1_family-419_17q12_2	META_chr17_0008160	chr17	NC_091757.1	38907285	38907737	+	Unknown	Unknown/rnd-1_family-419	Genic	NA	NA	NA	NA	NA	NA	0.0031839326154331	0.016583491196504	1.5507019241718	0.525768893907289	1.32320018097258	16790	107388036	LOC107388036	gypsy retrotransposon integrase-like protein 1	protein_coding	-	XM_070546018.1
sex	Liver	RepeatModeler2	multi	rnd-1_family-71_17q12_2	META_chr17_0008160	chr17	NC_091757.1	38908135	38908473	+	LTR	LTR/rnd-1_family-71	Genic	NA	NA	NA	NA	NA	NA	0.010665102058041	0.0444365226046808	1.38710539205981	0.543220600487747	1.10929573767862	16054	107388036	LOC107388036	gypsy retrotransposon integrase-like protein 1	protein_coding	-	XM_070546018.1
sex	Liver	RepeatModeler2	multi	rnd-4_family-166_17q12_2	META_chr17_0008160	chr17	NC_091757.1	38908765	38909276	+	Unknown	Unknown/rnd-4_family-166	Genic	NA	NA	NA	NA	NA	NA	0.00047466192951	0.0033347899704767	1.51790410599777	0.434349295779881	1.36245145461286	15251	107388036	LOC107388036	gypsy retrotransposon integrase-like protein 1	protein_coding	-	XM_070546018.1
sex	Liver	RepeatModeler2	multi	rnd-1_family-207_17q12_71	META_chr17_0008174	chr17	NC_091757.1	38940832	38941296	-	LINE	LINE/rnd-1_family-207	Genic	NA	NA	NA	NA	NA	NA	4.05303057483591e-07	6.25228323636452e-06	1.98366439398583	0.391529449163558	1.86457096091202	7386	139063626	LOC139063626	beta-microseminoprotein-like	protein_coding	+	XM_070546021.1
sex	Liver	RepeatModeler2	multi	rnd-1_family-719_17q12_10	META_chr17_0008175	chr17	NC_091757.1	38941390	38941641	-	LTR	LTR/rnd-1_family-719	Genic	NA	NA	NA	NA	NA	NA	7.79693343091938e-06	9.04587460403577e-05	2.32968041727991	0.521101403840678	2.25205702902802	7041	139063626	LOC139063626	beta-microseminoprotein-like	protein_coding	+	XM_070546021.1
sex	Liver	RepeatModeler2	multi	rnd-1_family-843_17q12_3	META_chr17_0008175	chr17	NC_091757.1	38941642	38942607	-	Unknown	Unknown/rnd-1_family-843	Genic	NA	NA	NA	NA	NA	NA	0.0002441522646844	0.0018943835095922	1.81491528319279	0.494754198441223	1.60272837548382	6075	139063626	LOC139063626	beta-microseminoprotein-like	protein_coding	+	XM_070546021.1
sex	Liver	RepeatModeler2	multi	rnd-1_family-115_17q12_8	META_chr17_0008248	chr17	NC_091757.1	39174457	39174830	-	LTR	LTR/rnd-1_family-115	Genic	NA	NA	NA	NA	NA	NA	4.41434199789544e-08	8.16976556974018e-07	2.9386871613524	0.536901533207328	2.93031303557034	8631	139063619	LOC139063619	uncharacterized LOC139063619	protein_coding	-	XM_070546005.1
sex	Liver	RepeatModeler2	multi	rnd-1_family-573_17q12_10	META_chr17_0008248	chr17	NC_091757.1	39175731	39176143	-	PLE	PLE/rnd-1_family-573	Genic	NA	NA	NA	NA	NA	NA	1.73303277662335e-06	2.35458676073197e-05	2.81251583409898	0.588109808494791	2.64188028553404	9905	139063619	LOC139063619	uncharacterized LOC139063619	protein_coding	-	XM_070546005.1
sex	Liver	RepeatModeler2	multi	rnd-4_family-670_17q12_8	META_chr17_0008248	chr17	NC_091757.1	39177140	39177311	+	DNA	DNA/rnd-4_family-670	Genic	NA	NA	NA	NA	NA	NA	0.0004737562475602	0.0033301102924006	2.23527861947352	0.639533214154031	2.49568201294846	11314	139063619	LOC139063619	uncharacterized LOC139063619	protein_coding	-	XM_070546005.1
sex	Liver	RepeatModeler2	multi	rnd-1_family-397_17q12_16	META_chr17_0008248	chr17	NC_091757.1	39182787	39183461	-	DNA	DNA/rnd-1_family-397	Genic	NA	NA	NA	NA	NA	NA	5.75173790852896e-05	0.0005360532310503	2.46827800422754	0.613576541145731	2.17156342341818	16961	139063619	LOC139063619	uncharacterized LOC139063619	protein_coding	-	XM_070546005.1
sex	Liver	RepeatModeler2	multi	rnd-1_family-683_17q12_9	META_chr17_0008248	chr17	NC_091757.1	39183660	39188376	-	LTR	LTR/rnd-1_family-683	Genic	NA	NA	NA	NA	NA	NA	8.37028089351143e-06	9.63865237273533e-05	3.32488606490888	0.746245193937062	2.92614397721268	17834	139063619	LOC139063619	uncharacterized LOC139063619	protein_coding	-	XM_070546005.1
sex	Liver	RepeatModeler2	multi	rnd-4_family-1165_17q12_19	META_chr17_0008249	chr17	NC_091757.1	39192138	39193851	+	DNA	DNA/rnd-4_family-1165	Genic	NA	NA	NA	NA	NA	NA	0.0001518210782925	0.0012468945246333	3.09254428847184	0.816390127802122	2.69684968508991	26312	139063619	LOC139063619	uncharacterized LOC139063619	protein_coding	-	XM_070546005.1
sex	Liver	RepeatModeler2	multi	rnd-1_family-958_17q12_8	META_chr17_0008249	chr17	NC_091757.1	39198140	39198411	-	LTR	LTR/rnd-1_family-958	Genic	NA	NA	NA	NA	NA	NA	0.0006794884945681	0.0045339465127232	2.70915996709001	0.797345426962393	2.61366120371643	32314	139063619	LOC139063619	uncharacterized LOC139063619	protein_coding	-	XM_070546005.1
sex	Liver	RepeatModeler2	multi	rnd-5_family-2115_17q12_4	META_chr17_0008249	chr17	NC_091757.1	39198413	39199109	+	LTR	LTR/rnd-5_family-2115	Genic	NA	NA	NA	NA	NA	NA	0.0107649237817256	0.0447701004315391	2.09488710864663	0.821447516101236	1.38604418947355	32587	139063619	LOC139063619	uncharacterized LOC139063619	protein_coding	-	XM_070546005.1
sex	Liver	RepeatModeler2	multi	rnd-5_family-987_17q12_4	META_chr17_0008249	chr17	NC_091757.1	39199203	39199351	+	LTR	LTR/rnd-5_family-987	Genic	NA	NA	NA	NA	NA	NA	4.23092440431332e-05	0.0004095098767099	2.25822520947619	0.551527376265542	2.17952058253222	33377	139063619	LOC139063619	uncharacterized LOC139063619	protein_coding	-	XM_070546005.1
sex	Liver	RepeatModeler2	multi	rnd-4_family-1567_17q12_4	META_chr17_0008249	chr17	NC_091757.1	39199658	39200887	-	Unknown	Unknown/rnd-4_family-1567	Genic	NA	NA	NA	NA	NA	NA	0.0087242857668318	0.0378131938662203	1.35574598674717	0.516932829664509	1.12095547621258	33832	139063619	LOC139063619	uncharacterized LOC139063619	protein_coding	-	XM_070546005.1
sex	Liver	RepeatModeler2	multi	rnd-1_family-742_17q12_4	META_chr17_0008249	chr17	NC_091757.1	39202777	39203220	+	Unknown	Unknown/rnd-1_family-742	Genic	NA	NA	NA	NA	NA	NA	1.74800753094368e-05	0.0001861253064804	2.3950151455413	0.557646377819893	3.29306873165997	36951	139063619	LOC139063619	uncharacterized LOC139063619	protein_coding	-	XM_070546005.1
sex	Liver	RepeatModeler2	multi	rnd-1_family-15_17q12_3	META_chr17_0008249	chr17	NC_091757.1	39203271	39203460	+	LTR	LTR/rnd-1_family-15	Genic	NA	NA	NA	NA	NA	NA	8.10366887381139e-08	1.42814319962516e-06	2.66274344400364	0.496335544563038	2.76774869401319	37445	139063619	LOC139063619	uncharacterized LOC139063619	protein_coding	-	XM_070546005.1
sex	Liver	RepeatModeler2	multi	rnd-4_family-1167_17q12_12	META_chr17_0008249	chr17	NC_091757.1	39206264	39209402	+	DNA	DNA/rnd-4_family-1167	Genic	NA	NA	NA	NA	NA	NA	6.40613996452825e-05	0.0005881039588307	2.25345520319112	0.563740323326042	2.01012597201773	40438	139063619	LOC139063619	uncharacterized LOC139063619	protein_coding	-	XM_070546005.1
sex	Liver	RepeatModeler2	multi	rnd-1_family-362_17q12_16	META_chr17_0008251	chr17	NC_091757.1	39223975	39224867	+	DNA	DNA/rnd-1_family-362	Genic	NA	NA	NA	NA	NA	NA	0.0001607626385394	0.0013105219431437	2.02521342002152	0.536647210745066	1.81127385635608	29679	139063596	LOC139063596	KAT8 regulatory NSL complex subunit 3-like	transcribed_pseudogene	-	XR_011516985.1
sex	Liver	RepeatModeler2	multi	rnd-1_family-539_17q12_8	META_chr17_0008255	chr17	NC_091757.1	39227043	39227625	-	Unknown	Unknown/rnd-1_family-539	Genic	NA	NA	NA	NA	NA	NA	9.62088147373007e-06	0.0001089817698479	2.97290443757341	0.671763382940892	4.55140037993374	26921	139063596	LOC139063596	KAT8 regulatory NSL complex subunit 3-like	transcribed_pseudogene	-	XR_011516985.1
sex	Liver	RepeatModeler2	multi	rnd-1_family-383_17q12_5	META_chr17_0008255	chr17	NC_091757.1	39229467	39234371	-	Unknown	Unknown/rnd-1_family-383	Genic	NA	NA	NA	NA	NA	NA	0.0109757167147011	0.0454563428538827	2.08779630694985	0.820845335382203	1.28332311378087	20175	139063596	LOC139063596	KAT8 regulatory NSL complex subunit 3-like	transcribed_pseudogene	-	XR_011516985.1
sex	Liver	RepeatModeler2	multi	rnd-1_family-419_17q12_3	META_chr17_0008255	chr17	NC_091757.1	39234373	39234825	+	Unknown	Unknown/rnd-1_family-419	Genic	NA	NA	NA	NA	NA	NA	0.0012468952121419	0.0075591435970752	1.65724048141075	0.513406587883505	1.45577228333508	19721	139063596	LOC139063596	KAT8 regulatory NSL complex subunit 3-like	transcribed_pseudogene	-	XR_011516985.1
sex	Liver	RepeatModeler2	multi	rnd-4_family-166_17q12_3	META_chr17_0008255	chr17	NC_091757.1	39235853	39236364	+	Unknown	Unknown/rnd-4_family-166	Genic	NA	NA	NA	NA	NA	NA	0.0041727717040306	0.0207652538182322	2.22864117646354	0.777940456358461	1.671251419765	18182	139063596	LOC139063596	KAT8 regulatory NSL complex subunit 3-like	transcribed_pseudogene	-	XR_011516985.1
sex	Liver	RepeatModeler2	multi	rnd-1_family-562_17q12_7	META_chr17_0008255	chr17	NC_091757.1	39237421	39238267	+	Unknown	Unknown/rnd-1_family-562	Genic	NA	NA	NA	NA	NA	NA	0.0004875074586672	0.0034118157945699	2.79607911976552	0.80173662751563	2.25223529477179	16279	139063596	LOC139063596	KAT8 regulatory NSL complex subunit 3-like	transcribed_pseudogene	-	XR_011516985.1
sex	Liver	RepeatModeler2	multi	rnd-1_family-207_17q12_73	META_chr17_0008270	chr17	NC_091757.1	39263039	39263503	-	LINE	LINE/rnd-1_family-207	Genic	NA	NA	NA	NA	NA	NA	4.05303057483591e-07	6.25228323636452e-06	1.98366439398583	0.391529449163558	1.86457096091202	7410	139063625	LOC139063625	beta-microseminoprotein-like	protein_coding	+	XM_070546020.1
sex	Liver	RepeatModeler2	multi	rnd-1_family-719_17q12_14	META_chr17_0008271	chr17	NC_091757.1	39263597	39263848	-	LTR	LTR/rnd-1_family-719	Genic	NA	NA	NA	NA	NA	NA	4.2159647843494e-05	0.0004084411793982	2.19119798553909	0.535050048161327	2.08777489680059	7065	139063625	LOC139063625	beta-microseminoprotein-like	protein_coding	+	XM_070546020.1
sex	Liver	RepeatModeler2	multi	rnd-1_family-843_17q12_4	META_chr17_0008271	chr17	NC_091757.1	39263849	39264814	-	Unknown	Unknown/rnd-1_family-843	Genic	NA	NA	NA	NA	NA	NA	0.0001196490203231	0.0010148505289698	2.59856988440282	0.675506929257265	2.28333982751043	6099	139063625	LOC139063625	beta-microseminoprotein-like	protein_coding	+	XM_070546020.1
sex	Liver	RepeatModeler2	multi	rnd-1_family-401_17q12_43	META_chr17_0008372	chr17	NC_091757.1	39601855	39609869	-	DNA	DNA/rnd-1_family-401	Genic	NA	NA	NA	NA	NA	NA	6.4476309740212794e-18	3.9770246852628e-16	2.0195695718398	0.234171538338069	1.97647429806329	18587	139063661	LOC139063661	uncharacterized LOC139063661	protein_coding	-	XM_070546254.1;XM_070546255.1
sex	Liver	RepeatModeler2	multi	rnd-1_family-599_17q12_26	META_chr17_0008372	chr17	NC_091757.1	39609984	39610943	-	DNA	DNA/rnd-1_family-599	Genic	NA	NA	NA	NA	NA	NA	9.39853775636795e-07	1.34255165751036e-05	2.04046219779163	0.416095541261584	1.90301527919039	26716	139063661	LOC139063661	uncharacterized LOC139063661	protein_coding	-	XM_070546254.1;XM_070546255.1
sex	Liver	RepeatModeler2	multi	rnd-1_family-115_17q12_13	META_chr17_0008372	chr17	NC_091757.1	39611381	39611754	-	LTR	LTR/rnd-1_family-115	Genic	NA	NA	NA	NA	NA	NA	0.0001381278648339	0.0011484581415713	2.01705669157756	0.529203306999347	1.82138460546029	28113	139063661	LOC139063661	uncharacterized LOC139063661	protein_coding	-	XM_070546254.1;XM_070546255.1
sex	Liver	RepeatModeler2	multi	rnd-1_family-573_17q12_15	META_chr17_0008372	chr17	NC_091757.1	39612655	39613066	-	PLE	PLE/rnd-1_family-573	Genic	NA	NA	NA	NA	NA	NA	3.22973014331841e-08	6.1353101497015e-07	3.20748969255746	0.580173167478116	4.10278526029573	29387	139063661	LOC139063661	uncharacterized LOC139063661	protein_coding	-	XM_070546254.1;XM_070546255.1
sex	Liver	RepeatModeler2	multi	rnd-4_family-214_17q12_13	META_chr17_0008372	chr17	NC_091757.1	39613386	39613543	+	Unknown	Unknown/rnd-4_family-214	Genic	NA	NA	NA	NA	NA	NA	0.0001402071329759	0.0011629633625813	2.32265958863444	0.609973742186316	2.3490799169081	30118	139063661	LOC139063661	uncharacterized LOC139063661	protein_coding	-	XM_070546254.1;XM_070546255.1
sex	Liver	RepeatModeler2	multi	rnd-5_family-418_17q12_13	META_chr17_0008372	chr17	NC_091757.1	39614890	39616333	+	LINE	LINE/rnd-5_family-418	Genic	NA	NA	NA	NA	NA	NA	0.0090522617862171	0.0389607927023014	1.57293425255822	0.602639697252674	1.20583911831089	31622	139063661	LOC139063661	uncharacterized LOC139063661	protein_coding	-	XM_070546254.1;XM_070546255.1
sex	Liver	RepeatModeler2	multi	rnd-1_family-350_17q12_21	META_chr17_0008372	chr17	NC_091757.1	39616591	39617777	-	DNA	DNA/rnd-1_family-350	Genic	NA	NA	NA	NA	NA	NA	7.88294023303428e-05	0.0007079365903442	1.57203376901043	0.398191769763478	1.42301808120461	33323	139063661	LOC139063661	uncharacterized LOC139063661	protein_coding	-	XM_070546254.1;XM_070546255.1
sex	Liver	RepeatModeler2	multi	rnd-1_family-540_17q12_33	META_chr17_0008372	chr17	NC_091757.1	39617996	39618599	-	Unknown	Unknown/rnd-1_family-540	Genic	NA	NA	NA	NA	NA	NA	2.04383627171394e-07	3.33027905516437e-06	3.09824680893183	0.596355045529163	2.84008340458505	34728	139063661	LOC139063661	uncharacterized LOC139063661	protein_coding	-	XM_070546254.1;XM_070546255.1
sex	Liver	RepeatModeler2	multi	rnd-4_family-254_17q12_20	META_chr17_0008372	chr17	NC_091757.1	39618861	39618965	-	Unknown	Unknown/rnd-4_family-254	Genic	NA	NA	NA	NA	NA	NA	0.0006262367886155	0.0042255621560005	2.19415218425553	0.641567038586427	2.03271479923048	35593	139063661	LOC139063661	uncharacterized LOC139063661	protein_coding	-	XM_070546254.1;XM_070546255.1
sex	Liver	RepeatModeler2	multi	rnd-1_family-397_17q12_23	META_chr17_0008372	chr17	NC_091757.1	39619784	39620458	-	DNA	DNA/rnd-1_family-397	Genic	NA	NA	NA	NA	NA	NA	0.001157580963189	0.0071034074204697	2.22316465595738	0.684233586320873	1.82375095800776	36516	139063661	LOC139063661	uncharacterized LOC139063661	protein_coding	-	XM_070546254.1;XM_070546255.1
sex	Liver	RepeatModeler2	multi	rnd-1_family-474_17q12_13	META_chr17_0008372	chr17	NC_091757.1	39620450	39620602	-	DNA	DNA/rnd-1_family-474	Genic	NA	NA	NA	NA	NA	NA	0.0003516853199206	0.002600500582502	2.68128333929222	0.750237361016457	2.65673372432305	37182	139063661	LOC139063661	uncharacterized LOC139063661	protein_coding	-	XM_070546254.1;XM_070546255.1
sex	Liver	RepeatModeler2	multi	rnd-4_family-1165_17q12_22	META_chr17_0008374	chr17	NC_091757.1	39629131	39630843	+	DNA	DNA/rnd-4_family-1165	Genic	NA	NA	NA	NA	NA	NA	0.007724594365155	0.0343382101539307	2.13535524240854	0.801596972742535	1.56879611691199	45863	139063661	LOC139063661	uncharacterized LOC139063661	protein_coding	-	XM_070546254.1;XM_070546255.1
sex	Liver	RepeatModeler2	multi	rnd-4_family-1167_17q12_14	META_chr17_0008374	chr17	NC_091757.1	39631043	39634765	+	DNA	DNA/rnd-4_family-1167	Genic	NA	NA	NA	NA	NA	NA	0.0058134844068889	0.0272487476746906	1.9386702227445	0.702895519239293	1.44332172123345	47775	139063661	LOC139063661	uncharacterized LOC139063661	protein_coding	-	XM_070546254.1;XM_070546255.1
sex	Liver	RepeatModeler2	multi	rnd-1_family-1078_17q12_10	META_chr17_0008374	chr17	NC_091757.1	39634958	39635139	+	LTR	LTR/rnd-1_family-1078	Genic	NA	NA	NA	NA	NA	NA	0.0007564447958013	0.0049734277279297	1.50196580850856	0.44591754325628	1.31575542277978	51690	139063661	LOC139063661	uncharacterized LOC139063661	protein_coding	-	XM_070546254.1;XM_070546255.1
sex	Liver	RepeatModeler2	multi	rnd-1_family-958_17q12_10	META_chr17_0008374	chr17	NC_091757.1	39635132	39635403	-	LTR	LTR/rnd-1_family-958	Genic	NA	NA	NA	NA	NA	NA	7.14192782601609e-11	2.03413227159422e-09	2.84788047337388	0.436949238730681	2.725743368593	51864	139063661	LOC139063661	uncharacterized LOC139063661	protein_coding	-	XM_070546254.1;XM_070546255.1
sex	Liver	RepeatModeler2	multi	rnd-5_family-987_17q12_5	META_chr17_0008375	chr17	NC_091757.1	39636195	39636343	+	LTR	LTR/rnd-5_family-987	Genic	NA	NA	NA	NA	NA	NA	2.21048613409845e-06	2.9066742457743e-05	2.61036543872457	0.551505586055742	2.60738090286852	52927	139063661	LOC139063661	uncharacterized LOC139063661	protein_coding	-	XM_070546254.1;XM_070546255.1
sex	Liver	RepeatModeler2	multi	rnd-1_family-362_17q12_18	META_chr17_0008378	chr17	NC_091757.1	39660899	39661857	+	DNA	DNA/rnd-1_family-362	Genic	NA	NA	NA	NA	NA	NA	0.0047498559951177	0.0230859943383171	1.63252120139606	0.578185272449712	1.29834047770822	29544	139063595	LOC139063595	KAT8 regulatory NSL complex subunit 3-like	protein_coding	-	XM_070545938.1;XM_070545940.1;XM_070545941.1;XM_070545942.1;XM_070545943.1;XM_070545944.1;XM_070545945.1;XM_070545946.1;XM_070545947.1;XM_070545948.1;XM_070545949.1;XM_070545950.1;XR_011516976.1;XR_011516977.1;XR_011516978.1;XR_011516979.1;XR_011516980.1;XR_011516981.1;XR_011516982.1;XR_011516983.1;XR_011516984.1
sex	Liver	RepeatModeler2	multi	rnd-1_family-1070_17q12_11	META_chr17_0008382	chr17	NC_091757.1	39664612	39666343	-	LTR	LTR/rnd-1_family-1070	Genic	NA	NA	NA	NA	NA	NA	1.83269897826682e-06	2.46908075272347e-05	2.09284890734099	0.438656020153626	1.94026088684611	25058	139063595	LOC139063595	KAT8 regulatory NSL complex subunit 3-like	protein_coding	-	XM_070545938.1;XM_070545940.1;XM_070545941.1;XM_070545942.1;XM_070545943.1;XM_070545944.1;XM_070545945.1;XM_070545946.1;XM_070545947.1;XM_070545948.1;XM_070545949.1;XM_070545950.1;XR_011516976.1;XR_011516977.1;XR_011516978.1;XR_011516979.1;XR_011516980.1;XR_011516981.1;XR_011516982.1;XR_011516983.1;XR_011516984.1
sex	Liver	RepeatModeler2	multi	rnd-1_family-765_17q12_1	META_chr17_0008382	chr17	NC_091757.1	39666456	39667607	-	Unknown	Unknown/rnd-1_family-765	Genic	NA	NA	NA	NA	NA	NA	9.63342563615365e-05	0.0008406968370671	1.31618995061096	0.337515417780151	1.21192807588392	23794	139063595	LOC139063595	KAT8 regulatory NSL complex subunit 3-like	protein_coding	-	XM_070545938.1;XM_070545940.1;XM_070545941.1;XM_070545942.1;XM_070545943.1;XM_070545944.1;XM_070545945.1;XM_070545946.1;XM_070545947.1;XM_070545948.1;XM_070545949.1;XM_070545950.1;XR_011516976.1;XR_011516977.1;XR_011516978.1;XR_011516979.1;XR_011516980.1;XR_011516981.1;XR_011516982.1;XR_011516983.1;XR_011516984.1
sex	Liver	RepeatModeler2	multi	rnd-1_family-383_17q12_6	META_chr17_0008382	chr17	NC_091757.1	39667604	39671206	-	Unknown	Unknown/rnd-1_family-383	Genic	NA	NA	NA	NA	NA	NA	0.000184968982203	0.0014783691107762	1.5861723296884	0.424256896927913	1.41377391830397	20195	139063595	LOC139063595	KAT8 regulatory NSL complex subunit 3-like	protein_coding	-	XM_070545938.1;XM_070545940.1;XM_070545941.1;XM_070545942.1;XM_070545943.1;XM_070545944.1;XM_070545945.1;XM_070545946.1;XM_070545947.1;XM_070545948.1;XM_070545949.1;XM_070545950.1;XR_011516976.1;XR_011516977.1;XR_011516978.1;XR_011516979.1;XR_011516980.1;XR_011516981.1;XR_011516982.1;XR_011516983.1;XR_011516984.1
sex	Liver	RepeatModeler2	multi	rnd-1_family-864_17q12_4	META_chr17_0008383	chr17	NC_091757.1	39671706	39672061	-	LTR	LTR/rnd-1_family-864	Genic	NA	NA	NA	NA	NA	NA	2.3892304317456102e-15	1.1570701662310899e-13	2.51979638761929	0.318185729782846	2.45042358059091	19340	139063595	LOC139063595	KAT8 regulatory NSL complex subunit 3-like	protein_coding	-	XM_070545938.1;XM_070545940.1;XM_070545941.1;XM_070545942.1;XM_070545943.1;XM_070545944.1;XM_070545945.1;XM_070545946.1;XM_070545947.1;XM_070545948.1;XM_070545949.1;XM_070545950.1;XR_011516976.1;XR_011516977.1;XR_011516978.1;XR_011516979.1;XR_011516980.1;XR_011516981.1;XR_011516982.1;XR_011516983.1;XR_011516984.1
sex	Liver	RepeatModeler2	multi	rnd-1_family-674_17q12_6	META_chr17_0008384	chr17	NC_091757.1	39673825	39674130	-	DNA	DNA/rnd-1_family-674	Genic	NA	NA	NA	NA	NA	NA	1.40109978662769e-08	2.8360028059716e-07	4.15371230299463	0.732156900181879	3.90189556553128	17271	139063595	LOC139063595	KAT8 regulatory NSL complex subunit 3-like	protein_coding	-	XM_070545938.1;XM_070545940.1;XM_070545941.1;XM_070545942.1;XM_070545943.1;XM_070545944.1;XM_070545945.1;XM_070545946.1;XM_070545947.1;XM_070545948.1;XM_070545949.1;XM_070545950.1;XR_011516976.1;XR_011516977.1;XR_011516978.1;XR_011516979.1;XR_011516980.1;XR_011516981.1;XR_011516982.1;XR_011516983.1;XR_011516984.1
sex	Liver	RepeatModeler2	multi	rnd-1_family-995_17q12_4	META_chr17_0008385	chr17	NC_091757.1	39674131	39674262	+	Unknown	Unknown/rnd-1_family-995	Genic	NA	NA	NA	NA	NA	NA	0.0025702675901224	0.0138788458566868	1.55286233493026	0.515055127590217	1.316258238595	17139	139063595	LOC139063595	KAT8 regulatory NSL complex subunit 3-like	protein_coding	-	XM_070545938.1;XM_070545940.1;XM_070545941.1;XM_070545942.1;XM_070545943.1;XM_070545944.1;XM_070545945.1;XM_070545946.1;XM_070545947.1;XM_070545948.1;XM_070545949.1;XM_070545950.1;XR_011516976.1;XR_011516977.1;XR_011516978.1;XR_011516979.1;XR_011516980.1;XR_011516981.1;XR_011516982.1;XR_011516983.1;XR_011516984.1
sex	Liver	RepeatModeler2	multi	rnd-1_family-207_17q12_75	META_chr17_0008400	chr17	NC_091757.1	39699801	39700265	-	LINE	LINE/rnd-1_family-207	Genic	NA	NA	NA	NA	NA	NA	1.79813608106386e-07	2.96938139295523e-06	3.07510573681455	0.589204504700967	3.00162921084072	7973	139063600	LOC139063600	uncharacterized LOC139063600	protein_coding	+	XM_070545954.1
sex	Liver	RepeatModeler2	multi	rnd-1_family-719_17q12_20	META_chr17_0008401	chr17	NC_091757.1	39700337	39700595	-	LTR	LTR/rnd-1_family-719	Genic	NA	NA	NA	NA	NA	NA	0.0009200833888493	0.005875148095689	1.88003853751984	0.56732107772628	1.65877506941555	8509	139063600	LOC139063600	uncharacterized LOC139063600	protein_coding	+	XM_070545954.1
sex	Liver	RepeatModeler2	multi	rnd-1_family-843_17q12_5	META_chr17_0008401	chr17	NC_091757.1	39700596	39701570	-	Unknown	Unknown/rnd-1_family-843	Genic	NA	NA	NA	NA	NA	NA	3.88515847915536e-06	4.8436453514075e-05	1.69516744672251	0.367123335691857	1.58064493107047	8768	139063600	LOC139063600	uncharacterized LOC139063600	protein_coding	+	XM_070545954.1
sex	Liver	RepeatModeler2	multi	rnd-4_family-2050_17q12_4	META_chr17_0008429	chr17	NC_091757.1	39780541	39780986	-	DNA	DNA/rnd-4_family-2050	Genic	NA	NA	NA	NA	NA	NA	2.99645874296125e-10	7.88194644896022e-09	2.08043692205942	0.330282512807881	1.99281782813412	530	107393728	inpp5l	inositol polyphosphate-5-phosphatase L	protein_coding	+	XM_070546027.1
sex	Liver	RepeatModeler2	multi	rnd-1_family-122_17q12_17	META_chr17_0008445	chr17	NC_091757.1	39803293	39803901	-	DNA	DNA/rnd-1_family-122	Genic	NA	NA	NA	NA	NA	NA	1.40207934657364e-05	0.0001529231036204	1.67531035628404	0.385702023743767	1.54883346610113	10075	107393731	nkx6.3	NK6 homeobox 3	protein_coding	-	XM_054731397.2
sex	Liver	RepeatModeler2	multi	rnd-3_family-1377_17q12_3	META_chr17_0008445	chr17	NC_091757.1	39803941	39804098	-	Unknown	Unknown/rnd-3_family-1377	Genic	NA	NA	NA	NA	NA	NA	0.0015180906775982	0.0089192372810787	1.50806253001317	0.475549051117885	1.31867989499146	9878	107393731	nkx6.3	NK6 homeobox 3	protein_coding	-	XM_054731397.2
sex	Liver	RepeatModeler2	multi	rnd-1_family-452_17q12_4	META_chr17_0008448	chr17	NC_091757.1	39809528	39810052	+	DNA	DNA/rnd-1_family-452	Intergenic	NA	NA	NA	NA	NA	NA	5.94168368968031e-13	2.2140338231331497e-11	1.81959045555056	0.252657251243282	1.76779300778076	3924	107393731	nkx6.3	NK6 homeobox 3	protein_coding	-	XM_054731397.2
sex	Liver	RepeatModeler2	multi	rnd-1_family-447_17q12_1	META_chr17_0008623	chr17	NC_091757.1	40232886	40234389	-	DNA	DNA/rnd-1_family-447	Intergenic	NA	NA	NA	NA	NA	NA	0.0002041445382406	0.0016136900115675	-2.14086288295275	0.576456614709758	-1.85122460450541	2629	139063777	LOC139063777	uncharacterized LOC139063777	lncRNA	-	XR_011517123.1
sex	Liver	RepeatModeler2	multi	rnd-1_family-635_17q12_20	META_chr17_0008624	chr17	NC_091757.1	40243462	40243699	+	LINE	LINE/rnd-1_family-635	Intergenic	NA	NA	NA	NA	NA	NA	1.0172780190518e-05	0.0001145179307786	3.04644463203359	0.690260967801117	2.81399503201492	1577	139063779	LOC139063779	beta-microseminoprotein-like	protein_coding	-	XM_070546597.1
sex	Liver	RepeatModeler2	multi	rnd-1_family-359_17q12_3	META_chr17_0008624	chr17	NC_091757.1	40243870	40243984	+	Unknown	Unknown/rnd-1_family-359	Intergenic	NA	NA	NA	NA	NA	NA	2.30864753613842e-12	8.05553776689237e-11	3.82464449417787	0.545252675263416	3.73496782931674	1292	139063779	LOC139063779	beta-microseminoprotein-like	protein_coding	-	XM_070546597.1
sex	Liver	RepeatModeler2	multi	rnd-1_family-324_17q12_28	META_chr17_0008671	chr17	NC_091757.1	40324847	40325054	-	Unknown	Unknown/rnd-1_family-324	Genic	NA	NA	NA	NA	NA	NA	0.0010233643379822	0.0064022839911245	1.76193308851565	0.536516609898816	1.55290716823327	23555	107393753	bmp1a	bone morphogenetic protein 1a	protein_coding	+	XM_070546060.1
sex	Liver	RepeatModeler2	multi	rnd-1_family-393_17q12_20	META_chr17_0008738	chr17	NC_091757.1	40499371	40500084	+	DNA	DNA/rnd-1_family-393	Genic	NA	NA	NA	NA	NA	NA	1.50981867228015e-05	0.0001630964287472	-1.63151717657397	0.377033172327354	-1.5061464790299	25399	107393759	egr3	early growth response 3	protein_coding	-	XM_015972353.3
sex	Liver	RepeatModeler2	multi	rnd-1_family-648_17q12_40	META_chr17_0008739	chr17	NC_091757.1	40501861	40505221	-	SINE	SINE/rnd-1_family-648	Genic	NA	NA	NA	NA	NA	NA	2.13690672888866e-06	2.82148827974891e-05	-1.48905928000494	0.314145796511389	-1.39624813904997	27889	107393759	egr3	early growth response 3	protein_coding	-	XM_015972353.3
sex	Liver	RepeatModeler2	multi	rnd-1_family-72_17q12_23	META_chr17_0008743	chr17	NC_091757.1	40506728	40511152	-	DNA	DNA/rnd-1_family-72	Genic	NA	NA	NA	NA	NA	NA	0.0010016398807653	0.006295655427837	-1.41907994604645	0.431322675620071	-1.24828295012284	32756	107393759	egr3	early growth response 3	protein_coding	-	XM_015972353.3
sex	Liver	RepeatModeler2	multi	rnd-4_family-495_17q12_1	META_chr17_0008750	chr17	NC_091757.1	40521950	40522154	+	LTR	LTR/rnd-4_family-495	Genic	NA	NA	NA	NA	NA	NA	0.0030980570761656	0.0162143449108672	-1.38941269130861	0.469739408318637	-1.18981022656764	38226	107393761	LOC107393761	phosphatidylethanolamine-binding protein 4	protein_coding	-	XM_054731413.2;XM_054731414.2
sex	Liver	RepeatModeler2	multi	rnd-1_family-503_17q12_3	META_chr17_0008750	chr17	NC_091757.1	40522698	40522931	-	Unknown	Unknown/rnd-1_family-503	Genic	NA	NA	NA	NA	NA	NA	6.95535978861286e-05	0.0006329498845608	-2.32012090790956	0.583266237978867	-2.20747159126791	37449	107393761	LOC107393761	phosphatidylethanolamine-binding protein 4	protein_coding	-	XM_054731413.2;XM_054731414.2
sex	Liver	RepeatModeler2	multi	rnd-1_family-357_17q12_1	META_chr17_0008751	chr17	NC_091757.1	40524561	40525148	+	DNA	DNA/rnd-1_family-357	Genic	NA	NA	NA	NA	NA	NA	3.61314544579224e-06	4.53104738806614e-05	-1.97088356407164	0.425449082801036	-1.82663885303557	35232	107393761	LOC107393761	phosphatidylethanolamine-binding protein 4	protein_coding	-	XM_054731413.2;XM_054731414.2
sex	Liver	RepeatModeler2	multi	rnd-1_family-715_17q12_3	META_chr17_0008753	chr17	NC_091757.1	40526219	40526407	-	SINE	SINE/rnd-1_family-715	Genic	NA	NA	NA	NA	NA	NA	0.0004192588991509	0.0030186208732037	-1.73996202041709	0.493234807155817	-1.52708815134544	33973	107393761	LOC107393761	phosphatidylethanolamine-binding protein 4	protein_coding	-	XM_054731413.2;XM_054731414.2
sex	Liver	RepeatModeler2	multi	rnd-5_family-2463_17q12_1	META_chr17_0008755	chr17	NC_091757.1	40528205	40528492	-	Unknown	Unknown/rnd-5_family-2463	Genic	NA	NA	NA	NA	NA	NA	0.0004263090270487	0.0030611597923309	-1.91006798357178	0.542134312334226	-1.66182703721006	31888	107393761	LOC107393761	phosphatidylethanolamine-binding protein 4	protein_coding	-	XM_054731413.2;XM_054731414.2
sex	Liver	RepeatModeler2	multi	rnd-4_family-255_17q12_4	META_chr17_0008755	chr17	NC_091757.1	40528491	40528942	+	DNA	DNA/rnd-4_family-255	Genic	NA	NA	NA	NA	NA	NA	0.0062979755394609	0.0291041434189185	-1.49678449890778	0.547901367283225	-1.21977246377144	31438	107393761	LOC107393761	phosphatidylethanolamine-binding protein 4	protein_coding	-	XM_054731413.2;XM_054731414.2
sex	Liver	RepeatModeler2	multi	rnd-4_family-255_17q12_5	META_chr17_0008763	chr17	NC_091757.1	40546007	40549523	-	DNA	DNA/rnd-4_family-255	Genic	NA	NA	NA	NA	NA	NA	2.27951884400295e-05	0.0002366760389402	-1.53319614522788	0.361979315597649	-1.41905048940838	10857	107393761	LOC107393761	phosphatidylethanolamine-binding protein 4	protein_coding	-	XM_054731413.2;XM_054731414.2
sex	Liver	RepeatModeler2	multi	rnd-1_family-659_17q12_54	META_chr17_0008777	chr17	NC_091757.1	40579630	40579863	-	SINE	SINE/rnd-1_family-659	Intergenic	NA	NA	NA	NA	NA	NA	0.0069058394520835	0.0313981885981383	1.4686953948927	0.543689191147862	1.28060817684401	777	107393763	ido1	indoleamine 2,3-dioxygenase 1	protein_coding	+	XM_015972360.3
sex	Liver	RepeatModeler2	multi	rnd-4_family-255_17q21.2_1	META_chr17_0009239	chr17	NC_091757.1	41541150	41541628	+	DNA	DNA/rnd-4_family-255	Genic	NA	NA	NA	NA	NA	NA	0.000144365118679	0.00119294339151	-2.31847759432213	0.610034588108008	-2.33451723203974	32150	107393799	arrdc3a	arrestin domain containing 3a	protein_coding	-	XM_054731436.2
sex	Liver	RepeatModeler2	multi	rnd-1_family-741_17q21.2_1	META_chr17_0009504	chr17	NC_091757.1	42152311	42152885	-	Unknown	Unknown/rnd-1_family-741	Genic	NA	NA	NA	NA	NA	NA	0.001493875849724	0.0088009270552918	-1.68199587569324	0.529617261433327	-1.43760235498327	80242	107393807	LOC107393807	histone H4-like	protein_coding	-	XM_070546083.1
sex	Liver	RepeatModeler2	multi	rnd-1_family-615_17q21.2_2	META_chr17_0009534	chr17	NC_091757.1	42203913	42204308	+	LTR	LTR/rnd-1_family-615	Genic	NA	NA	NA	NA	NA	NA	0.0008534765336311	0.0055063300360232	-1.67693814287389	0.502853740847897	-1.48594930448423	44547	107393812	nr2f1a	nuclear receptor subfamily 2, group F, member 1a	protein_coding	-	XM_015972426.3
sex	Liver	RepeatModeler2	multi	rnd-4_family-277_17q21.2_1	META_chr17_0009571	chr17	NC_091757.1	42360168	42361296	+	Unknown	Unknown/rnd-4_family-277	Intergenic	NA	NA	NA	NA	NA	NA	1.3156796938768e-09	3.13485121117606e-08	-3.23609276437001	0.533527085367865	-3.08541521823746	5882	139063770	LOC139063770	uncharacterized LOC139063770	lncRNA	-	XR_011517115.1
sex	Liver	RepeatModeler2	multi	rnd-1_family-750_17q21.2_1	META_chr17_0009571	chr17	NC_091757.1	42361297	42361900	-	LINE	LINE/rnd-1_family-750	Intergenic	NA	NA	NA	NA	NA	NA	0.0027792824418645	0.0148137210761121	-1.8627285484146	0.62274646057063	-1.52883111319264	7011	139063770	LOC139063770	uncharacterized LOC139063770	lncRNA	-	XR_011517115.1
sex	Liver	RepeatModeler2	multi	rnd-1_family-202_17q21.2_61	META_chr17_0009574	chr17	NC_091757.1	42366513	42367115	-	Unknown	Unknown/rnd-1_family-202	Intergenic	NA	NA	NA	NA	NA	NA	1.79346138742732e-14	7.87178520753232e-13	-2.7495028609487	0.358726059769022	-2.66821285349669	5056	107393840	LOC107393840	uncharacterized LOC107393840	lncRNA	-	XR_001573949.3
sex	Liver	RepeatModeler2	multi	rnd-1_family-484_17q21.2_2	META_chr17_0009575	chr17	NC_091757.1	42367303	42367523	-	Unknown	Unknown/rnd-1_family-484	Intergenic	NA	NA	NA	NA	NA	NA	0.0001078946649758	0.0009279875918927	-1.7179738129821	0.443678314428983	-1.54812446678211	4648	107393840	LOC107393840	uncharacterized LOC107393840	lncRNA	-	XR_001573949.3
sex	Liver	RepeatModeler2	multi	rnd-1_family-516_17q21.2_1	META_chr17_0009576	chr17	NC_091757.1	42367641	42367926	-	Unknown	Unknown/rnd-1_family-516	Intergenic	NA	NA	NA	NA	NA	NA	8.908713137461879e-12	2.89755547342237e-10	-3.09101850838377	0.453021588892885	-2.96682699415814	4245	107393840	LOC107393840	uncharacterized LOC107393840	lncRNA	-	XR_001573949.3
sex	Liver	RepeatModeler2	multi	rnd-1_family-145_17q21.2_11	META_chr17_0009577	chr17	NC_091757.1	42369033	42369317	-	LTR	LTR/rnd-1_family-145	Intergenic	NA	NA	NA	NA	NA	NA	7.55122045835205e-23	6.7135019072900904e-21	-2.90416015835129	0.295130300521989	-2.84983629686526	2854	107393840	LOC107393840	uncharacterized LOC107393840	lncRNA	-	XR_001573949.3
sex	Liver	RepeatModeler2	multi	rnd-4_family-573_17q21.2_1	META_chr17_0009759	chr17	NC_091757.1	42788077	42788338	-	DNA	DNA/rnd-4_family-573	Genic	NA	NA	NA	NA	NA	NA	1.00947142866604e-05	0.0001137619734083	-1.38774904229048	0.314316358815539	-1.29861759572192	1560	107393854	rhobtb4	Rho related BTB domain containing 4	protein_coding	+	XM_070546459.1
sex	Liver	RepeatModeler2	multi	rnd-1_family-324_17q21.2_14	META_chr17_0009760	chr17	NC_091757.1	42791217	42791328	-	Unknown	Unknown/rnd-1_family-324	Genic	NA	NA	NA	NA	NA	NA	2.21403867260578e-05	0.0002304512494549	-2.4364797760279	0.574352307435036	-2.41384209570023	4700	107393854	rhobtb4	Rho related BTB domain containing 4	protein_coding	+	XM_070546459.1
sex	Liver	RepeatModeler2	multi	rnd-1_family-699_17q21.2_13	META_chr17_0009761	chr17	NC_091757.1	42793589	42793754	+	DNA	DNA/rnd-1_family-699	Genic	NA	NA	NA	NA	NA	NA	0.0003842406647497	0.0028054076340517	-1.79976552484645	0.506879442084179	-1.57529633918529	7072	107393854	rhobtb4	Rho related BTB domain containing 4	protein_coding	+	XM_070546459.1
sex	Liver	RepeatModeler2	multi	rnd-1_family-395_17q21.2_4	META_chr17_0009762	chr17	NC_091757.1	42794957	42795364	-	DNA	DNA/rnd-1_family-395	Genic	NA	NA	NA	NA	NA	NA	3.03472371541404e-07	4.7804637235217e-06	-1.66087070457572	0.324307879176814	-1.57181798991558	8440	107393854	rhobtb4	Rho related BTB domain containing 4	protein_coding	+	XM_070546459.1
sex	Liver	RepeatModeler2	multi	rnd-1_family-202_17q21.2_77	META_chr17_0009766	chr17	NC_091757.1	42799654	42801422	-	Unknown	Unknown/rnd-1_family-202	Genic	NA	NA	NA	NA	NA	NA	4.50392092074372e-07	6.88416387948134e-06	-1.75705915219448	0.348185977737003	-1.65210426313643	3008	107393854	rhobtb4	Rho related BTB domain containing 4	protein_coding	+	XM_015972464.3
sex	Liver	RepeatModeler2	multi	rnd-4_family-453_17q21.2_3	META_chr17_0009767	chr17	NC_091757.1	42801555	42802149	-	DNA	DNA/rnd-4_family-453	Genic	NA	NA	NA	NA	NA	NA	4.51900019555885e-06	5.5420220927711e-05	-1.82827718698698	0.398668162541139	-1.68574437621793	2281	107393854	rhobtb4	Rho related BTB domain containing 4	protein_coding	+	XM_015972464.3
sex	Liver	RepeatModeler2	multi	rnd-1_family-352_17q21.2_5	META_chr17_0009768	chr17	NC_091757.1	42806124	42806522	+	Unknown	Unknown/rnd-1_family-352	Genic	NA	NA	NA	NA	NA	NA	4.35625889469954e-07	6.6928123482788e-06	-1.97428476394097	0.390739180483233	-1.85169074789538	1694	107393854	rhobtb4	Rho related BTB domain containing 4	protein_coding	+	XM_015972464.3
sex	Liver	RepeatModeler2	multi	rnd-1_family-472_17q21.2_4	META_chr17_0009768	chr17	NC_091757.1	42806680	42807316	-	DNA	DNA/rnd-1_family-472	Genic	NA	NA	NA	NA	NA	NA	1.69972547714548e-05	0.0001816336576641	-2.00825122586864	0.466918585364941	-1.83096371266553	2250	107393854	rhobtb4	Rho related BTB domain containing 4	protein_coding	+	XM_015972464.3
sex	Liver	RepeatModeler2	multi	rnd-2_family-23_17q21.2_4	META_chr17_0009768	chr17	NC_091757.1	42807357	42807503	-	Unknown	Unknown/rnd-2_family-23	Genic	NA	NA	NA	NA	NA	NA	0.0004800058386198	0.0033677946244203	-1.84716090545008	0.529018898324308	-1.6088575965518	2927	107393854	rhobtb4	Rho related BTB domain containing 4	protein_coding	+	XM_015972464.3
sex	Liver	RepeatModeler2	multi	rnd-1_family-206_17q21.2_8	META_chr17_0009769	chr17	NC_091757.1	42807751	42807983	+	LINE	LINE/rnd-1_family-206	Genic	NA	NA	NA	NA	NA	NA	8.826718928166481e-10	2.16626073659657e-08	-2.20537975073419	0.359809466505503	-2.10675069868049	3321	107393854	rhobtb4	Rho related BTB domain containing 4	protein_coding	+	XM_015972464.3
sex	Liver	RepeatModeler2	multi	rnd-1_family-578_17q21.2_3	META_chr17_0009770	chr17	NC_091757.1	42813246	42813366	-	DNA	DNA/rnd-1_family-578	Genic	NA	NA	NA	NA	NA	NA	5.36229145794222e-07	8.07949251031482e-06	-2.87894950720742	0.574311124799708	-2.95173302834604	8816	107393854	rhobtb4	Rho related BTB domain containing 4	protein_coding	+	XM_015972464.3
sex	Liver	RepeatModeler2	multi	rnd-5_family-4079_17q21.2_1	META_chr17_0009770	chr17	NC_091757.1	42813365	42813489	-	Unknown	Unknown/rnd-5_family-4079	Genic	NA	NA	NA	NA	NA	NA	0.0002341122567674	0.0018230750728764	-1.44612649879589	0.393071547103425	-1.30692739975179	8935	107393854	rhobtb4	Rho related BTB domain containing 4	protein_coding	+	XM_015972464.3
sex	Liver	RepeatModeler2	multi	rnd-1_family-202_17q21.2_78	META_chr17_0009772	chr17	NC_091757.1	42820940	42823678	+	Unknown	Unknown/rnd-1_family-202	Genic	NA	NA	NA	NA	NA	NA	4.67339292351976e-09	1.02723492215078e-07	-1.38465215643701	0.236353173897338	-1.33319752103794	16510	107393854	rhobtb4	Rho related BTB domain containing 4	protein_coding	+	XM_015972464.3
sex	Liver	RepeatModeler2	multi	rnd-1_family-202_17q21.2_79	META_chr17_0009775	chr17	NC_091757.1	42828885	42829304	+	Unknown	Unknown/rnd-1_family-202	Genic	NA	NA	NA	NA	NA	NA	0.0002177772520748	0.0017117168859123	-1.77174065050287	0.479179244181033	-1.58434333400262	17370	107393856	si:dkey-40c11.2	drebrin-like protein A	protein_coding	+	XM_015972469.3;XM_015972470.3;XM_015972473.3
sex	Liver	RepeatModeler2	multi	rnd-3_family-933_17q21.2_1	META_chr17_0009775	chr17	NC_091757.1	42829440	42829789	+	DNA	DNA/rnd-3_family-933	Genic	NA	NA	NA	NA	NA	NA	2.35185925161339e-07	3.77901638591612e-06	-2.70184957356425	0.522689395138347	-2.55651647600309	16885	107393856	si:dkey-40c11.2	drebrin-like protein A	protein_coding	+	XM_015972469.3;XM_015972470.3;XM_015972473.3
sex	Liver	RepeatModeler2	multi	rnd-3_family-933_17q21.2_2	META_chr17_0009775	chr17	NC_091757.1	42829790	42829960	+	DNA	DNA/rnd-3_family-933	Genic	NA	NA	NA	NA	NA	NA	0.005651355635112	0.0266024583334011	-1.74797347797337	0.631640990436698	-1.35254818663334	16714	107393856	si:dkey-40c11.2	drebrin-like protein A	protein_coding	+	XM_015972469.3;XM_015972470.3;XM_015972473.3
sex	Liver	RepeatModeler2	multi	rnd-1_family-396_17q21.2_5	META_chr17_0009776	chr17	NC_091757.1	42833523	42833757	-	Unknown	Unknown/rnd-1_family-396	Intergenic	NA	NA	NA	NA	NA	NA	1.75318148013784e-16	9.44475557846352e-15	-1.7063106794119	0.207130332119953	-1.67082112130281	12917	107393856	si:dkey-40c11.2	drebrin-like protein A	protein_coding	+	XM_015972469.3;XM_015972470.3;XM_015972473.3
sex	Liver	RepeatModeler2	multi	rnd-1_family-668_17q21.2_3	META_chr17_0009776	chr17	NC_091757.1	42833768	42834264	-	Unknown	Unknown/rnd-1_family-668	Intergenic	NA	NA	NA	NA	NA	NA	8.18301907933248e-16	4.13083954662138e-14	-1.54039130613191	0.191318899516205	-1.50862883785896	12410	107393856	si:dkey-40c11.2	drebrin-like protein A	protein_coding	+	XM_015972469.3;XM_015972470.3;XM_015972473.3
sex	Liver	RepeatModeler2	multi	rnd-1_family-760_17q21.2_10	META_chr17_0009777	chr17	NC_091757.1	42836969	42839054	+	LINE	LINE/rnd-1_family-760	Intergenic	NA	NA	NA	NA	NA	NA	0.0001375622854299	0.0011444402664751	-2.0270897440935	0.531694181705185	-1.77813151721969	7620	107393856	si:dkey-40c11.2	drebrin-like protein A	protein_coding	+	XM_015972469.3;XM_015972470.3;XM_015972473.3
sex	Liver	RepeatModeler2	multi	rnd-1_family-738_17q21.31_1	META_chr17_0010645	chr17	NC_091757.1	44762942	44763126	+	DNA	DNA/rnd-1_family-738	Genic	NA	NA	NA	NA	NA	NA	1.5489717362910102e-09	3.65727488607735e-08	-3.65759383880241	0.605643887079528	-7.42233053413264	1233	129152990	LOC129152990	uncharacterized LOC129152990	lncRNA	+	XR_008559220.2
sex	Liver	RepeatModeler2	multi	rnd-5_family-579_17q21.31_1	META_chr17_0010645	chr17	NC_091757.1	44763189	44763858	+	DNA	DNA/rnd-5_family-579	Genic	NA	NA	NA	NA	NA	NA	8.59233824970102e-23	7.62286655314433e-21	-4.87001780194078	0.495562039950068	-5.25227670545472	1480	129152990	LOC129152990	uncharacterized LOC129152990	lncRNA	+	XR_008559220.2
sex	Liver	RepeatModeler2	multi	rnd-1_family-382_17q21.31_1	META_chr17_0010646	chr17	NC_091757.1	44763886	44764514	-	Unknown	Unknown/rnd-1_family-382	Genic	NA	NA	NA	NA	NA	NA	3.4292265547277102e-15	1.62671740218978e-13	-4.58736743324805	0.582581833470714	-5.16104945105952	2177	129152990	LOC129152990	uncharacterized LOC129152990	lncRNA	+	XR_008559220.2
sex	Liver	RepeatModeler2	multi	rnd-5_family-579_17q21.31_2	META_chr17_0010646	chr17	NC_091757.1	44764484	44765075	+	DNA	DNA/rnd-5_family-579	Genic	NA	NA	NA	NA	NA	NA	8.74377113154963e-13	3.2009571981758095e-11	-4.37422000018669	0.611868007779112	-8.24790361624123	2775	129152990	LOC129152990	uncharacterized LOC129152990	lncRNA	+	XR_008559220.2
sex	Liver	RepeatModeler2	multi	rnd-1_family-872_17q21.31_1	META_chr17_0010646	chr17	NC_091757.1	44765271	44765461	+	Unknown	Unknown/rnd-1_family-872	Genic	NA	NA	NA	NA	NA	NA	2.6164163393571204e-09	5.9615689673319e-08	-3.65894259657879	0.614533578752902	-7.49582086616981	3562	129152990	LOC129152990	uncharacterized LOC129152990	lncRNA	+	XR_008559220.2
sex	Liver	RepeatModeler2	multi	rnd-1_family-345_17q21.31_2	META_chr17_0010647	chr17	NC_091757.1	44767256	44767669	+	DNA	DNA/rnd-1_family-345	Genic	NA	NA	NA	NA	NA	NA	2.1662993894344502e-09	5.00710563421553e-08	-4.69496391426235	0.784478780362768	-5.96942729325057	5547	129152990	LOC129152990	uncharacterized LOC129152990	lncRNA	+	XR_008559220.2
sex	Liver	RepeatModeler2	multi	rnd-4_family-16_17q21.31_2	META_chr17_0010648	chr17	NC_091757.1	44768564	44770789	+	LTR	LTR/rnd-4_family-16	Genic	NA	NA	NA	NA	NA	NA	3.9042714750016105e-20	2.89673323297406e-18	-4.61880395771116	0.502553941573892	-5.37091275460787	6855	129152990	LOC129152990	uncharacterized LOC129152990	lncRNA	+	XR_008559220.2
sex	Liver	RepeatModeler2	multi	rnd-1_family-739_17q21.31_1	META_chr17_0010650	chr17	NC_091757.1	44771715	44772994	-	DNA	DNA/rnd-1_family-739	Genic	NA	NA	NA	NA	NA	NA	1.0159377950479201e-10	2.8241038826742e-09	-4.00019633550718	0.618788618159035	-7.71880385198796	10006	129152990	LOC129152990	uncharacterized LOC129152990	lncRNA	+	XR_008559220.2
sex	Liver	RepeatModeler2	multi	rnd-1_family-552_17q21.31_3	META_chr17_0010657	chr17	NC_091757.1	44777826	44778708	+	Unknown	Unknown/rnd-1_family-552	Genic	NA	NA	NA	NA	NA	NA	1.05474176149955e-16	5.756487857231251e-15	-4.84811557315136	0.584219070090163	-8.85302948627135	15097	139063714	LOC139063714	uncharacterized LOC139063714	lncRNA	+	XR_011517082.1
sex	Liver	RepeatModeler2	multi	rnd-1_family-370_17q21.31_1	META_chr17_0010658	chr17	NC_091757.1	44781907	44782693	-	DNA	DNA/rnd-1_family-370	Intergenic	NA	NA	NA	NA	NA	NA	2.42688199594954e-07	3.8831043202267e-06	-3.49810185656966	0.677498939097093	-7.34320296363591	11112	139063714	LOC139063714	uncharacterized LOC139063714	lncRNA	+	XR_011517082.1
sex	Liver	RepeatModeler2	multi	rnd-1_family-145_17q21.31_6	META_chr17_0010658	chr17	NC_091757.1	44783666	44783967	-	LTR	LTR/rnd-1_family-145	Intergenic	NA	NA	NA	NA	NA	NA	4.10785874406481e-06	5.09171777798069e-05	-3.27110777710626	0.710207300995999	-6.79938541002346	9838	139063714	LOC139063714	uncharacterized LOC139063714	lncRNA	+	XR_011517082.1
sex	Liver	RepeatModeler2	multi	rnd-1_family-540_17q21.31_3	META_chr17_0010658	chr17	NC_091757.1	44784096	44784731	+	Unknown	Unknown/rnd-1_family-540	Intergenic	NA	NA	NA	NA	NA	NA	7.84133760213618e-11	2.2196894364987903e-09	-4.0311532986926	0.619832881849985	-5.87732747464218	9074	139063714	LOC139063714	uncharacterized LOC139063714	lncRNA	+	XR_011517082.1
sex	Liver	RepeatModeler2	multi	rnd-1_family-500_17q21.31_6	META_chr17_0010658	chr17	NC_091757.1	44784732	44786700	+	Unknown	Unknown/rnd-1_family-500	Intergenic	NA	NA	NA	NA	NA	NA	2.90250601028926e-28	3.66744827609186e-26	-5.72888758783597	0.519637702103169	-6.44131083703144	7105	139063714	LOC139063714	uncharacterized LOC139063714	lncRNA	+	XR_011517082.1
sex	Liver	RepeatModeler2	multi	rnd-1_family-109_17q21.31_1	META_chr17_0010658	chr17	NC_091757.1	44786690	44787384	-	Unknown	Unknown/rnd-1_family-109	Intergenic	NA	NA	NA	NA	NA	NA	3.97418284316421e-25	4.1636055781763304e-23	-5.31846698123926	0.513616189940789	-9.41985969936076	6421	139063714	LOC139063714	uncharacterized LOC139063714	lncRNA	+	XR_011517082.1
sex	Liver	RepeatModeler2	multi	rnd-5_family-1852_17q21.31_1	META_chr17_0010658	chr17	NC_091757.1	44787467	44787939	+	Unknown	Unknown/rnd-5_family-1852	Intergenic	NA	NA	NA	NA	NA	NA	0.0010761070892064	0.0066861030097811	-3.44134971769019	1.05245403304893	-6.83648624828704	5866	139063714	LOC139063714	uncharacterized LOC139063714	lncRNA	+	XR_011517082.1
sex	Liver	RepeatModeler2	multi	rnd-4_family-434_17q21.31_2	META_chr17_0010658	chr17	NC_091757.1	44788504	44789260	-	LINE	LINE/rnd-4_family-434	Intergenic	NA	NA	NA	NA	NA	NA	3.29202755217022e-06	4.170526638545e-05	-4.09398932036512	0.880105219973313	-7.8099872266488	4545	139063714	LOC139063714	uncharacterized LOC139063714	lncRNA	+	XR_011517082.1
sex	Liver	RepeatModeler2	multi	rnd-1_family-552_17q21.31_4	META_chr17_0010658	chr17	NC_091757.1	44789374	44789614	+	Unknown	Unknown/rnd-1_family-552	Intergenic	NA	NA	NA	NA	NA	NA	1.22509375210249e-08	2.50528367736231e-07	-3.49349321963335	0.613302747685772	-5.52587683693406	4191	139063714	LOC139063714	uncharacterized LOC139063714	lncRNA	+	XR_011517082.1
sex	Liver	RepeatModeler2	multi	rnd-1_family-711_17q21.31_2	META_chr17_0010658	chr17	NC_091757.1	44789883	44789986	+	Unknown	Unknown/rnd-1_family-711	Intergenic	NA	NA	NA	NA	NA	NA	4.50488193516767e-10	1.15168646260384e-08	-3.73375413057204	0.598794887394248	-5.45214772000757	3819	139063714	LOC139063714	uncharacterized LOC139063714	lncRNA	+	XR_011517082.1
sex	Liver	RepeatModeler2	multi	rnd-5_family-1853_17q21.31_1	META_chr17_0010658	chr17	NC_091757.1	44789957	44790247	+	Unknown	Unknown/rnd-5_family-1853	Intergenic	NA	NA	NA	NA	NA	NA	2.7785022903751498e-43	7.28649119508005e-41	-6.6598026555396	0.482812348629913	-8.71679917568312	3558	139063714	LOC139063714	uncharacterized LOC139063714	lncRNA	+	XR_011517082.1
sex	Liver	RepeatModeler2	multi	rnd-1_family-552_17q21.31_5	META_chr17_0010660	chr17	NC_091757.1	44797356	44797462	+	Unknown	Unknown/rnd-1_family-552	Genic	NA	NA	NA	NA	NA	NA	0.0002829928859041	0.0021556365296939	-2.08851037021527	0.575285343120611	-1.86720135919028	3551	139063714	LOC139063714	uncharacterized LOC139063714	lncRNA	+	XR_011517082.1
sex	Liver	RepeatModeler2	multi	rnd-1_family-546_17q21.31_1	META_chr17_0010778	chr17	NC_091757.1	45165641	45167223	-	DNA	DNA/rnd-1_family-546	Genic	NA	NA	NA	NA	NA	NA	1.33300619657381e-10	3.6257246822268702e-09	-1.1085636332981	0.172583196885206	-1.08176533852702	2473	107393947	zgc:158398	transmembrane protein 248	protein_coding	-	XM_015972598.3
sex	Liver	RepeatModeler2	multi	rnd-1_family-693_17q21.31_1	META_chr17_0010968	chr17	NC_091757.1	45690714	45691217	-	DNA	DNA/rnd-1_family-693	Genic	NA	NA	NA	NA	NA	NA	0.006602692966638	0.0302509752082369	-1.84705440913268	0.680002740342094	-1.48971216966672	4088	107393981	LOC107393981	D-amino-acid oxidase	protein_coding	-	XM_015972657.3
sex	Liver	RepeatModeler2	multi	rnd-1_family-1070_17q21.31_1	META_chr17_0011008	chr17	NC_091757.1	45812562	45813854	-	LTR	LTR/rnd-1_family-1070	Intergenic	NA	NA	NA	NA	NA	NA	0.0042495383324451	0.0210568033093242	-1.32644224729692	0.463950194502952	-1.12606878181555	12927	107393991	cmklr1	chemokine-like receptor 1	protein_coding	+	XM_015972669.3
sex	Liver	RepeatModeler2	multi	rnd-4_family-109_17q21.31_3	META_chr17_0011111	chr17	NC_091757.1	46036196	46037904	+	LTR	LTR/rnd-4_family-109	Genic	NA	NA	NA	NA	NA	NA	0.010120956665948	0.0425545558233369	-1.53619822117832	0.597354536585113	-1.2431243302198	20816	107394217	rhbdd3	rhomboid domain containing 3	protein_coding	-	XM_015973072.3
sex	Liver	RepeatModeler2	multi	rnd-1_family-843_17q21.32_1	META_chr17_0012099	chr17	NC_091757.1	48112466	48113419	-	Unknown	Unknown/rnd-1_family-843	Intergenic	NA	NA	NA	NA	NA	NA	2.29951718091758e-05	0.0002383962404095	2.46706898943299	0.582731709856729	2.5921977685897	3814	129152994	LOC129152994	uncharacterized LOC129152994	lncRNA	-	XR_008559227.2
sex	Liver	RepeatModeler2	multi	rnd-1_family-400_17q21.32_2	META_chr17_0012107	chr17	NC_091757.1	48136783	48137577	-	DNA	DNA/rnd-1_family-400	Intergenic	NA	NA	NA	NA	NA	NA	0.000178984338884	0.0014365947985467	2.32074992677195	0.619367294259201	2.54918850450259	3648	107394021	si:dkey-251i10.2	putative defense protein Hdd11	protein_coding	-	XM_015972733.3
sex	Liver	RepeatModeler2	multi	rnd-4_family-3666_17q21.32_1	META_chr17_0012418	chr17	NC_091757.1	48771404	48772535	+	Unknown	Unknown/rnd-4_family-3666	Genic	NA	NA	NA	NA	NA	NA	0.0014381746727894	0.0085326649589216	1.78825225146422	0.561129826746135	1.60521194376168	10593	107394044	rasef	RAS and EF-hand domain containing	protein_coding	+	XM_015972777.3
sex	Liver	RepeatModeler2	multi	rnd-1_family-945_17q21.32_9	META_chr17_0012427	chr17	NC_091757.1	48781568	48781926	-	DNA	DNA/rnd-1_family-945	Genic	NA	NA	NA	NA	NA	NA	0.0096061798785256	0.0408098708502174	1.36773233210337	0.528144760002204	1.13466340681005	20757	107394044	rasef	RAS and EF-hand domain containing	protein_coding	+	XM_015972777.3
sex	Liver	RepeatModeler2	multi	rnd-1_family-302_17q21.32_5	META_chr17_0012428	chr17	NC_091757.1	48782024	48782456	-	DNA	DNA/rnd-1_family-302	Genic	NA	NA	NA	NA	NA	NA	9.21370279794281e-05	0.0008088079275069	2.12668199726185	0.543850478095286	1.94123093051052	21213	107394044	rasef	RAS and EF-hand domain containing	protein_coding	+	XM_015972777.3
sex	Liver	RepeatModeler2	multi	rnd-1_family-620_17q21.32_1	META_chr17_0012432	chr17	NC_091757.1	48788399	48788548	-	LTR	LTR/rnd-1_family-620	Intergenic	NA	NA	NA	NA	NA	NA	9.68119652460372e-12	3.1244338350340703e-10	2.04094062042214	0.299646363135551	1.97344931969914	27588	107394044	rasef	RAS and EF-hand domain containing	protein_coding	+	XM_015972777.3
sex	Liver	RepeatModeler2	multi	rnd-1_family-238_17q21.32_2	META_chr17_0012560	chr17	NC_091757.1	49054916	49058943	-	LTR	LTR/rnd-1_family-238	Genic	NA	NA	NA	NA	NA	NA	1.6564242705064e-09	3.88458508477533e-08	-3.2171166158577	0.533664571865743	-3.18990209824062	8916	107394054	ccser1	coiled-coil serine-rich protein 1	protein_coding	+	XM_070546128.1
sex	Liver	RepeatModeler2	multi	rnd-1_family-331_17q21.32_5	META_chr17_0012563	chr17	NC_091757.1	49063865	49065296	-	LINE	LINE/rnd-1_family-331	Genic	NA	NA	NA	NA	NA	NA	4.61357575102683e-07	7.02601417423541e-06	-2.92269082899458	0.579700736264493	-3.02855575500202	17865	107394054	ccser1	coiled-coil serine-rich protein 1	protein_coding	+	XM_070546128.1
sex	Liver	RepeatModeler2	multi	rnd-1_family-404_17q21.32_9	META_chr17_0012564	chr17	NC_091757.1	49066320	49066541	+	SINE	SINE/rnd-1_family-404	Genic	NA	NA	NA	NA	NA	NA	0.0001331428587931	0.0011118385774427	-2.62378962435807	0.686753199219178	-4.39142987430434	20320	107394054	ccser1	coiled-coil serine-rich protein 1	protein_coding	+	XM_070546128.1
sex	Liver	RepeatModeler2	multi	rnd-1_family-207_17q21.32_32	META_chr17_0012571	chr17	NC_091757.1	49072670	49073351	-	LINE	LINE/rnd-1_family-207	Genic	NA	NA	NA	NA	NA	NA	7.95351255802683e-10	1.96467780291496e-08	-1.77271945745736	0.288441584422502	-1.70408890004862	26670	107394054	ccser1	coiled-coil serine-rich protein 1	protein_coding	+	XM_070546128.1
sex	Liver	RepeatModeler2	multi	rnd-1_family-970_17q21.32_1	META_chr17_0012572	chr17	NC_091757.1	49073499	49074342	-	LINE	LINE/rnd-1_family-970	Genic	NA	NA	NA	NA	NA	NA	5.17804348573054e-12	1.73699822384961e-10	-2.05773273943408	0.298195860070583	-1.98997797225453	27499	107394054	ccser1	coiled-coil serine-rich protein 1	protein_coding	+	XM_070546128.1
sex	Liver	RepeatModeler2	multi	rnd-1_family-27_17q21.32_8	META_chr17_0012573	chr17	NC_091757.1	49074422	49074584	-	Unknown	Unknown/rnd-1_family-27	Genic	NA	NA	NA	NA	NA	NA	0.0040976643639993	0.0204623126928958	-1.76318151175367	0.614232577743303	-1.43259908249882	28422	107394054	ccser1	coiled-coil serine-rich protein 1	protein_coding	+	XM_070546128.1
sex	Liver	RepeatModeler2	multi	rnd-1_family-351_17q21.32_3	META_chr17_0012574	chr17	NC_091757.1	49074998	49075863	-	Unknown	Unknown/rnd-1_family-351	Genic	NA	NA	NA	NA	NA	NA	4.77317381499356e-09	1.04806228838223e-07	-2.31726313032009	0.3957823229701	-2.20222802522475	28998	107394054	ccser1	coiled-coil serine-rich protein 1	protein_coding	+	XM_070546128.1
sex	Liver	RepeatModeler2	multi	rnd-1_family-367_17q21.32_6	META_chr17_0012574	chr17	NC_091757.1	49075864	49076673	+	Unknown	Unknown/rnd-1_family-367	Genic	NA	NA	NA	NA	NA	NA	2.80727362793216e-11	8.48838930122461e-10	-2.66677849436831	0.400637264859014	-2.55231600973172	29864	107394054	ccser1	coiled-coil serine-rich protein 1	protein_coding	+	XM_070546128.1
sex	Liver	RepeatModeler2	multi	rnd-4_family-2358_17q21.32_1	META_chr17_0012575	chr17	NC_091757.1	49076995	49077118	+	LTR	LTR/rnd-4_family-2358	Genic	NA	NA	NA	NA	NA	NA	5.38149011906839e-08	9.81163067314362e-07	-2.01053006963392	0.369703567903273	-1.9024204444309	30995	107394054	ccser1	coiled-coil serine-rich protein 1	protein_coding	+	XM_070546128.1
sex	Liver	RepeatModeler2	multi	rnd-1_family-662_17q21.32_1	META_chr17_0012575	chr17	NC_091757.1	49077120	49080219	+	LINE	LINE/rnd-1_family-662	Genic	NA	NA	NA	NA	NA	NA	5.4187984228601306e-20	3.95705145075305e-18	-2.13064992011736	0.232722151389779	-2.08713920214745	31120	107394054	ccser1	coiled-coil serine-rich protein 1	protein_coding	+	XM_070546128.1
sex	Liver	RepeatModeler2	multi	rnd-1_family-564_17q21.32_5	META_chr17_0012576	chr17	NC_091757.1	49080243	49080740	-	DNA	DNA/rnd-1_family-564	Genic	NA	NA	NA	NA	NA	NA	7.73465900609993e-07	1.12660510863756e-05	-2.1342663305312	0.431867583125985	-1.99732135103785	32684	129152995	LOC129152995	E3 SUMO-protein ligase ZBED1	protein_coding	-	XM_054731534.2
sex	Liver	RepeatModeler2	multi	rnd-1_family-599_17q21.32_4	META_chr17_0012577	chr17	NC_091757.1	49081787	49082746	-	DNA	DNA/rnd-1_family-599	Genic	NA	NA	NA	NA	NA	NA	0.0004945204524612	0.0034545182285602	-1.84654881098544	0.530052838925565	-1.60423573170069	30678	129152995	LOC129152995	E3 SUMO-protein ligase ZBED1	protein_coding	-	XM_054731534.2
sex	Liver	RepeatModeler2	multi	rnd-5_family-2314_17q21.32_4	META_chr17_0012582	chr17	NC_091757.1	49088925	49090175	-	LINE	LINE/rnd-5_family-2314	Genic	NA	NA	NA	NA	NA	NA	0.0026868045417542	0.0143944094793171	-1.73919157212732	0.579446801288101	-1.45975276552123	23249	129152995	LOC129152995	E3 SUMO-protein ligase ZBED1	protein_coding	-	XM_054731534.2
sex	Liver	RepeatModeler2	multi	rnd-1_family-277_17q21.32_1	META_chr17_0012583	chr17	NC_091757.1	49090621	49091722	-	LTR	LTR/rnd-1_family-277	Genic	NA	NA	NA	NA	NA	NA	0.0001137879403356	0.0009710633950421	-2.37262199909741	0.614806299246973	-2.16506639256165	21702	129152995	LOC129152995	E3 SUMO-protein ligase ZBED1	protein_coding	-	XM_054731534.2
sex	Liver	RepeatModeler2	multi	rnd-1_family-499_17q21.32_4	META_chr17_0012585	chr17	NC_091757.1	49093624	49094102	+	DNA	DNA/rnd-1_family-499	Genic	NA	NA	NA	NA	NA	NA	0.0001815538353742	0.0014538602407529	-2.27829296285131	0.608617519997198	-2.15058118452786	19322	129152995	LOC129152995	E3 SUMO-protein ligase ZBED1	protein_coding	-	XM_054731534.2
sex	Liver	RepeatModeler2	multi	rnd-1_family-1105_17q21.32_1	META_chr17_0012587	chr17	NC_091757.1	49096672	49097226	+	LTR	LTR/rnd-1_family-1105	Genic	NA	NA	NA	NA	NA	NA	1.32980947432565e-06	1.84399952281199e-05	-2.36155056588966	0.488403376070115	-2.18621827637906	16198	129152995	LOC129152995	E3 SUMO-protein ligase ZBED1	protein_coding	-	XM_054731534.2
sex	Liver	RepeatModeler2	multi	rnd-1_family-637_17q21.32_12	META_chr17_0012587	chr17	NC_091757.1	49098941	49099288	+	SINE	SINE/rnd-1_family-637	Genic	NA	NA	NA	NA	NA	NA	0.0004815961467161	0.0033783840056568	-2.28276140196193	0.653938492781614	-2.10821750197411	14136	129152995	LOC129152995	E3 SUMO-protein ligase ZBED1	protein_coding	-	XM_054731534.2
sex	Liver	RepeatModeler2	multi	rnd-1_family-187_17q21.32_3	META_chr17_0012587	chr17	NC_091757.1	49099567	49100215	-	DNA	DNA/rnd-1_family-187	Genic	NA	NA	NA	NA	NA	NA	0.0008527918676164	0.005502764237698	-2.01548599879555	0.604331686075829	-1.8940071325016	13209	129152995	LOC129152995	E3 SUMO-protein ligase ZBED1	protein_coding	-	XM_054731534.2
sex	Liver	RepeatModeler2	multi	rnd-5_family-726_17q21.32_1	META_chr17_0012587	chr17	NC_091757.1	49105195	49105408	-	LINE	LINE/rnd-5_family-726	Genic	NA	NA	NA	NA	NA	NA	0.0010198395171099	0.0063878997063141	-1.81883169801782	0.553678573817386	-1.60573161341663	8016	129152995	LOC129152995	E3 SUMO-protein ligase ZBED1	protein_coding	-	XM_054731534.2
sex	Liver	RepeatModeler2	multi	rnd-1_family-500_17q21.32_8	META_chr17_0012590	chr17	NC_091757.1	49114876	49115555	+	Unknown	Unknown/rnd-1_family-500	Genic	NA	NA	NA	NA	NA	NA	0.0004384376587974	0.0031298639032491	-2.16999202862753	0.617212148754866	-1.99925499131205	1452	129152995	LOC129152995	E3 SUMO-protein ligase ZBED1	protein_coding	-	XM_054731534.2
sex	Liver	RepeatModeler2	multi	rnd-1_family-648_17q21.32_14	META_chr17_0012594	chr17	NC_091757.1	49120151	49120715	+	SINE	SINE/rnd-1_family-648	Genic	NA	NA	NA	NA	NA	NA	1.72198199889384e-07	2.8560653702417e-06	-2.23785511352745	0.428126335510663	-2.13901359074875	6727	129152995	LOC129152995	E3 SUMO-protein ligase ZBED1	protein_coding	-	XM_054731534.2
sex	Liver	RepeatModeler2	multi	rnd-1_family-206_17q21.32_3	META_chr17_0012607	chr17	NC_091757.1	49134480	49134689	+	LINE	LINE/rnd-1_family-206	Genic	NA	NA	NA	NA	NA	NA	0.0103941108592225	0.0434576597309735	-1.57335483911427	0.614007760631904	-1.34933538579019	21056	129152995	LOC129152995	E3 SUMO-protein ligase ZBED1	protein_coding	-	XM_054731534.2
sex	Liver	RepeatModeler2	multi	rnd-1_family-935_17q21.32_11	META_chr17_0012611	chr17	NC_091757.1	49140901	49142056	+	DNA	DNA/rnd-1_family-935	Genic	NA	NA	NA	NA	NA	NA	2.6958007817595298e-11	8.17504037796562e-10	-2.90195579868434	0.435578853504703	-2.78432450667846	27477	129152995	LOC129152995	E3 SUMO-protein ligase ZBED1	protein_coding	-	XM_054731534.2
sex	Liver	RepeatModeler2	multi	rnd-1_family-368_17q21.32_1	META_chr17_0012612	chr17	NC_091757.1	49143200	49143986	+	DNA	DNA/rnd-1_family-368	Genic	NA	NA	NA	NA	NA	NA	1.92572105763446e-12	6.77038709445061e-11	-2.16517937814251	0.307564401679105	-2.09357590539409	29776	129152995	LOC129152995	E3 SUMO-protein ligase ZBED1	protein_coding	-	XM_054731534.2
sex	Liver	RepeatModeler2	multi	rnd-1_family-301_17q21.32_6	META_chr17_0012622	chr17	NC_091757.1	49157755	49158303	-	DNA	DNA/rnd-1_family-301	Genic	NA	NA	NA	NA	NA	NA	3.41615776024495e-06	4.30994039724459e-05	-2.65292898269546	0.571251160883732	-2.62125466592351	44331	129152995	LOC129152995	E3 SUMO-protein ligase ZBED1	protein_coding	-	XM_054731534.2
sex	Liver	RepeatModeler2	multi	rnd-1_family-202_17q21.32_60	META_chr17_0012623	chr17	NC_091757.1	49158595	49158897	-	Unknown	Unknown/rnd-1_family-202	Genic	NA	NA	NA	NA	NA	NA	0.0001178751926251	0.0010014347813548	-1.96596367096568	0.510573127591727	-1.7498812673343	45171	129152995	LOC129152995	E3 SUMO-protein ligase ZBED1	protein_coding	-	XM_054731534.2
sex	Liver	RepeatModeler2	multi	rnd-1_family-599_17q21.32_5	META_chr17_0012626	chr17	NC_091757.1	49168434	49169039	+	DNA	DNA/rnd-1_family-599	Genic	NA	NA	NA	NA	NA	NA	8.26115395605711e-06	9.52877832657575e-05	-2.76154660532281	0.619416705782172	-3.16408996921034	55010	129152995	LOC129152995	E3 SUMO-protein ligase ZBED1	protein_coding	-	XM_054731534.2
sex	Liver	RepeatModeler2	multi	rnd-1_family-599_17q21.32_6	META_chr17_0012626	chr17	NC_091757.1	49169035	49169315	+	DNA	DNA/rnd-1_family-599	Genic	NA	NA	NA	NA	NA	NA	0.0009009270665482	0.0057696138678947	-2.11702468794101	0.637702852311007	-2.09183083810991	55611	129152995	LOC129152995	E3 SUMO-protein ligase ZBED1	protein_coding	-	XM_054731534.2
sex	Liver	RepeatModeler2	multi	rnd-3_family-938_17q21.32_3	META_chr17_0012626	chr17	NC_091757.1	49169368	49169709	-	DNA	DNA/rnd-3_family-938	Genic	NA	NA	NA	NA	NA	NA	3.58287409408481e-06	4.49714332032072e-05	-2.65342956251873	0.57257318182332	-2.54544706313567	55944	129152995	LOC129152995	E3 SUMO-protein ligase ZBED1	protein_coding	-	XM_054731534.2
sex	Liver	RepeatModeler2	multi	rnd-3_family-307_17q21.32_4	META_chr17_0012627	chr17	NC_091757.1	49169714	49169834	-	Unknown	Unknown/rnd-3_family-307	Genic	NA	NA	NA	NA	NA	NA	1.99735544319041e-05	0.0002099942761339	-2.95234886010468	0.692196943196375	-4.53567917098124	56290	129152995	LOC129152995	E3 SUMO-protein ligase ZBED1	protein_coding	-	XM_054731534.2
sex	Liver	RepeatModeler2	multi	rnd-1_family-202_17q21.32_61	META_chr17_0012630	chr17	NC_091757.1	49180019	49180431	+	Unknown	Unknown/rnd-1_family-202	Genic	NA	NA	NA	NA	NA	NA	0.0030891384268425	0.0161737575319003	-2.09662177944916	0.708623213721185	-2.32307785136238	59954	107394058	grid2	glutamate receptor, ionotropic, delta 2	protein_coding	+	XM_070546132.1
sex	Liver	RepeatModeler2	multi	rnd-1_family-1005_17q21.32_1	META_chr17_0012631	chr17	NC_091757.1	49182495	49183374	-	LTR	LTR/rnd-1_family-1005	Genic	NA	NA	NA	NA	NA	NA	1.0571206463083401e-23	9.9725700427871e-22	-3.1957712236198	0.318425771237593	-3.13788152970644	57011	107394058	grid2	glutamate receptor, ionotropic, delta 2	protein_coding	+	XM_070546132.1
sex	Liver	RepeatModeler2	multi	rnd-1_family-990_17q21.32_3	META_chr17_0012632	chr17	NC_091757.1	49185444	49186045	+	DNA	DNA/rnd-1_family-990	Genic	NA	NA	NA	NA	NA	NA	0.005124875598376	0.0245905567117937	-1.81995719597312	0.650198813882287	-1.51533035451042	54340	107394058	grid2	glutamate receptor, ionotropic, delta 2	protein_coding	+	XM_070546132.1
sex	Liver	RepeatModeler2	multi	rnd-1_family-531_17q21.32_9	META_chr17_0012634	chr17	NC_091757.1	49186168	49186552	+	DNA	DNA/rnd-1_family-531	Genic	NA	NA	NA	NA	NA	NA	2.67202668449161e-07	4.25574853564732e-06	-2.38040042240771	0.462642775123753	-2.2957397941704	53833	107394058	grid2	glutamate receptor, ionotropic, delta 2	protein_coding	+	XM_070546132.1
sex	Liver	RepeatModeler2	multi	rnd-1_family-472_17q21.32_9	META_chr17_0012635	chr17	NC_091757.1	49186867	49187607	+	DNA	DNA/rnd-1_family-472	Genic	NA	NA	NA	NA	NA	NA	2.79706279419552e-05	0.0002836311462295	-2.5109834464393	0.599367428069387	-2.57705509784623	52778	107394058	grid2	glutamate receptor, ionotropic, delta 2	protein_coding	+	XM_070546132.1
sex	Liver	RepeatModeler2	multi	rnd-1_family-413_17q21.32_2	META_chr17_0012637	chr17	NC_091757.1	49191658	49191998	+	DNA	DNA/rnd-1_family-413	Genic	NA	NA	NA	NA	NA	NA	5.01356496718614e-05	0.0004747913205468	-1.6423541596512	0.405020148724031	-1.50104147554418	48387	107394058	grid2	glutamate receptor, ionotropic, delta 2	protein_coding	+	XM_070546132.1
sex	Liver	RepeatModeler2	multi	rnd-1_family-790_17q21.32_16	META_chr17_0012637	chr17	NC_091757.1	49192117	49192454	+	Unknown	Unknown/rnd-1_family-790	Genic	NA	NA	NA	NA	NA	NA	3.63872347178267e-11	1.0837418043065802e-09	-2.55585902513823	0.386192915829143	-2.4553630501593	47931	107394058	grid2	glutamate receptor, ionotropic, delta 2	protein_coding	+	XM_070546132.1
sex	Liver	RepeatModeler2	multi	rnd-1_family-39_17q21.32_3	META_chr17_0012637	chr17	NC_091757.1	49192706	49192877	-	Unknown	Unknown/rnd-1_family-39	Genic	NA	NA	NA	NA	NA	NA	2.5406235144244e-11	7.72131039948645e-10	-2.1451812213146	0.321568056130803	-2.06724007406662	47508	107394058	grid2	glutamate receptor, ionotropic, delta 2	protein_coding	+	XM_070546132.1
sex	Liver	RepeatModeler2	multi	rnd-1_family-122_17q21.32_15	META_chr17_0012639	chr17	NC_091757.1	49194438	49194932	-	DNA	DNA/rnd-1_family-122	Genic	NA	NA	NA	NA	NA	NA	1.35695070582669e-05	0.0001483113331084	-2.19108182069419	0.503614330916448	-1.99370956508892	45453	107394058	grid2	glutamate receptor, ionotropic, delta 2	protein_coding	+	XM_070546132.1
sex	Liver	RepeatModeler2	multi	rnd-1_family-173_17q21.32_2	META_chr17_0012639	chr17	NC_091757.1	49194934	49196028	-	DNA	DNA/rnd-1_family-173	Genic	NA	NA	NA	NA	NA	NA	1.69164981856697e-11	5.29952836099075e-10	-3.48282250241474	0.517474164958591	-3.33138938021911	44357	107394058	grid2	glutamate receptor, ionotropic, delta 2	protein_coding	+	XM_070546132.1
sex	Liver	RepeatModeler2	multi	rnd-1_family-122_17q21.32_16	META_chr17_0012639	chr17	NC_091757.1	49196029	49196149	-	DNA	DNA/rnd-1_family-122	Genic	NA	NA	NA	NA	NA	NA	0.0013974066667783	0.0083215746621904	-1.87360241071892	0.586382861549414	-1.74094873342078	44236	107394058	grid2	glutamate receptor, ionotropic, delta 2	protein_coding	+	XM_070546132.1
sex	Liver	RepeatModeler2	multi	rnd-1_family-868_17q21.32_1	META_chr17_0012640	chr17	NC_091757.1	49197652	49197820	+	Unknown	Unknown/rnd-1_family-868	Genic	NA	NA	NA	NA	NA	NA	9.86665625359277e-12	3.17691093286531e-10	-2.25827800969012	0.331688296933994	-2.17850766843577	42565	107394058	grid2	glutamate receptor, ionotropic, delta 2	protein_coding	+	XM_070546132.1
sex	Liver	RepeatModeler2	multi	rnd-1_family-207_17q21.32_35	META_chr17_0012642	chr17	NC_091757.1	49204500	49206746	+	LINE	LINE/rnd-1_family-207	Genic	NA	NA	NA	NA	NA	NA	5.592950010740039e-13	2.0878176955938e-11	-2.62783822082659	0.364468567074774	-2.5329832425776	33639	107394058	grid2	glutamate receptor, ionotropic, delta 2	protein_coding	+	XM_070546132.1
sex	Liver	RepeatModeler2	multi	rnd-1_family-1087_17q21.32_1	META_chr17_0012643	chr17	NC_091757.1	49206755	49206924	+	Unknown	Unknown/rnd-1_family-1087	Genic	NA	NA	NA	NA	NA	NA	0.0001075460854408	0.0009265184141793	-2.45227719991829	0.633188181100535	-2.18554837032208	33461	107394058	grid2	glutamate receptor, ionotropic, delta 2	protein_coding	+	XM_070546132.1
sex	Liver	RepeatModeler2	multi	rnd-4_family-666_17q21.32_1	META_chr17_0012643	chr17	NC_091757.1	49206930	49207166	+	Unknown	Unknown/rnd-4_family-666	Genic	NA	NA	NA	NA	NA	NA	5.62487907876224e-08	1.02018522378055e-06	-2.64838438577396	0.487701964250489	-2.53526279665699	33219	107394058	grid2	glutamate receptor, ionotropic, delta 2	protein_coding	+	XM_070546132.1
sex	Liver	RepeatModeler2	multi	rnd-1_family-480_17q21.32_3	META_chr17_0012644	chr17	NC_091757.1	49209476	49210217	-	DNA	DNA/rnd-1_family-480	Genic	NA	NA	NA	NA	NA	NA	9.911633585021929e-11	2.7589144565731602e-09	-2.83263353629344	0.43792599455245	-2.72379818195107	30168	107394058	grid2	glutamate receptor, ionotropic, delta 2	protein_coding	+	XM_070546132.1
sex	Liver	RepeatModeler2	multi	rnd-1_family-648_17q21.32_17	META_chr17_0012645	chr17	NC_091757.1	49215776	49216036	+	SINE	SINE/rnd-1_family-648	Genic	NA	NA	NA	NA	NA	NA	0.0001217366980107	0.0010296257803148	-2.66430341421158	0.69335915592092	-3.3671549942432	24349	107394058	grid2	glutamate receptor, ionotropic, delta 2	protein_coding	+	XM_070546132.1
sex	Liver	RepeatModeler2	multi	rnd-1_family-620_17q21.32_2	META_chr17_0012645	chr17	NC_091757.1	49216344	49217602	-	LTR	LTR/rnd-1_family-620	Genic	NA	NA	NA	NA	NA	NA	1.20055783061546e-10	3.2970317832998404e-09	-2.88567904556718	0.448138161108784	-2.7484288408723	22783	107394058	grid2	glutamate receptor, ionotropic, delta 2	protein_coding	+	XM_070546132.1
sex	Liver	RepeatModeler2	multi	rnd-1_family-393_17q21.32_2	META_chr17_0012648	chr17	NC_091757.1	49219393	49220604	-	DNA	DNA/rnd-1_family-393	Genic	NA	NA	NA	NA	NA	NA	5.74651201193749e-06	6.87608138091938e-05	-2.71569382366169	0.598762936401734	-2.82365498181235	19781	107394058	grid2	glutamate receptor, ionotropic, delta 2	protein_coding	+	XM_070546132.1
sex	Liver	RepeatModeler2	multi	rnd-1_family-599_17q21.32_7	META_chr17_0012651	chr17	NC_091757.1	49225882	49226866	+	DNA	DNA/rnd-1_family-599	Genic	NA	NA	NA	NA	NA	NA	0.000257638456884	0.0019821928567544	-2.53517809842637	0.693705532833656	-2.80630430957471	13519	107394058	grid2	glutamate receptor, ionotropic, delta 2	protein_coding	+	XM_070546132.1
sex	Liver	RepeatModeler2	multi	rnd-1_family-540_17q21.32_7	META_chr17_0012773	chr17	NC_091757.1	49414896	49419730	-	Unknown	Unknown/rnd-1_family-540	Genic	NA	NA	NA	NA	NA	NA	8.46814338049209e-12	2.75856386356546e-10	-2.85136976470344	0.417453159268242	-2.73756728635878	107046	107394058	grid2	glutamate receptor, ionotropic, delta 2	protein_coding	+	XM_070546129.1
sex	Liver	RepeatModeler2	multi	rnd-1_family-202_17q21.32_76	META_chr17_0012773	chr17	NC_091757.1	49419747	49420059	+	Unknown	Unknown/rnd-1_family-202	Genic	NA	NA	NA	NA	NA	NA	1.23203017933273e-07	2.10110275614057e-06	-3.19501630491128	0.604123718651109	-3.56465207443079	111897	107394058	grid2	glutamate receptor, ionotropic, delta 2	protein_coding	+	XM_070546129.1
sex	Liver	RepeatModeler2	multi	rnd-1_family-354_17q21.32_8	META_chr17_0012774	chr17	NC_091757.1	49422229	49423278	-	DNA	DNA/rnd-1_family-354	Genic	NA	NA	NA	NA	NA	NA	0.0006563488791115	0.0043950183414665	-2.40454988584572	0.705727689028785	-2.46979356327782	114379	107394058	grid2	glutamate receptor, ionotropic, delta 2	protein_coding	+	XM_070546129.1
sex	Liver	RepeatModeler2	multi	rnd-4_family-277_17q21.32_2	META_chr17_0012779	chr17	NC_091757.1	49429015	49432049	-	Unknown	Unknown/rnd-4_family-277	Genic	NA	NA	NA	NA	NA	NA	4.06125326412617e-08	7.57005263094631e-07	-3.01302884697718	0.549004555061616	-3.10630871706828	121165	107394058	grid2	glutamate receptor, ionotropic, delta 2	protein_coding	+	XM_070546129.1
sex	Liver	RepeatModeler2	multi	rnd-3_family-307_17q21.32_5	META_chr17_0012780	chr17	NC_091757.1	49434053	49436051	-	Unknown	Unknown/rnd-3_family-307	Genic	NA	NA	NA	NA	NA	NA	1.83909423386027e-21	1.5155081476140702e-19	-3.53429046988911	0.371492863685781	-3.4607832962458	126203	107394058	grid2	glutamate receptor, ionotropic, delta 2	protein_coding	+	XM_070546129.1
sex	Liver	RepeatModeler2	multi	rnd-5_family-224_17q21.32_1	META_chr17_0012787	chr17	NC_091757.1	49445782	49446187	-	LTR	LTR/rnd-5_family-224	Genic	NA	NA	NA	NA	NA	NA	1.61233657546087e-11	5.06246974299636e-10	-3.15560413571663	0.468370438493887	-3.02576157995234	137932	107394058	grid2	glutamate receptor, ionotropic, delta 2	protein_coding	+	XM_070546129.1
sex	Liver	RepeatModeler2	multi	rnd-1_family-697_17q21.32_3	META_chr17_0012787	chr17	NC_091757.1	49446235	49446418	-	LTR	LTR/rnd-1_family-697	Genic	NA	NA	NA	NA	NA	NA	1.3852728710525302e-15	6.88459152613556e-14	-4.04327278052136	0.506246703299898	-4.06830333335486	138385	107394058	grid2	glutamate receptor, ionotropic, delta 2	protein_coding	+	XM_070546129.1
sex	Liver	RepeatModeler2	multi	rnd-1_family-489_17q21.32_9	META_chr17_0012788	chr17	NC_091757.1	49446706	49447719	-	Unknown	Unknown/rnd-1_family-489	Genic	NA	NA	NA	NA	NA	NA	1.08431966653927e-24	1.07906628008802e-22	-3.78106090556343	0.368580096946239	-3.71126109616363	138856	107394058	grid2	glutamate receptor, ionotropic, delta 2	protein_coding	+	XM_070546129.1
sex	Liver	RepeatModeler2	multi	rnd-5_family-121_17q21.32_2	META_chr17_0012788	chr17	NC_091757.1	49447926	49448313	+	Unknown	Unknown/rnd-5_family-121	Genic	NA	NA	NA	NA	NA	NA	2.8774433675063e-09	6.5136132516238e-08	-2.99170409299954	0.503786070221617	-3.04789960786834	140076	107394058	grid2	glutamate receptor, ionotropic, delta 2	protein_coding	+	XM_070546129.1
sex	Liver	RepeatModeler2	multi	rnd-1_family-531_17q21.32_14	META_chr17_0012798	chr17	NC_091757.1	49463717	49463906	+	DNA	DNA/rnd-1_family-531	Genic	NA	NA	NA	NA	NA	NA	4.53489686237393e-05	0.000434893271551	-2.36264110199614	0.579307533157588	-2.47909894366412	155867	107394058	grid2	glutamate receptor, ionotropic, delta 2	protein_coding	+	XM_070546129.1
sex	Liver	RepeatModeler2	multi	rnd-1_family-552_17q21.32_4	META_chr17_0012799	chr17	NC_091757.1	49465882	49466432	+	Unknown	Unknown/rnd-1_family-552	Genic	NA	NA	NA	NA	NA	NA	0.0017056270524126	0.0098326463714156	-2.12248898405619	0.676552599013514	-2.74937731667486	158032	107394058	grid2	glutamate receptor, ionotropic, delta 2	protein_coding	+	XM_070546129.1
sex	Liver	RepeatModeler2	multi	rnd-1_family-648_17q21.32_22	META_chr17_0012799	chr17	NC_091757.1	49468491	49468616	+	SINE	SINE/rnd-1_family-648	Genic	NA	NA	NA	NA	NA	NA	1.26181253428e-13	5.0541591971059696e-12	-3.99637841838478	0.539313289091761	-4.52757591211111	156845	107389155	LOC107389155	uncharacterized LOC107389155	protein_coding	+	XM_015965155.3
sex	Liver	RepeatModeler2	multi	rnd-4_family-511_17q21.32_1	META_chr17_0012799	chr17	NC_091757.1	49468714	49468814	-	DNA	DNA/rnd-4_family-511	Genic	NA	NA	NA	NA	NA	NA	2.71540185832029e-07	4.31906102056356e-06	-3.47748870871435	0.676264804521784	-4.67163893370134	156647	107389155	LOC107389155	uncharacterized LOC107389155	protein_coding	+	XM_015965155.3
sex	Liver	RepeatModeler2	multi	rnd-1_family-518_17q21.32_5	META_chr17_0012799	chr17	NC_091757.1	49468828	49468942	+	Unknown	Unknown/rnd-1_family-518	Genic	NA	NA	NA	NA	NA	NA	1.00762601282138e-06	1.43298028160344e-05	-3.40809836178567	0.696932208298857	-4.63470232375184	156519	107389155	LOC107389155	uncharacterized LOC107389155	protein_coding	+	XM_015965155.3
sex	Liver	RepeatModeler2	multi	rnd-1_family-513_17q21.32_4	META_chr17_0012799	chr17	NC_091757.1	49468931	49469273	+	Unknown	Unknown/rnd-1_family-513	Genic	NA	NA	NA	NA	NA	NA	4.9081374970319805e-14	2.06513228268156e-12	-3.7719222139409	0.500630790931386	-3.74935863870739	156188	107389155	LOC107389155	uncharacterized LOC107389155	protein_coding	+	XM_015965155.3
sex	Liver	RepeatModeler2	multi	rnd-1_family-1037_17q21.32_3	META_chr17_0012799	chr17	NC_091757.1	49470700	49471068	+	Unknown	Unknown/rnd-1_family-1037	Genic	NA	NA	NA	NA	NA	NA	1.4433700780985499e-11	4.56286597016493e-10	-3.77116300510578	0.558402645189053	-4.76579521169973	154393	107389155	LOC107389155	uncharacterized LOC107389155	protein_coding	+	XM_015965155.3
sex	Liver	RepeatModeler2	multi	rnd-1_family-521_17q21.32_6	META_chr17_0012799	chr17	NC_091757.1	49471106	49471413	-	Unknown	Unknown/rnd-1_family-521	Genic	NA	NA	NA	NA	NA	NA	1.3978099736779599e-11	4.4255491626765203e-10	-3.59168720366447	0.531461440121661	-4.07477485648573	154048	107389155	LOC107389155	uncharacterized LOC107389155	protein_coding	+	XM_015965155.3
sex	Liver	RepeatModeler2	multi	rnd-1_family-441_17q21.32_9	META_chr17_0012799	chr17	NC_091757.1	49471401	49472121	+	LTR	LTR/rnd-1_family-441	Genic	NA	NA	NA	NA	NA	NA	9.83661100574079e-14	3.99374069236975e-12	-2.81136445744808	0.377715312159545	-2.71927467207332	153340	107389155	LOC107389155	uncharacterized LOC107389155	protein_coding	+	XM_015965155.3
sex	Liver	RepeatModeler2	multi	rnd-1_family-267_17q21.32_4	META_chr17_0012799	chr17	NC_091757.1	49473562	49473990	+	DNA	DNA/rnd-1_family-267	Genic	NA	NA	NA	NA	NA	NA	0.0001210566359763	0.0010247686763713	-2.4230982971426	0.630362422608523	-2.66323290084482	151471	107389155	LOC107389155	uncharacterized LOC107389155	protein_coding	+	XM_015965155.3
sex	Liver	RepeatModeler2	multi	rnd-1_family-1001_17q21.32_4	META_chr17_0012801	chr17	NC_091757.1	49476613	49477852	+	DNA	DNA/rnd-1_family-1001	Genic	NA	NA	NA	NA	NA	NA	0.0004447676386092	0.0031653652949796	-2.51923442157352	0.717324271033945	-3.73040732780816	147609	107389155	LOC107389155	uncharacterized LOC107389155	protein_coding	+	XM_015965155.3
sex	Liver	RepeatModeler2	multi	rnd-1_family-760_17q21.32_22	META_chr17_0012803	chr17	NC_091757.1	49480392	49484699	+	LINE	LINE/rnd-1_family-760	Genic	NA	NA	NA	NA	NA	NA	5.66857176278259e-09	1.22785681450777e-07	-2.98473201172768	0.512290162653786	-3.05221363509107	140762	107389155	LOC107389155	uncharacterized LOC107389155	protein_coding	+	XM_015965155.3
sex	Liver	RepeatModeler2	multi	rnd-1_family-55_17q21.32_6	META_chr17_0012805	chr17	NC_091757.1	49486911	49487701	-	Unknown	Unknown/rnd-1_family-55	Genic	NA	NA	NA	NA	NA	NA	1.2835175863801e-05	0.0001412106406313	-2.43127589846584	0.557261896521522	-2.25650146049086	137760	107389155	LOC107389155	uncharacterized LOC107389155	protein_coding	+	XM_015965155.3
sex	Liver	RepeatModeler2	multi	rnd-1_family-328_17q21.32_11	META_chr17_0012807	chr17	NC_091757.1	49488168	49488896	-	Unknown	Unknown/rnd-1_family-328	Genic	NA	NA	NA	NA	NA	NA	0.0001135209780875	0.0009689834643434	-2.5665469786829	0.664958246939842	-2.53817881203837	136565	107389155	LOC107389155	uncharacterized LOC107389155	protein_coding	+	XM_015965155.3
sex	Liver	RepeatModeler2	multi	rnd-1_family-648_17q21.32_23	META_chr17_0012808	chr17	NC_091757.1	49489362	49489627	-	SINE	SINE/rnd-1_family-648	Genic	NA	NA	NA	NA	NA	NA	6.13919543138878e-06	7.28682128957068e-05	-3.06252249415454	0.677318765600577	-4.0609839603343	135834	107389155	LOC107389155	uncharacterized LOC107389155	protein_coding	+	XM_015965155.3
sex	Liver	RepeatModeler2	multi	rnd-1_family-467_17q21.32_1	META_chr17_0012810	chr17	NC_091757.1	49490573	49490994	+	LINE	LINE/rnd-1_family-467	Genic	NA	NA	NA	NA	NA	NA	1.70128100428556e-05	0.0001816602152002	-2.91875931319842	0.678643774618184	-3.6344432387412	134467	107389155	LOC107389155	uncharacterized LOC107389155	protein_coding	+	XM_015965155.3
sex	Liver	RepeatModeler2	multi	rnd-5_family-5097_17q21.32_1	META_chr17_0012810	chr17	NC_091757.1	49491015	49491353	-	Unknown	Unknown/rnd-5_family-5097	Genic	NA	NA	NA	NA	NA	NA	5.81222417454653e-05	0.0005408442566526	-2.53690003267669	0.63102140151276	-3.36014869083455	134108	107389155	LOC107389155	uncharacterized LOC107389155	protein_coding	+	XM_015965155.3
sex	Liver	RepeatModeler2	multi	rnd-1_family-461_17q21.32_19	META_chr17_0012817	chr17	NC_091757.1	49499201	49499463	+	SINE	SINE/rnd-1_family-461	Genic	NA	NA	NA	NA	NA	NA	6.093124148409951e-09	1.3116417016843e-07	-3.14986441856602	0.541755424470875	-3.05917239802739	125998	107389155	LOC107389155	uncharacterized LOC107389155	protein_coding	+	XM_015965155.3
sex	Liver	RepeatModeler2	multi	rnd-1_family-855_17q21.32_2	META_chr17_0012818	chr17	NC_091757.1	49499740	49499843	+	DNA	DNA/rnd-1_family-855	Genic	NA	NA	NA	NA	NA	NA	4.81805279310625e-06	5.87250357539174e-05	-2.78726447196909	0.609563473042941	-3.29128983273609	125618	107389155	LOC107389155	uncharacterized LOC107389155	protein_coding	+	XM_015965155.3
sex	Liver	RepeatModeler2	multi	rnd-1_family-906_17q21.32_1	META_chr17_0012819	chr17	NC_091757.1	49501892	49502915	-	LINE	LINE/rnd-1_family-906	Genic	NA	NA	NA	NA	NA	NA	5.22861974205524e-22	4.48596208610035e-20	-4.04659926110638	0.419612100894567	-4.01369903412187	122546	107389155	LOC107389155	uncharacterized LOC107389155	protein_coding	+	XM_015965155.3
sex	Liver	RepeatModeler2	multi	rnd-1_family-1050_17q21.32_3	META_chr17_0012819	chr17	NC_091757.1	49502916	49504139	+	LTR	LTR/rnd-1_family-1050	Genic	NA	NA	NA	NA	NA	NA	7.76181530705431e-16	3.93727996177912e-14	-3.75252612970605	0.465695467818907	-3.67232478390796	121322	107389155	LOC107389155	uncharacterized LOC107389155	protein_coding	+	XM_015965155.3
sex	Liver	RepeatModeler2	multi	rnd-5_family-1094_17q21.32_1	META_chr17_0012820	chr17	NC_091757.1	49504795	49505927	-	Unknown	Unknown/rnd-5_family-1094	Genic	NA	NA	NA	NA	NA	NA	2.45537941515339e-10	6.508706641681541e-09	-3.41359518163022	0.539292726563201	-3.58229538178546	119534	107389155	LOC107389155	uncharacterized LOC107389155	protein_coding	+	XM_015965155.3
sex	Liver	RepeatModeler2	multi	rnd-1_family-461_17q21.32_20	META_chr17_0012822	chr17	NC_091757.1	49509448	49509647	+	SINE	SINE/rnd-1_family-461	Genic	NA	NA	NA	NA	NA	NA	4.95439790921626e-19	3.33737527658466e-17	-3.66566632526712	0.411258896984521	-3.5882616922007	115814	107389155	LOC107389155	uncharacterized LOC107389155	protein_coding	+	XM_015965155.3
sex	Liver	RepeatModeler2	multi	rnd-1_family-1019_17q21.32_28	META_chr17_0012822	chr17	NC_091757.1	49509645	49509746	-	DNA	DNA/rnd-1_family-1019	Genic	NA	NA	NA	NA	NA	NA	5.90207395902903e-08	1.06721065858471e-06	-3.11802190039293	0.575095864432184	-3.41209750982202	115715	107389155	LOC107389155	uncharacterized LOC107389155	protein_coding	+	XM_015965155.3
sex	Liver	RepeatModeler2	multi	rnd-1_family-935_17q21.32_13	META_chr17_0012823	chr17	NC_091757.1	49509759	49510237	-	DNA	DNA/rnd-1_family-935	Genic	NA	NA	NA	NA	NA	NA	9.26598492797464e-27	1.07922841771441e-24	-4.03022157432851	0.376350432747178	-3.963003361976	115224	107389155	LOC107389155	uncharacterized LOC107389155	protein_coding	+	XM_015965155.3
sex	Liver	RepeatModeler2	multi	rnd-1_family-637_17q21.33_5	META_chr17_0013321	chr17	NC_091757.1	50423879	50424177	+	SINE	SINE/rnd-1_family-637	Intergenic	NA	NA	NA	NA	NA	NA	0.002762846515604	0.0147336502316334	1.37897344804327	0.460738794792133	1.1918470405723	13346	107394076	pde4d	phosphodiesterase 4D, cAMP-specific	protein_coding	-	XM_015972831.3
sex	Liver	RepeatModeler2	multi	rnd-1_family-461_17q21.33_3	META_chr17_0013323	chr17	NC_091757.1	50424605	50424866	+	SINE	SINE/rnd-1_family-461	Intergenic	NA	NA	NA	NA	NA	NA	0.0002504724628334	0.0019358573276676	1.70705492139197	0.466182188729158	1.52000182514282	12657	107394076	pde4d	phosphodiesterase 4D, cAMP-specific	protein_coding	-	XM_015972831.3
sex	Liver	RepeatModeler2	multi	rnd-1_family-347_17q21.33_2	META_chr17_0013323	chr17	NC_091757.1	50424881	50425406	+	DNA	DNA/rnd-1_family-347	Intergenic	NA	NA	NA	NA	NA	NA	3.58937403388681e-05	0.0003545750511513	1.07489506127652	0.260111672780728	1.0133335192766	12117	107394076	pde4d	phosphodiesterase 4D, cAMP-specific	protein_coding	-	XM_015972831.3
sex	Liver	RepeatModeler2	multi	rnd-3_family-742_17q21.33_1	META_chr17_0013323	chr17	NC_091757.1	50425519	50425663	-	Unknown	Unknown/rnd-3_family-742	Intergenic	NA	NA	NA	NA	NA	NA	0.0017194780251064	0.0099035605755894	1.30459639102345	0.416160424504761	1.14440231829871	11860	107394076	pde4d	phosphodiesterase 4D, cAMP-specific	protein_coding	-	XM_015972831.3
sex	Liver	RepeatModeler2	multi	rnd-4_family-380_17q21.33_1	META_chr17_0013330	chr17	NC_091757.1	50433841	50434497	-	DNA	DNA/rnd-4_family-380	Genic	NA	NA	NA	NA	NA	NA	0.0048272776207833	0.0233832475550421	1.54887579619522	0.549570388782442	1.42682501474506	3026	107394076	pde4d	phosphodiesterase 4D, cAMP-specific	protein_coding	-	XM_015972831.3
sex	Liver	RepeatModeler2	multi	rnd-1_family-659_17q21.33_8	META_chr17_0013372	chr17	NC_091757.1	50502852	50503185	-	SINE	SINE/rnd-1_family-659	Genic	NA	NA	NA	NA	NA	NA	8.22414430216005e-06	9.49396857605669e-05	2.57444674379739	0.577325439669743	2.37378401602644	2617	107394076	pde4d	phosphodiesterase 4D, cAMP-specific	protein_coding	-	XM_054731774.2
sex	Liver	RepeatModeler2	multi	rnd-1_family-1037_17q21.33_3	META_chr17_0013380	chr17	NC_091757.1	50512262	50512699	-	Unknown	Unknown/rnd-1_family-1037	Genic	NA	NA	NA	NA	NA	NA	2.11319331276845e-05	0.0002212247591325	2.32238163440179	0.546110895419526	2.30607830036814	12027	107394076	pde4d	phosphodiesterase 4D, cAMP-specific	protein_coding	-	XM_054731774.2
sex	Liver	RepeatModeler2	multi	rnd-1_family-935_17q21.33_5	META_chr17_0013381	chr17	NC_091757.1	50513904	50515556	+	DNA	DNA/rnd-1_family-935	Genic	NA	NA	NA	NA	NA	NA	0.0092823826270103	0.0397420174965037	1.32103532009707	0.507802424539536	1.09367555655466	13669	107394076	pde4d	phosphodiesterase 4D, cAMP-specific	protein_coding	-	XM_054731774.2
sex	Liver	RepeatModeler2	multi	rnd-4_family-380_17q21.33_2	META_chr17_0013388	chr17	NC_091757.1	50524394	50525575	+	DNA	DNA/rnd-4_family-380	Genic	NA	NA	NA	NA	NA	NA	0.0001378260155587	0.0011464056195402	1.49837373228205	0.393063754396304	1.35396272347234	24159	107394076	pde4d	phosphodiesterase 4D, cAMP-specific	protein_coding	-	XM_054731774.2
sex	Liver	RepeatModeler2	multi	rnd-1_family-1095_17q21.33_1	META_chr17_0013389	chr17	NC_091757.1	50525786	50525980	-	Unknown	Unknown/rnd-1_family-1095	Genic	NA	NA	NA	NA	NA	NA	4.55618818645088e-05	0.0004367199538425	2.38565084405115	0.585105686080698	2.37647279104476	25551	107394076	pde4d	phosphodiesterase 4D, cAMP-specific	protein_coding	-	XM_054731774.2
sex	Liver	RepeatModeler2	multi	rnd-1_family-637_17q21.33_7	META_chr17_0013403	chr17	NC_091757.1	50541390	50541656	-	SINE	SINE/rnd-1_family-637	Genic	NA	NA	NA	NA	NA	NA	8.99160338243647e-05	0.0007918117977559	2.16552417635435	0.552950680142007	1.93795692759179	24390	107394076	pde4d	phosphodiesterase 4D, cAMP-specific	protein_coding	-	XM_054731772.2;XM_054731779.2
sex	Liver	RepeatModeler2	multi	rnd-4_family-1477_17q21.33_1	META_chr17_0013415	chr17	NC_091757.1	50557702	50560868	+	LTR	LTR/rnd-4_family-1477	Genic	NA	NA	NA	NA	NA	NA	2.785899744792e-06	3.58972996472782e-05	1.93536138678813	0.413008851464701	1.79556657655995	5178	107394076	pde4d	phosphodiesterase 4D, cAMP-specific	protein_coding	-	XM_054731772.2;XM_054731779.2
sex	Liver	RepeatModeler2	multi	rnd-1_family-955_17q21.33_4	META_chr17_0013415	chr17	NC_091757.1	50560863	50563440	+	LINE	LINE/rnd-1_family-955	Genic	NA	NA	NA	NA	NA	NA	2.82758825528772e-10	7.45742868315826e-09	2.90418174750264	0.460400380490925	2.80484050911449	2606	107394076	pde4d	phosphodiesterase 4D, cAMP-specific	protein_coding	-	XM_054731772.2;XM_054731779.2
sex	Liver	RepeatModeler2	multi	rnd-1_family-472_17q21.33_7	META_chr17_0013428	chr17	NC_091757.1	50582569	50583339	+	DNA	DNA/rnd-1_family-472	Genic	NA	NA	NA	NA	NA	NA	0.0014890935832229	0.0087797985208776	1.52180292612753	0.479036331557898	1.31608543578032	16523	107394076	pde4d	phosphodiesterase 4D, cAMP-specific	protein_coding	-	XM_054731772.2;XM_054731779.2
sex	Liver	RepeatModeler2	multi	rnd-1_family-499_17q21.33_2	META_chr17_0013439	chr17	NC_091757.1	50599117	50599704	-	DNA	DNA/rnd-1_family-499	Genic	NA	NA	NA	NA	NA	NA	1.69523980418299e-06	2.30624515872816e-05	1.9158541535144	0.40024311680068	1.77914343596666	4738	107394076	pde4d	phosphodiesterase 4D, cAMP-specific	protein_coding	-	XM_054731776.2
sex	Liver	RepeatModeler2	multi	rnd-1_family-324_17q21.33_5	META_chr17_0013440	chr17	NC_091757.1	50601554	50601798	+	Unknown	Unknown/rnd-1_family-324	Genic	NA	NA	NA	NA	NA	NA	0.0009547542811855	0.0060520506632097	1.75658953565738	0.531730914491359	1.51905093001161	2644	107394076	pde4d	phosphodiesterase 4D, cAMP-specific	protein_coding	-	XM_054731776.2
sex	Liver	RepeatModeler2	multi	rnd-1_family-895_17q21.33_5	META_chr17_0013440	chr17	NC_091757.1	50601814	50601981	-	DNA	DNA/rnd-1_family-895	Genic	NA	NA	NA	NA	NA	NA	2.37037326589001e-05	0.0002450110413183	2.36166034370193	0.558734714940182	2.31689612913661	2461	107394076	pde4d	phosphodiesterase 4D, cAMP-specific	protein_coding	-	XM_054731776.2
sex	Liver	RepeatModeler2	multi	rnd-1_family-207_17q21.33_7	META_chr17_0013441	chr17	NC_091757.1	50602302	50602895	-	LINE	LINE/rnd-1_family-207	Genic	NA	NA	NA	NA	NA	NA	0.0003276080399531	0.0024476388535976	1.9365082455544	0.539052389022296	1.69293456207494	1547	107394076	pde4d	phosphodiesterase 4D, cAMP-specific	protein_coding	-	XM_054731776.2
sex	Liver	RepeatModeler2	multi	rnd-5_family-1539_17q21.33_2	META_chr17_0013456	chr17	NC_091757.1	50621075	50621761	+	DNA	DNA/rnd-5_family-1539	Genic	NA	NA	NA	NA	NA	NA	2.53339448622321e-06	3.29183390127919e-05	1.91190134084211	0.406318650496007	1.77413090067481	16633	107394076	pde4d	phosphodiesterase 4D, cAMP-specific	protein_coding	-	XM_054731776.2
sex	Liver	RepeatModeler2	multi	rnd-1_family-362_17q21.33_1	META_chr17_0013457	chr17	NC_091757.1	50621763	50623373	+	DNA	DNA/rnd-1_family-362	Genic	NA	NA	NA	NA	NA	NA	3.92294359665954e-05	0.0003839788242955	1.41429151955491	0.343944855543385	1.29623882733064	15570	107394076	pde4d	phosphodiesterase 4D, cAMP-specific	protein_coding	-	XM_015972828.3
sex	Liver	RepeatModeler2	multi	rnd-1_family-257_17q21.33_9	META_chr17_0013459	chr17	NC_091757.1	50626314	50627097	+	LINE	LINE/rnd-1_family-257	Genic	NA	NA	NA	NA	NA	NA	1.74729876481957e-06	2.37010789188945e-05	1.51912630939484	0.317765682254217	1.42168043744394	11846	107394076	pde4d	phosphodiesterase 4D, cAMP-specific	protein_coding	-	XM_015972828.3
sex	Liver	RepeatModeler2	multi	rnd-1_family-509_17q21.33_3	META_chr17_0013460	chr17	NC_091757.1	50628556	50628688	+	DNA	DNA/rnd-1_family-509	Genic	NA	NA	NA	NA	NA	NA	0.0017101326148459	0.0098570633991476	1.72823773921774	0.551019158612939	1.47309526608856	10255	107394076	pde4d	phosphodiesterase 4D, cAMP-specific	protein_coding	-	XM_015972828.3
sex	Liver	RepeatModeler2	multi	rnd-1_family-334_17q21.33_2	META_chr17_0013461	chr17	NC_091757.1	50628799	50629107	-	DNA	DNA/rnd-1_family-334	Genic	NA	NA	NA	NA	NA	NA	0.0038586300060322	0.0194743542991241	1.42781218384887	0.494139263664445	1.18096950854096	9836	107394076	pde4d	phosphodiesterase 4D, cAMP-specific	protein_coding	-	XM_015972828.3
sex	Liver	RepeatModeler2	multi	rnd-1_family-348_17q21.33_2	META_chr17_0013597	chr17	NC_091757.1	50881013	50881520	+	LINE	LINE/rnd-1_family-348	Genic	NA	NA	NA	NA	NA	NA	0.0001005758412958	0.0008731440463278	2.44293751811758	0.628133928612009	3.3313508803853	18960	107394087	dock8	dedicator of cytokinesis 8	protein_coding	+	XM_070546140.1
sex	Liver	RepeatModeler2	multi	rnd-1_family-481_17q21.33_1	META_chr17_0013597	chr17	NC_091757.1	50881521	50884145	+	DNA	DNA/rnd-1_family-481	Genic	NA	NA	NA	NA	NA	NA	3.90549290949908e-09	8.69446544833866e-08	2.40073681954888	0.407723644477474	2.31990435466199	19468	107394087	dock8	dedicator of cytokinesis 8	protein_coding	+	XM_070546140.1
sex	Liver	RepeatModeler2	multi	rnd-5_family-3299_17q21.33_1	META_chr17_0013598	chr17	NC_091757.1	50886311	50888735	-	DNA	DNA/rnd-5_family-3299	Genic	NA	NA	NA	NA	NA	NA	8.88123461613498e-05	0.0007835819716228	1.67966026573328	0.428563019756195	1.51211500963888	15729	107394083	pgm5	phosphoglucomutase 5	protein_coding	-	XM_015972839.3
sex	Liver	RepeatModeler2	multi	rnd-1_family-302_17q21.33_5	META_chr17_0013599	chr17	NC_091757.1	50888770	50889258	+	DNA	DNA/rnd-1_family-302	Genic	NA	NA	NA	NA	NA	NA	0.001627165600982	0.0094390545442608	1.95191399103261	0.619460017915669	2.65748433173825	15206	107394083	pgm5	phosphoglucomutase 5	protein_coding	-	XM_015972839.3
sex	Liver	RepeatModeler2	multi	rnd-1_family-977_17q21.33_1	META_chr17_0013709	chr17	NC_091757.1	51112077	51112259	+	LTR	LTR/rnd-1_family-977	Genic	NA	NA	NA	NA	NA	NA	0.0101571449999092	0.0426765895869826	1.5116020125315	0.588072892122009	1.31376072853934	78040	107394088	aopep	aminopeptidase O (putative)	protein_coding	+	XM_015972850.3;XM_070546141.1
sex	Liver	RepeatModeler2	multi	rnd-1_family-945_17q21.33_15	META_chr17_0013731	chr17	NC_091757.1	51154384	51154752	+	DNA	DNA/rnd-1_family-945	Genic	NA	NA	NA	NA	NA	NA	0.0009884964768974	0.0062318321132738	1.5324899480115	0.465267777990232	1.34495036401087	45897	107394089	fancc	FA complementation group C	protein_coding	-	XM_015972852.3
sex	Liver	RepeatModeler2	multi	rnd-3_family-307_17q21.33_3	META_chr17_0013732	chr17	NC_091757.1	51154775	51154954	-	Unknown	Unknown/rnd-3_family-307	Genic	NA	NA	NA	NA	NA	NA	0.0013891018164165	0.0082815811322737	1.87821236806498	0.587509411387931	1.76913666236526	45695	107394089	fancc	FA complementation group C	protein_coding	-	XM_015972852.3
sex	Liver	RepeatModeler2	multi	rnd-1_family-503_17q21.33_1	META_chr17_0013733	chr17	NC_091757.1	51156266	51156606	-	Unknown	Unknown/rnd-1_family-503	Genic	NA	NA	NA	NA	NA	NA	6.63402592226393e-07	9.78489490203887e-06	1.72621457538431	0.347202382556736	1.62568550048183	44043	107394089	fancc	FA complementation group C	protein_coding	-	XM_015972852.3
sex	Liver	RepeatModeler2	multi	rnd-1_family-207_17q21.33_24	META_chr17_0013734	chr17	NC_091757.1	51156818	51157239	+	LINE	LINE/rnd-1_family-207	Genic	NA	NA	NA	NA	NA	NA	6.12010928103946e-07	9.11068178120323e-06	1.22636449453886	0.245893142187913	1.17263281329801	43410	107394089	fancc	FA complementation group C	protein_coding	-	XM_015972852.3
sex	Liver	RepeatModeler2	multi	rnd-1_family-608_17q21.33_11	META_chr17_0013843	chr17	NC_091757.1	51340097	51341229	-	Unknown	Unknown/rnd-1_family-608	Genic	NA	NA	NA	NA	NA	NA	1.10989084901729e-05	0.0001241059767537	2.27778231534566	0.51831672257056	2.06132018954679	4391	107394091	ercc6l2	excision repair cross-complementation group 6-like 2	protein_coding	+	XM_015972855.3
sex	Liver	RepeatModeler2	multi	rnd-1_family-137_17q21.33_4	META_chr17_0013845	chr17	NC_091757.1	51343043	51344158	+	Unknown	Unknown/rnd-1_family-137	Genic	NA	NA	NA	NA	NA	NA	1.3274844734547402e-09	3.16117190688992e-08	2.58277745644704	0.425917323958281	2.46142842318086	7337	107394091	ercc6l2	excision repair cross-complementation group 6-like 2	protein_coding	+	XM_015972855.3
sex	Liver	RepeatModeler2	multi	rnd-1_family-546_17q21.33_1	META_chr17_0013846	chr17	NC_091757.1	51344737	51346285	+	DNA	DNA/rnd-1_family-546	Genic	NA	NA	NA	NA	NA	NA	9.42254735092026e-05	0.0008248833862929	1.63072940488674	0.417600384031057	1.47910289132269	9031	107394091	ercc6l2	excision repair cross-complementation group 6-like 2	protein_coding	+	XM_015972855.3
sex	Liver	RepeatModeler2	multi	rnd-1_family-352_17q21.33_7	META_chr17_0013848	chr17	NC_091757.1	51349375	51349589	-	Unknown	Unknown/rnd-1_family-352	Genic	NA	NA	NA	NA	NA	NA	2.68506470016184e-05	0.0002738726585191	2.44231032965846	0.581688906002781	2.67021327827759	13669	107394091	ercc6l2	excision repair cross-complementation group 6-like 2	protein_coding	+	XM_015972855.3
sex	Liver	RepeatModeler2	multi	rnd-1_family-894_17q21.33_2	META_chr17_0013850	chr17	NC_091757.1	51352489	51353310	+	Unknown	Unknown/rnd-1_family-894	Genic	NA	NA	NA	NA	NA	NA	1.39993408917805e-10	3.795386977663e-09	3.46713190104904	0.540396819203878	3.60457199509545	16783	107394091	ercc6l2	excision repair cross-complementation group 6-like 2	protein_coding	+	XM_015972855.3
sex	Liver	RepeatModeler2	multi	rnd-1_family-397_17q21.33_3	META_chr17_0013852	chr17	NC_091757.1	51359857	51360259	-	DNA	DNA/rnd-1_family-397	Intergenic	NA	NA	NA	NA	NA	NA	0.0027120559320498	0.0144980251536773	1.74586762414991	0.582223754686818	1.52031487405187	24151	107394091	ercc6l2	excision repair cross-complementation group 6-like 2	protein_coding	+	XM_015972855.3
sex	Liver	RepeatModeler2	multi	rnd-1_family-334_17q21.33_6	META_chr17_0013856	chr17	NC_091757.1	51369394	51369635	-	DNA	DNA/rnd-1_family-334	Intergenic	NA	NA	NA	NA	NA	NA	0.0062359556791342	0.0288591169759002	1.58570699430011	0.579759999595891	1.44206142913601	26590	107394092	hsd17b3	hydroxysteroid (17-beta) dehydrogenase 3	protein_coding	-	XM_015972856.3
sex	Liver	RepeatModeler2	multi	rnd-5_family-203_17q21.33_1	META_chr17_0013857	chr17	NC_091757.1	51370160	51370291	-	LTR	LTR/rnd-5_family-203	Intergenic	NA	NA	NA	NA	NA	NA	4.2138425332843e-05	0.0004083304487807	2.41266489866651	0.589111395563731	3.20854754518912	25934	107394092	hsd17b3	hydroxysteroid (17-beta) dehydrogenase 3	protein_coding	-	XM_015972856.3
sex	Liver	RepeatModeler2	multi	rnd-4_family-1280_17q21.33_1	META_chr17_0013857	chr17	NC_091757.1	51370323	51370633	+	Unknown	Unknown/rnd-4_family-1280	Intergenic	NA	NA	NA	NA	NA	NA	2.4258326282263e-05	0.0002501853650733	2.15264483853803	0.509913086672466	2.19479904994542	25592	107394092	hsd17b3	hydroxysteroid (17-beta) dehydrogenase 3	protein_coding	-	XM_015972856.3
sex	Liver	RepeatModeler2	multi	rnd-1_family-705_17q21.33_1	META_chr17_0013857	chr17	NC_091757.1	51370646	51370937	-	Unknown	Unknown/rnd-1_family-705	Intergenic	NA	NA	NA	NA	NA	NA	1.28104953430989e-05	0.0001410334903254	2.36022490073735	0.540924429795825	2.2405971315441	25288	107394092	hsd17b3	hydroxysteroid (17-beta) dehydrogenase 3	protein_coding	-	XM_015972856.3
sex	Liver	RepeatModeler2	multi	rnd-1_family-687_17q21.33_2	META_chr17_0013858	chr17	NC_091757.1	51371363	51371769	-	LINE	LINE/rnd-1_family-687	Intergenic	NA	NA	NA	NA	NA	NA	4.94815623796136e-12	1.66255657255661e-10	3.72403821614338	0.53916435124651	3.70876274967838	24456	107394092	hsd17b3	hydroxysteroid (17-beta) dehydrogenase 3	protein_coding	-	XM_015972856.3
sex	Liver	RepeatModeler2	multi	rnd-1_family-635_17q21.33_4	META_chr17_0013858	chr17	NC_091757.1	51371618	51371952	-	LINE	LINE/rnd-1_family-635	Intergenic	NA	NA	NA	NA	NA	NA	4.22524916626548e-13	1.59294949806304e-11	3.70026351992383	0.510511948369306	3.93155233398711	24273	107394092	hsd17b3	hydroxysteroid (17-beta) dehydrogenase 3	protein_coding	-	XM_015972856.3
sex	Liver	RepeatModeler2	multi	rnd-1_family-207_17q21.33_29	META_chr17_0013858	chr17	NC_091757.1	51371949	51372573	-	LINE	LINE/rnd-1_family-207	Intergenic	NA	NA	NA	NA	NA	NA	1.8775695274639102e-14	8.215006987057999e-13	3.65637291608434	0.477411419207891	3.5725902214785	23652	107394092	hsd17b3	hydroxysteroid (17-beta) dehydrogenase 3	protein_coding	-	XM_015972856.3
sex	Liver	RepeatModeler2	multi	rnd-1_family-699_17q21.33_6	META_chr17_0013860	chr17	NC_091757.1	51374255	51374372	+	DNA	DNA/rnd-1_family-699	Intergenic	NA	NA	NA	NA	NA	NA	1.4934264892470502e-44	4.0589209014500596e-42	3.69407451267933	0.263805176227531	3.65985852542248	21853	107394092	hsd17b3	hydroxysteroid (17-beta) dehydrogenase 3	protein_coding	-	XM_015972856.3
sex	Liver	RepeatModeler2	multi	rnd-1_family-1105_17q21.33_3	META_chr17_0013861	chr17	NC_091757.1	51374887	51375019	+	LTR	LTR/rnd-1_family-1105	Intergenic	NA	NA	NA	NA	NA	NA	2.31157876963088e-41	5.5714393038901104e-39	3.21235330334995	0.2384612554672	3.18003379385876	21206	107394092	hsd17b3	hydroxysteroid (17-beta) dehydrogenase 3	protein_coding	-	XM_015972856.3
sex	Liver	RepeatModeler2	multi	rnd-1_family-489_17q21.33_7	META_chr17_0013861	chr17	NC_091757.1	51375145	51376315	+	Unknown	Unknown/rnd-1_family-489	Intergenic	NA	NA	NA	NA	NA	NA	1.28959224297501e-45	3.68302244899514e-43	3.2844608493052	0.231691355729761	3.25467320474547	19910	107394092	hsd17b3	hydroxysteroid (17-beta) dehydrogenase 3	protein_coding	-	XM_015972856.3
sex	Liver	RepeatModeler2	multi	rnd-1_family-835_17q21.33_3	META_chr17_0013861	chr17	NC_091757.1	51376317	51376433	-	DNA	DNA/rnd-1_family-835	Intergenic	NA	NA	NA	NA	NA	NA	3.597839172824491e-15	1.7028274686636e-13	2.88839788669113	0.367097732020744	2.80351360936143	19792	107394092	hsd17b3	hydroxysteroid (17-beta) dehydrogenase 3	protein_coding	-	XM_015972856.3
sex	Liver	RepeatModeler2	multi	rnd-1_family-955_17q21.33_7	META_chr17_0013863	chr17	NC_091757.1	51378219	51378701	+	LINE	LINE/rnd-1_family-955	Genic	NA	NA	NA	NA	NA	NA	2.9877573886946802e-09	6.7450200236276e-08	3.02388554093467	0.509735027972343	2.94849945200202	17524	107394092	hsd17b3	hydroxysteroid (17-beta) dehydrogenase 3	protein_coding	-	XM_015972856.3
sex	Liver	RepeatModeler2	multi	rnd-1_family-481_17q21.33_2	META_chr17_0013865	chr17	NC_091757.1	51379793	51381359	+	DNA	DNA/rnd-1_family-481	Genic	NA	NA	NA	NA	NA	NA	7.99667086786665e-10	1.97300109572447e-08	2.31401829553012	0.376569679887019	2.21075270247009	14866	107394092	hsd17b3	hydroxysteroid (17-beta) dehydrogenase 3	protein_coding	-	XM_015972856.3
sex	Liver	RepeatModeler2	multi	rnd-1_family-493_17q21.33_1	META_chr17_0013865	chr17	NC_091757.1	51382202	51382963	+	DNA	DNA/rnd-1_family-493	Genic	NA	NA	NA	NA	NA	NA	3.6086870921747e-06	4.5268178604816e-05	2.59227214377242	0.559555619770907	2.57758628293611	13262	107394092	hsd17b3	hydroxysteroid (17-beta) dehydrogenase 3	protein_coding	-	XM_015972856.3
sex	Liver	RepeatModeler2	multi	rnd-1_family-409_17q21.33_2	META_chr17_0013866	chr17	NC_091757.1	51383460	51383563	-	Unknown	Unknown/rnd-1_family-409	Genic	NA	NA	NA	NA	NA	NA	1.90681330987365e-06	2.55571824435235e-05	2.77715028409588	0.58306039633581	3.00487165926646	12662	107394092	hsd17b3	hydroxysteroid (17-beta) dehydrogenase 3	protein_coding	-	XM_015972856.3
sex	Liver	RepeatModeler2	multi	rnd-1_family-655_17q21.33_2	META_chr17_0013867	chr17	NC_091757.1	51384318	51384447	-	DNA	DNA/rnd-1_family-655	Genic	NA	NA	NA	NA	NA	NA	1.0267692729246e-06	1.45623123718153e-05	3.06898389797236	0.628061635727046	3.55394304228419	11778	107394092	hsd17b3	hydroxysteroid (17-beta) dehydrogenase 3	protein_coding	-	XM_015972856.3
sex	Liver	RepeatModeler2	multi	rnd-5_family-1864_17q21.33_2	META_chr17_0013869	chr17	NC_091757.1	51388290	51388419	+	Unknown	Unknown/rnd-5_family-1864	Genic	NA	NA	NA	NA	NA	NA	1.07188208680637e-09	2.58348366321187e-08	2.95637833575984	0.484785606434734	2.81130107102751	7806	107394092	hsd17b3	hydroxysteroid (17-beta) dehydrogenase 3	protein_coding	-	XM_015972856.3
sex	Liver	RepeatModeler2	multi	rnd-1_family-687_17q21.33_3	META_chr17_0013871	chr17	NC_091757.1	51391348	51391744	-	LINE	LINE/rnd-1_family-687	Genic	NA	NA	NA	NA	NA	NA	3.49555095248255e-08	6.59647433046797e-07	2.98421791494699	0.541147633694111	2.99849635461021	4481	107394092	hsd17b3	hydroxysteroid (17-beta) dehydrogenase 3	protein_coding	-	XM_015972856.3
sex	Liver	RepeatModeler2	multi	rnd-1_family-635_17q21.33_5	META_chr17_0013871	chr17	NC_091757.1	51391636	51391940	-	LINE	LINE/rnd-1_family-635	Genic	NA	NA	NA	NA	NA	NA	1.47256291477722e-05	0.0001595529291141	2.59342489400422	0.598562829813331	2.43184892097288	4285	107394092	hsd17b3	hydroxysteroid (17-beta) dehydrogenase 3	protein_coding	-	XM_015972856.3
sex	Liver	RepeatModeler2	multi	rnd-1_family-499_17q21.33_10	META_chr17_0013987	chr17	NC_091757.1	51621007	51621343	+	DNA	DNA/rnd-1_family-499	Intergenic	NA	NA	NA	NA	NA	NA	0.0084574664698437	0.0369113438761855	1.27035265264799	0.482429574567352	1.06287283565354	147526	107394095	rnf180a	ring finger protein 180a	protein_coding	+	XM_054731552.2
sex	Liver	RepeatModeler2	multi	rnd-4_family-161_17q21.33_1	META_chr17_0013988	chr17	NC_091757.1	51621356	51621495	+	Unknown	Unknown/rnd-4_family-161	Intergenic	NA	NA	NA	NA	NA	NA	0.0015313120927955	0.0089804669948376	1.56143659326873	0.492771443580667	1.35529601259518	147374	107394095	rnf180a	ring finger protein 180a	protein_coding	+	XM_054731552.2
sex	Liver	RepeatModeler2	multi	rnd-1_family-27_17q21.33_7	META_chr17_0014164	chr17	NC_091757.1	51900421	51900583	-	Unknown	Unknown/rnd-1_family-27	Genic	NA	NA	NA	NA	NA	NA	0.0074368925422231	0.0333042754089872	1.22656743889806	0.458252360007281	1.03717061029324	23018	107394098	plcxd3	phosphatidylinositol-specific phospholipase C, X domain containing 3	protein_coding	-	XM_015972864.3
sex	Liver	RepeatModeler2	multi	rnd-1_family-709_17q21.33_6	META_chr17_0014167	chr17	NC_091757.1	51903349	51904578	-	DNA	DNA/rnd-1_family-709	Genic	NA	NA	NA	NA	NA	NA	0.0010419490255291	0.0065029409545712	1.40913722204525	0.429752866580013	1.24039071978067	25946	107394098	plcxd3	phosphatidylinositol-specific phospholipase C, X domain containing 3	protein_coding	-	XM_015972864.3
sex	Liver	RepeatModeler2	multi	rnd-1_family-404_17q21.33_15	META_chr17_0014186	chr17	NC_091757.1	51928226	51928443	-	SINE	SINE/rnd-1_family-404	Genic	NA	NA	NA	NA	NA	NA	0.0020020970440962	0.0112493518997008	1.1612225516885	0.375809780191519	1.0310336529457	43926	107394099	oxct1a	3-oxoacid CoA transferase 1a	protein_coding	-	XM_015972865.3
sex	Liver	RepeatModeler2	multi	rnd-1_family-775_17q21.33_3	META_chr17_0014208	chr17	NC_091757.1	51980465	51980621	-	PLE	PLE/rnd-1_family-775	Genic	NA	NA	NA	NA	NA	NA	8.60635727231096e-05	0.0007640180523388	2.02445644891644	0.515541337578082	1.83468803065911	1884	107394102	fbxo4	F-box protein 4	protein_coding	+	XM_015972867.3;XM_015972868.3
sex	Liver	RepeatModeler2	multi	rnd-1_family-207_17q21.33_43	META_chr17_0014211	chr17	NC_091757.1	51985758	51988431	+	LINE	LINE/rnd-1_family-207	Genic	NA	NA	NA	NA	NA	NA	4.18151678948841e-09	9.25460220654448e-08	2.98761546573975	0.508370377404936	2.94271963030424	3253	107394102	fbxo4	F-box protein 4	protein_coding	+	XM_015972867.3;XM_015972868.3
sex	Liver	RepeatModeler2	multi	rnd-1_family-769_17q21.33_3	META_chr17_0014213	chr17	NC_091757.1	51991259	51991449	+	Unknown	Unknown/rnd-1_family-769	Intergenic	NA	NA	NA	NA	NA	NA	0.0019733881797378	0.0111017509805291	1.12445461885198	0.363406233316265	1.00338157721825	8754	107394102	fbxo4	F-box protein 4	protein_coding	+	XM_015972867.3;XM_015972868.3
sex	Liver	RepeatModeler2	multi	rnd-1_family-433_17q21.33_4	META_chr17_0014215	chr17	NC_091757.1	51995308	51997179	+	LTR	LTR/rnd-1_family-433	Intergenic	NA	NA	NA	NA	NA	NA	0.0001622212002029	0.0013206047217616	2.18679746051231	0.579810341472366	2.17061906225173	5018	107394104	ghra	growth hormone receptor a	protein_coding	+	XM_015972871.3;XM_015972872.3
sex	Liver	RepeatModeler2	multi	rnd-5_family-6885_17q21.33_1	META_chr17_0014217	chr17	NC_091757.1	51997662	51998085	+	LINE	LINE/rnd-5_family-6885	Intergenic	NA	NA	NA	NA	NA	NA	3.26735886806978e-09	7.34046674148197e-08	2.59326237609471	0.438231073387483	2.46475158480405	4112	107394104	ghra	growth hormone receptor a	protein_coding	+	XM_015972871.3;XM_015972872.3
sex	Liver	RepeatModeler2	multi	rnd-1_family-935_17q21.33_16	META_chr17_0014218	chr17	NC_091757.1	51998089	52000934	+	DNA	DNA/rnd-1_family-935	Intergenic	NA	NA	NA	NA	NA	NA	4.68546083656191e-17	2.66534325378065e-15	2.07961134237241	0.247739912040716	2.03168965463859	1263	107394104	ghra	growth hormone receptor a	protein_coding	+	XM_015972871.3;XM_015972872.3
sex	Liver	RepeatModeler2	multi	rnd-4_family-1555_17q21.33_2	META_chr17_0014221	chr17	NC_091757.1	52004213	52004341	+	DNA	DNA/rnd-4_family-1555	Genic	NA	NA	NA	NA	NA	NA	7.85583402686304e-07	1.14134045790282e-05	2.64741247303007	0.536031159781376	2.77052011141666	319	107394104	ghra	growth hormone receptor a	protein_coding	+	XM_070546145.1;XM_070546146.1
sex	Liver	RepeatModeler2	multi	rnd-5_family-1449_17q21.33_1	META_chr17_0014221	chr17	NC_091757.1	52004346	52004633	+	LTR	LTR/rnd-5_family-1449	Genic	NA	NA	NA	NA	NA	NA	1.07908202000536e-13	4.35993052210888e-12	3.5142047425649	0.472921445856463	3.4077106164145	27	107394104	ghra	growth hormone receptor a	protein_coding	+	XM_070546145.1;XM_070546146.1
sex	Liver	RepeatModeler2	multi	rnd-4_family-24_17q21.33_1	META_chr17_0014231	chr17	NC_091757.1	52016678	52018289	-	DNA	DNA/rnd-4_family-24	Genic	NA	NA	NA	NA	NA	NA	6.30842720420023e-09	1.35379562086226e-07	1.5373924883245	0.264685736434156	1.47662809685383	12018	107394104	ghra	growth hormone receptor a	protein_coding	+	XM_070546145.1;XM_070546146.1
sex	Liver	RepeatModeler2	multi	rnd-1_family-930_17q21.33_1	META_chr17_0014231	chr17	NC_091757.1	52018292	52018618	-	Unknown	Unknown/rnd-1_family-930	Genic	NA	NA	NA	NA	NA	NA	3.61936092587118e-08	6.80110376413027e-07	1.62572815020502	0.295131655301195	1.55087695524984	13632	107394104	ghra	growth hormone receptor a	protein_coding	+	XM_070546145.1;XM_070546146.1
sex	Liver	RepeatModeler2	multi	rnd-1_family-637_17q21.33_24	META_chr17_0014232	chr17	NC_091757.1	52019509	52019810	+	SINE	SINE/rnd-1_family-637	Genic	NA	NA	NA	NA	NA	NA	0.0028444073582386	0.0150967735140366	1.79476345303753	0.601447967239303	1.57920295169371	14849	107394104	ghra	growth hormone receptor a	protein_coding	+	XM_070546145.1;XM_070546146.1
sex	Liver	RepeatModeler2	multi	rnd-3_family-757_17q21.33_5	META_chr17_0014233	chr17	NC_091757.1	52020183	52021081	-	Unknown	Unknown/rnd-3_family-757	Genic	NA	NA	NA	NA	NA	NA	0.006932422384254	0.0314778630247456	1.44775039777579	0.536189316744175	1.24792279588205	15523	107394104	ghra	growth hormone receptor a	protein_coding	+	XM_070546145.1;XM_070546146.1
sex	Liver	RepeatModeler2	multi	rnd-1_family-599_17q21.33_18	META_chr17_0014235	chr17	NC_091757.1	52024788	52026071	-	DNA	DNA/rnd-1_family-599	Genic	NA	NA	NA	NA	NA	NA	0.0032154356570758	0.016718701806451	1.19798121913457	0.406597775111607	1.04494842600268	20128	107394104	ghra	growth hormone receptor a	protein_coding	+	XM_070546145.1;XM_070546146.1
sex	Liver	RepeatModeler2	multi	rnd-1_family-461_17q21.33_17	META_chr17_0014236	chr17	NC_091757.1	52027175	52027505	+	SINE	SINE/rnd-1_family-461	Genic	NA	NA	NA	NA	NA	NA	2.52647535166902e-08	4.87263842453945e-07	1.43774317955292	0.258056103597064	1.37867166797825	22515	107394104	ghra	growth hormone receptor a	protein_coding	+	XM_070546145.1;XM_070546146.1
sex	Liver	RepeatModeler2	multi	rnd-1_family-637_17q21.33_25	META_chr17_0014237	chr17	NC_091757.1	52027880	52028008	-	SINE	SINE/rnd-1_family-637	Genic	NA	NA	NA	NA	NA	NA	7.9333844643313e-06	9.19139572128986e-05	1.08047449029497	0.241880642409912	1.02836103279889	23220	107394104	ghra	growth hormone receptor a	protein_coding	+	XM_070546145.1;XM_070546146.1
sex	Liver	RepeatModeler2	multi	rnd-1_family-286_17q21.33_3	META_chr17_0014237	chr17	NC_091757.1	52028237	52028436	-	LTR	LTR/rnd-1_family-286	Genic	NA	NA	NA	NA	NA	NA	0.0100558828852127	0.0423398791673264	1.34676579906852	0.523239011402614	1.1107720867656	23577	107394104	ghra	growth hormone receptor a	protein_coding	+	XM_070546145.1;XM_070546146.1
sex	Liver	RepeatModeler2	multi	rnd-3_family-161_17q21.33_4	META_chr17_0014238	chr17	NC_091757.1	52032115	52032284	-	Unknown	Unknown/rnd-3_family-161	Genic	NA	NA	NA	NA	NA	NA	0.0001371464492675	0.0011414362265685	1.31454740653769	0.344730721484563	1.20777650306151	27455	107394104	ghra	growth hormone receptor a	protein_coding	+	XM_070546145.1;XM_070546146.1
sex	Liver	RepeatModeler2	multi	rnd-1_family-64_17q21.33_5	META_chr17_0014239	chr17	NC_091757.1	52032462	52033133	+	LINE	LINE/rnd-1_family-64	Genic	NA	NA	NA	NA	NA	NA	5.09299942366393e-09	1.11535082441447e-07	1.32349287588757	0.226466319022687	1.27790166461901	27802	107394104	ghra	growth hormone receptor a	protein_coding	+	XM_070546145.1;XM_070546146.1
sex	Liver	RepeatModeler2	multi	rnd-1_family-515_17q21.33_5	META_chr17_0014240	chr17	NC_091757.1	52033377	52033639	+	DNA	DNA/rnd-1_family-515	Genic	NA	NA	NA	NA	NA	NA	0.0001601873445066	0.0013060875447582	1.3847068060523	0.366836937665229	1.25859426308286	28717	107394104	ghra	growth hormone receptor a	protein_coding	+	XM_070546145.1;XM_070546146.1
sex	Liver	RepeatModeler2	multi	rnd-1_family-472_17q21.33_36	META_chr17_0014243	chr17	NC_091757.1	52037857	52038670	-	DNA	DNA/rnd-1_family-472	Genic	NA	NA	NA	NA	NA	NA	0.0005514530880389	0.0037931275836294	1.2860844606677	0.372299824976475	1.15608412365629	33091	107394105	selenop	selenoprotein P	protein_coding	-	XM_015972873.3
sex	Liver	RepeatModeler2	multi	rnd-2_family-23_17q21.33_29	META_chr17_0014243	chr17	NC_091757.1	52038727	52038873	-	Unknown	Unknown/rnd-2_family-23	Genic	NA	NA	NA	NA	NA	NA	0.0011132639482167	0.0068800603006958	1.90408811949903	0.584036956400186	1.71026447827372	32888	107394105	selenop	selenoprotein P	protein_coding	-	XM_015972873.3
sex	Liver	RepeatModeler2	multi	rnd-4_family-795_17q21.33_3	META_chr17_0014244	chr17	NC_091757.1	52038939	52039540	+	Unknown	Unknown/rnd-4_family-795	Genic	NA	NA	NA	NA	NA	NA	0.0047509112414546	0.0230884319388035	1.37900142515698	0.488409230290942	1.1662195574958	32221	107394105	selenop	selenoprotein P	protein_coding	-	XM_015972873.3
sex	Liver	RepeatModeler2	multi	rnd-1_family-646_17q21.33_2	META_chr17_0014244	chr17	NC_091757.1	52039797	52040408	-	DNA	DNA/rnd-1_family-646	Genic	NA	NA	NA	NA	NA	NA	0.0084741604477611	0.036964857013317	1.23608540677474	0.469535660302852	1.04301229246161	31353	107394105	selenop	selenoprotein P	protein_coding	-	XM_015972873.3
sex	Liver	RepeatModeler2	multi	rnd-1_family-492_17q21.33_7	META_chr17_0014245	chr17	NC_091757.1	52040660	52041903	+	LINE	LINE/rnd-1_family-492	Genic	NA	NA	NA	NA	NA	NA	6.71656118238451e-05	0.0006133606036397	1.94840594729282	0.488798940014068	1.78006824337872	29858	107394105	selenop	selenoprotein P	protein_coding	-	XM_015972873.3
sex	Liver	RepeatModeler2	multi	rnd-1_family-472_17q21.33_37	META_chr17_0014247	chr17	NC_091757.1	52042810	52043957	-	DNA	DNA/rnd-1_family-472	Genic	NA	NA	NA	NA	NA	NA	0.000431527122407	0.0030905850949857	1.74542090650379	0.495856508487027	1.53542413365947	27804	107394105	selenop	selenoprotein P	protein_coding	-	XM_015972873.3
sex	Liver	RepeatModeler2	multi	rnd-1_family-641_17q21.33_1	META_chr17_0014247	chr17	NC_091757.1	52044095	52044596	+	LTR	LTR/rnd-1_family-641	Genic	NA	NA	NA	NA	NA	NA	0.0017633148453612	0.0101148629945008	1.47211124596465	0.470706985047261	1.26780869563505	27165	107394105	selenop	selenoprotein P	protein_coding	-	XM_015972873.3
sex	Liver	RepeatModeler2	multi	rnd-1_family-472_17q21.33_38	META_chr17_0014248	chr17	NC_091757.1	52046003	52046815	+	DNA	DNA/rnd-1_family-472	Genic	NA	NA	NA	NA	NA	NA	0.0006737583227211	0.0044985909979988	1.52711200868782	0.449145218925822	1.34598973591439	24946	107394105	selenop	selenoprotein P	protein_coding	-	XM_015972873.3
sex	Liver	RepeatModeler2	multi	rnd-1_family-1019_17q21.33_28	META_chr17_0014249	chr17	NC_091757.1	52050549	52050881	+	DNA	DNA/rnd-1_family-1019	Genic	NA	NA	NA	NA	NA	NA	6.11770573338969e-06	7.2675206827678e-05	2.20836466691161	0.488329927576269	2.02037558319363	20880	107394105	selenop	selenoprotein P	protein_coding	-	XM_015972873.3
sex	Liver	RepeatModeler2	multi	rnd-1_family-489_17q21.33_12	META_chr17_0014249	chr17	NC_091757.1	52050915	52052070	+	Unknown	Unknown/rnd-1_family-489	Genic	NA	NA	NA	NA	NA	NA	1.90065997879503e-06	2.54910965377345e-05	1.43444934863065	0.301120234616054	1.35342007076262	19691	107394105	selenop	selenoprotein P	protein_coding	-	XM_015972873.3
sex	Liver	RepeatModeler2	multi	rnd-1_family-454_17q21.33_5	META_chr17_0014250	chr17	NC_091757.1	52061741	52062090	+	LTR	LTR/rnd-1_family-454	Intergenic	NA	NA	NA	NA	NA	NA	0.0007357088685841	0.0048593650235073	2.06722581070606	0.612345501963779	2.48224868742861	9671	107394105	selenop	selenoprotein P	protein_coding	-	XM_015972873.3
sex	Liver	RepeatModeler2	multi	rnd-5_family-1391_17q21.33_3	META_chr17_0014250	chr17	NC_091757.1	52062475	52063417	+	Unknown	Unknown/rnd-5_family-1391	Intergenic	NA	NA	NA	NA	NA	NA	0.0002626789784981	0.0020163706491966	2.02123598509189	0.553828428980269	1.77487175213114	8344	107394105	selenop	selenoprotein P	protein_coding	-	XM_015972873.3
sex	Liver	RepeatModeler2	multi	rnd-1_family-1019_17q21.33_29	META_chr17_0014251	chr17	NC_091757.1	52064684	52065527	-	DNA	DNA/rnd-1_family-1019	Intergenic	NA	NA	NA	NA	NA	NA	1.33945414068322e-05	0.0001465911267823	2.51066464233739	0.576692542698048	2.50711171933766	6234	107394105	selenop	selenoprotein P	protein_coding	-	XM_015972873.3
sex	Liver	RepeatModeler2	multi	rnd-1_family-659_17q21.33_48	META_chr17_0014252	chr17	NC_091757.1	52067327	52067657	-	SINE	SINE/rnd-1_family-659	Intergenic	NA	NA	NA	NA	NA	NA	6.17463642032846e-06	7.32055202782018e-05	2.55710746394226	0.565691750054283	2.52591513522091	4104	107394105	selenop	selenoprotein P	protein_coding	-	XM_015972873.3
sex	Liver	RepeatModeler2	multi	rnd-1_family-874_17q21.33_1	META_chr17_0014253	chr17	NC_091757.1	52067923	52068057	+	Unknown	Unknown/rnd-1_family-874	Intergenic	NA	NA	NA	NA	NA	NA	0.0005470240558773	0.0037670127263279	1.94877992322858	0.563784224744581	1.76504244399518	3704	107394105	selenop	selenoprotein P	protein_coding	-	XM_015972873.3
sex	Liver	RepeatModeler2	multi	rnd-5_family-2238_17q21.33_1	META_chr17_0014253	chr17	NC_091757.1	52068063	52068345	+	Unknown	Unknown/rnd-5_family-2238	Intergenic	NA	NA	NA	NA	NA	NA	9.915137137690751e-09	2.05176909791708e-07	1.11305052724432	0.194175977835762	1.07781973480858	3416	107394105	selenop	selenoprotein P	protein_coding	-	XM_015972873.3
sex	Liver	RepeatModeler2	multi	rnd-5_family-579_17q21.33_1	META_chr17_0014305	chr17	NC_091757.1	52186369	52188380	-	DNA	DNA/rnd-5_family-579	Genic	NA	NA	NA	NA	NA	NA	0.0013520434291917	0.0080976953270622	1.39586948190955	0.435569766061681	1.19551758664619	4760	139061587	LOC139061587	uncharacterized LOC139061587	protein_coding	+	XM_070546148.1
sex	Liver	RepeatModeler2	multi	rnd-1_family-202_17q21.33_71	META_chr17_0014312	chr17	NC_091757.1	52197568	52197948	-	Unknown	Unknown/rnd-1_family-202	Intergenic	NA	NA	NA	NA	NA	NA	0.001587078394986	0.0092554416553472	1.44490739360139	0.457499468615592	1.2397922968342	15959	139061587	LOC139061587	uncharacterized LOC139061587	protein_coding	+	XM_070546148.1
sex	Liver	RepeatModeler2	multi	rnd-1_family-659_17q21.33_62	META_chr17_0014456	chr17	NC_091757.1	52496685	52496964	+	SINE	SINE/rnd-1_family-659	Genic	NA	NA	NA	NA	NA	NA	0.0015813144655958	0.009225698792773	-1.6559710231344	0.524152328085261	-1.40764771543239	4274	139063647	LOC139063647	uncharacterized LOC139063647	lncRNA	+	XR_011517024.1
sex	Liver	RepeatModeler2	multi	rnd-1_family-389_17q21.33_3	META_chr17_0014504	chr17	NC_091757.1	52581311	52591971	+	LTR	LTR/rnd-1_family-389	Genic	NA	NA	NA	NA	NA	NA	0.0021346235005401	0.0118755698601763	-1.38781053371458	0.451932890753046	-1.20054089410044	46781	107396852	efna5b	ephrin-A5b	protein_coding	-	XM_054731564.2
sex	Liver	RepeatModeler2	multi	rnd-1_family-207_17q21.33_58	META_chr17_0014564	chr17	NC_091757.1	52708460	52709313	+	LINE	LINE/rnd-1_family-207	Genic	NA	NA	NA	NA	NA	NA	0.0032393590374012	0.0168271525828476	-2.10502218082092	0.715006250019769	-2.1573773753925	27285	107396852	efna5b	ephrin-A5b	protein_coding	-	XM_054731563.2
sex	Liver	RepeatModeler2	multi	rnd-5_family-3514_17q22_1	META_chr17_0015043	chr17	NC_091757.1	53543328	53543538	-	DNA	DNA/rnd-5_family-3514	Genic	NA	NA	NA	NA	NA	NA	0.0021155972440826	0.0117887760202545	1.85077394369307	0.602170352295341	1.73814371788254	37255	107394144	atxn2	ataxin 2	protein_coding	+	XM_015972926.3;XM_015972927.3;XM_015972928.3
sex	Liver	RepeatModeler2	multi	rnd-1_family-946_17q22_1	META_chr17_0015461	chr17	NC_091757.1	54242065	54242196	-	LTR	LTR/rnd-1_family-946	Genic	NA	NA	NA	NA	NA	NA	0.0047868663980406	0.0232144647824032	-1.57261349740072	0.557459342855795	-1.3023569389084	8815	107394153	LOC107394153	adaptor related protein complex 3 subunit sigma 1	protein_coding	-	XM_015972940.3;XM_015972942.3
sex	Liver	RepeatModeler2	multi	rnd-1_family-499_17q22_9	META_chr17_0015464	chr17	NC_091757.1	54247783	54248583	-	DNA	DNA/rnd-1_family-499	Genic	NA	NA	NA	NA	NA	NA	1.93443946099142e-05	0.0002039637610465	-1.51731323815346	0.355149166098575	-1.40715921957911	2428	107394153	LOC107394153	adaptor related protein complex 3 subunit sigma 1	protein_coding	-	XM_015972940.3;XM_015972942.3
sex	Liver	RepeatModeler2	multi	rnd-1_family-637_17q22_8	META_chr17_0015536	chr17	NC_091757.1	54359469	54359828	-	SINE	SINE/rnd-1_family-637	Genic	NA	NA	NA	NA	NA	NA	0.0020472549497094	0.0114598455682688	1.20964184591016	0.392321778919532	1.06844132440512	717	107394162	LOC107394162	betaine--homocysteine S-methyltransferase 1	protein_coding	-	XM_015972956.3
sex	Liver	RepeatModeler2	multi	rnd-1_family-207_17q22_34	META_chr17_0015537	chr17	NC_091757.1	54362026	54362241	+	LINE	LINE/rnd-1_family-207	Intergenic	NA	NA	NA	NA	NA	NA	0.0001800252097234	0.0014432822860678	-1.16335788293262	0.310600376188438	-1.07280959018271	1481	107394162	LOC107394162	betaine--homocysteine S-methyltransferase 1	protein_coding	-	XM_015972956.3
sex	Liver	RepeatModeler2	multi	rnd-1_family-481_17q22_1	META_chr17_0015971	chr17	NC_091757.1	55231608	55233530	+	DNA	DNA/rnd-1_family-481	Genic	NA	NA	NA	NA	NA	NA	0.002700697190148	0.0144539816118089	1.33368789176072	0.444577694272768	1.15650987321988	427	107394183	rassf2b	Ras association domain family member 2b	protein_coding	+	XM_070546194.1
sex	Liver	RepeatModeler2	multi	rnd-1_family-7_17q22_4	META_chr17_0016193	chr17	NC_091757.1	55702546	55703265	+	Unknown	Unknown/rnd-1_family-7	Genic	NA	NA	NA	NA	NA	NA	3.23695123982506e-05	0.000322820272296	1.12284516582976	0.270166560475825	1.0571753530952	5207	107394262	si:dkeyp-117b11.1	B-cell linker protein	protein_coding	+	XM_070546200.1
sex	Liver	RepeatModeler2	multi	rnd-2_family-162_17q22_12	META_chr17_0016368	chr17	NC_091757.1	56032213	56034166	+	LTR	LTR/rnd-2_family-162	Genic	NA	NA	NA	NA	NA	NA	0.0009756812068248	0.0061668909020728	1.55438621249699	0.471390824063845	1.35636322177517	1856	107394273	LOC107394273	rho guanine nucleotide exchange factor 28	protein_coding	+	XM_070546209.1;XM_070546210.1
sex	Liver	RepeatModeler2	multi	rnd-1_family-936_17q22_4	META_chr17_0016809	chr17	NC_091757.1	56847779	56848878	-	LTR	LTR/rnd-1_family-936	Genic	NA	NA	NA	NA	NA	NA	3.974218119882421e-09	8.82860804180806e-08	-2.63335522470252	0.447449040340373	-2.52276466550544	1142	107394310	psat1	phosphoserine aminotransferase 1	protein_coding	+	XM_015973203.3
sex	Liver	RepeatModeler2	multi	rnd-4_family-1084_17q22_4	META_chr17_0016810	chr17	NC_091757.1	56852349	56852678	+	DNA	DNA/rnd-4_family-1084	Genic	NA	NA	NA	NA	NA	NA	5.94691557244417e-06	7.08886616993152e-05	-2.69804018676089	0.595821680223937	-2.81670233103724	5712	107394310	psat1	phosphoserine aminotransferase 1	protein_coding	+	XM_015973203.3
sex	Liver	RepeatModeler2	multi	rnd-4_family-1084_17q22_5	META_chr17_0016810	chr17	NC_091757.1	56852780	56853143	+	DNA	DNA/rnd-4_family-1084	Genic	NA	NA	NA	NA	NA	NA	3.25217423615898e-05	0.0003241833830387	-2.36862380816855	0.57005913574145	-2.2625436543799	5409	107394311	LOC107394311	transducin-like enhancer protein 4	protein_coding	+	XM_015973207.3
sex	Liver	RepeatModeler2	multi	rnd-1_family-515_17q22_14	META_chr17_0017201	chr17	NC_091757.1	57726742	57726927	+	DNA	DNA/rnd-1_family-515	Intergenic	NA	NA	NA	NA	NA	NA	0.0044118980143007	0.0217142246815744	1.52077863343992	0.534149354294805	1.27531636891084	12958	107394351	LOC107394351	lysosome membrane protein 2	protein_coding	-	XM_054731689.2
sex	Liver	RepeatModeler2	multi	rnd-1_family-500_17q22_33	META_chr17_0017222	chr17	NC_091757.1	57769104	57769306	-	Unknown	Unknown/rnd-1_family-500	Genic	NA	NA	NA	NA	NA	NA	5.10943714427836e-05	0.0004828835009178	-2.06920180982693	0.510842910163147	-1.87035860008365	2227	107394339	LOC107394339	long-chain-fatty-acid--CoA ligase ACSBG2	protein_coding	-	XM_015973257.3
sex	Liver	RepeatModeler2	multi	rnd-1_family-145_17q22_69	META_chr17_0017222	chr17	NC_091757.1	57769417	57769900	+	LTR	LTR/rnd-1_family-145	Genic	NA	NA	NA	NA	NA	NA	3.56563223037309e-07	5.55798755550904e-06	-1.70081548549907	0.334096168808701	-1.60283088053653	1633	107394339	LOC107394339	long-chain-fatty-acid--CoA ligase ACSBG2	protein_coding	-	XM_015973257.3
sex	Liver	RepeatModeler2	multi	rnd-1_family-207_17q22_111	META_chr17_0017321	chr17	NC_091757.1	57978641	57979764	-	LINE	LINE/rnd-1_family-207	Intergenic	NA	NA	NA	NA	NA	NA	1.18948913208878e-07	2.03271017789778e-06	-3.22878209427087	0.609767494476404	-3.94068637724873	48745	107394328	jak2b	Janus kinase 2b	protein_coding	-	XM_015973239.3
sex	Liver	RepeatModeler2	multi	rnd-1_family-500_17q22_42	META_chr17_0017589	chr17	NC_091757.1	58437440	58438395	-	Unknown	Unknown/rnd-1_family-500	Genic	NA	NA	NA	NA	NA	NA	0.0010449181558907	0.0065185446358729	-3.69511208596857	1.12719614958982	-7.15524359195137	90652	107394327	si:dkey-215k6.1	transmembrane protein 132D	protein_coding	-	XM_070546396.1
sex	Liver	RepeatModeler2	multi	rnd-1_family-340_17q22_56	META_chr17_0017662	chr17	NC_091757.1	58746298	58749617	+	Unknown	Unknown/rnd-1_family-340	Intergenic	NA	NA	NA	NA	NA	NA	0.000188450144795	0.0015015871751425	2.55168923986368	0.683363141087758	2.95770922525861	140514	139063712	LOC139063712	uncharacterized LOC139063712	protein_coding	+	XM_070546399.1
sex	Liver	RepeatModeler2	multi	rnd-1_family-340_17q22_85	META_chr17_0017662	chr17	NC_091757.1	58863646	58871910	+	Unknown	Unknown/rnd-1_family-340	Intergenic	NA	NA	NA	NA	NA	NA	5.52260702356805e-19	3.70815048408562e-17	4.45175864106536	0.500127904952288	4.38214174137834	115762	107395570	LOC107395570	juxtaposed with another zinc finger protein 1	protein_coding	+	XM_070546401.1
sex	Liver	RepeatModeler2	multi	rnd-1_family-563_17q22_1	META_chr17_0017688	chr17	NC_091757.1	59018047	59018337	+	Unknown	Unknown/rnd-1_family-563	Genic	NA	NA	NA	NA	NA	NA	0.0001699391455802	0.0013759131171377	2.15961811095026	0.574372318535043	2.32711857472271	10509	107395568	tax1bp1b	Tax1 (human T-cell leukemia virus type I) binding protein 1b	protein_coding	-	XM_015974970.3;XM_015974971.3
sex	Liver	RepeatModeler2	multi	rnd-1_family-308_17q22_4	META_chr17_0017694	chr17	NC_091757.1	59032354	59047238	-	Unknown	Unknown/rnd-1_family-308	Genic	NA	NA	NA	NA	NA	NA	1.31939160014746e-05	0.0001446232164861	1.76536330473394	0.405191276145442	1.59681996749206	3262	107373763	hibadhb	3-hydroxyisobutyrate dehydrogenase b	protein_coding	+	XM_070546400.1
sex	Liver	RepeatModeler2	multi	rnd-1_family-700_17q22_1	META_chr17_0017735	chr17	NC_091757.1	59205582	59206791	+	DNA	DNA/rnd-1_family-700	Intergenic	NA	NA	NA	NA	NA	NA	0.0004067926793244	0.0029427540509701	2.14529656941494	0.606763743976829	3.03907975121224	56083	107395329	snx10b	sorting nexin 10b	protein_coding	-	XM_015974692.3;XM_015974693.3;XM_015974694.3
sex	Liver	RepeatModeler2	multi	rnd-5_family-6342_17q22_3	META_chr17_0017735	chr17	NC_091757.1	59209295	59211303	+	DNA	DNA/rnd-5_family-6342	Intergenic	NA	NA	NA	NA	NA	NA	1.54500060128808e-29	2.11914112078649e-27	5.49982664127416	0.487329304365596	9.30539610031309	51571	107395329	snx10b	sorting nexin 10b	protein_coding	-	XM_015974692.3;XM_015974693.3;XM_015974694.3
sex	Liver	RepeatModeler2	multi	rnd-4_family-16_18p11.32_3	META_chr18_0000015	chr18	NC_091758.1	2879817	2891866	-	LTR	LTR/rnd-4_family-16	Intergenic	NA	NA	NA	NA	NA	NA	8.07967474935111e-05	0.0007231126808836	2.12239956891513	0.538403455239418	1.88133543941286	320088	139063968	LOC139063968	uncharacterized LOC139063968	lncRNA	-	XR_011517286.1
sex	Liver	RepeatModeler2	multi	rnd-4_family-362_18p11.31_2	META_chr18_0000036	chr18	NC_091758.1	3981259	3981439	-	Unknown	Unknown/rnd-4_family-362	Intergenic	NA	NA	NA	NA	NA	NA	4.83325413335197e-16	2.5097409414492802e-14	-5.44247791812305	0.670617940686119	-5.26438289738072	5996	139063965	LOC139063965	uncharacterized LOC139063965	lncRNA	+	XR_011517284.1
sex	Liver	RepeatModeler2	multi	rnd-5_family-5563_18p11.31_2	META_chr18_0000036	chr18	NC_091758.1	3981533	3983243	+	Unknown	Unknown/rnd-5_family-5563	Intergenic	NA	NA	NA	NA	NA	NA	1.27311794904395e-13	5.08966434528145e-12	-6.98791185571466	0.943172813457454	-6.55446252820269	4192	139063965	LOC139063965	uncharacterized LOC139063965	lncRNA	+	XR_011517284.1
sex	Liver	RepeatModeler2	multi	rnd-1_family-15_18p11.31_2	META_chr18_0000036	chr18	NC_091758.1	3983245	3983432	-	LTR	LTR/rnd-1_family-15	Intergenic	NA	NA	NA	NA	NA	NA	5.12734630762476e-07	7.75743682833925e-06	-5.15373647663328	1.02633708979328	-6.54799015965348	4003	139063965	LOC139063965	uncharacterized LOC139063965	lncRNA	+	XR_011517284.1
sex	Liver	RepeatModeler2	multi	rnd-1_family-742_18p11.31_2	META_chr18_0000036	chr18	NC_091758.1	3983509	3983941	-	Unknown	Unknown/rnd-1_family-742	Intergenic	NA	NA	NA	NA	NA	NA	7.429408919620191e-09	1.57330657044897e-07	-5.91823581067725	1.02375363025793	-6.31948204533317	3494	139063965	LOC139063965	uncharacterized LOC139063965	lncRNA	+	XR_011517284.1
sex	Liver	RepeatModeler2	multi	rnd-1_family-704_18p11.31_2	META_chr18_0000036	chr18	NC_091758.1	3985883	3986200	+	LTR	LTR/rnd-1_family-704	Intergenic	NA	NA	NA	NA	NA	NA	8.12651628561424e-14	3.3351510783588297e-12	-6.34708136614253	0.849874736175908	-6.14734106170032	1235	139063965	LOC139063965	uncharacterized LOC139063965	lncRNA	+	XR_011517284.1
sex	Liver	RepeatModeler2	multi	rnd-1_family-904_18p11.31_2	META_chr18_0000036	chr18	NC_091758.1	3986226	3986405	+	Unknown	Unknown/rnd-1_family-904	Intergenic	NA	NA	NA	NA	NA	NA	1.50848418194744e-07	2.53013937790276e-06	-5.62781341275824	1.07165400785682	-5.04068053241956	1030	139063965	LOC139063965	uncharacterized LOC139063965	lncRNA	+	XR_011517284.1
sex	Liver	RepeatModeler2	multi	rnd-1_family-500_18p11.31_1	META_chr18_0000036	chr18	NC_091758.1	3986419	3986838	-	Unknown	Unknown/rnd-1_family-500	Intergenic	NA	NA	NA	NA	NA	NA	2.45877016767117e-07	3.92960290078133e-06	-6.69372703753836	1.29702905234115	-6.00500777792568	597	139063965	LOC139063965	uncharacterized LOC139063965	lncRNA	+	XR_011517284.1
sex	Liver	RepeatModeler2	multi	rnd-1_family-626_18p11.31_2	META_chr18_0000062	chr18	NC_091758.1	4153035	4153899	+	Unknown	Unknown/rnd-1_family-626	Intergenic	NA	NA	NA	NA	NA	NA	5.64241947319664e-06	6.76263192796437e-05	2.91618166007936	0.642420776494006	6.04991567938196	45092	129154838	LOC129154838	uncharacterized LOC129154838	protein_coding	-	XM_054735087.2
sex	Liver	RepeatModeler2	multi	rnd-1_family-433_18p11.31_1	META_chr18_0000112	chr18	NC_091758.1	4290513	4290734	-	LTR	LTR/rnd-1_family-433	Intergenic	NA	NA	NA	NA	NA	NA	0.0078380801306569	0.0347168501389421	-1.69370869062133	0.636980125288637	-1.41028896669694	1432	107373307	ap5s1	adaptor related protein complex 5 subunit sigma 1	protein_coding	+	XM_054735088.2
sex	Liver	RepeatModeler2	multi	rnd-1_family-584_18p11.31_2	META_chr18_0000519	chr18	NC_091758.1	5379691	5380216	+	LINE	LINE/rnd-1_family-584	Genic	NA	NA	NA	NA	NA	NA	0.0005544776867591	0.0038101608610406	1.74233212264218	0.504591339397345	1.52368449711688	10757	129163705	LOC129163705	uncharacterized LOC129163705	lncRNA	+	XR_008563507.2
sex	Liver	RepeatModeler2	multi	rnd-1_family-207_18p11.31_20	META_chr18_0000523	chr18	NC_091758.1	5396019	5396341	-	LINE	LINE/rnd-1_family-207	Genic	NA	NA	NA	NA	NA	NA	0.0018052798597139	0.0103229229718175	1.46691944267115	0.470087144109896	1.27268615849227	27085	129163705	LOC129163705	uncharacterized LOC129163705	lncRNA	+	XR_008563507.2
sex	Liver	RepeatModeler2	multi	rnd-1_family-683_18p11.31_5	META_chr18_0001035	chr18	NC_091758.1	6668187	6672904	-	LTR	LTR/rnd-1_family-683	Genic	NA	NA	NA	NA	NA	NA	5.86767308129514e-05	0.0005451523272521	2.78204850303887	0.692384254138587	2.86696722546974	10873	107391665	fgfr3	fibroblast growth factor receptor 3	protein_coding	+	XM_070546823.1
sex	Liver	RepeatModeler2	multi	rnd-1_family-441_18p11.31_48	META_chr18_0001043	chr18	NC_091758.1	6687026	6687936	-	LTR	LTR/rnd-1_family-441	Genic	NA	NA	NA	NA	NA	NA	7.65618002077878e-06	8.89742860441507e-05	2.39892900077904	0.536123885223492	2.3906104069771	21849	129163710	LOC129163710	uncharacterized LOC129163710	lncRNA	-	XR_011517185.1;XR_011517186.1
sex	Liver	RepeatModeler2	multi	rnd-1_family-242_18p11.23_2	META_chr18_0001834	chr18	NC_091758.1	8195794	8208166	-	LTR	LTR/rnd-1_family-242	Intergenic	NA	NA	NA	NA	NA	NA	6.86970608492073e-05	0.0006258898124829	2.52156912123538	0.633440102497557	2.14588954707524	73559	129163715	LOC129163715	uncharacterized LOC129163715	lncRNA	-	XR_011517152.1
sex	Liver	RepeatModeler2	multi	rnd-1_family-502_18p11.22_1	META_chr18_0002187	chr18	NC_091758.1	8930022	8930517	+	DNA	DNA/rnd-1_family-502	Genic	NA	NA	NA	NA	NA	NA	0.0013501525674026	0.0080875321940794	1.30842421902672	0.408231865412949	1.15653455907051	26851	139063899	LOC139063899	uncharacterized LOC139063899	lncRNA	-	XR_011517208.1
sex	Liver	RepeatModeler2	multi	rnd-1_family-145_18p11.22_4	META_chr18_0002199	chr18	NC_091758.1	8948964	8949194	+	LTR	LTR/rnd-1_family-145	Genic	NA	NA	NA	NA	NA	NA	8.52825505206325e-06	9.79300079672415e-05	2.43095325172874	0.546100645785714	2.44961473873353	44443	107391651	LOC107391651	nesprin-2	protein_coding	-	XM_054742056.2;XM_054742058.2;XM_054742059.2;XM_054742060.2
sex	Liver	RepeatModeler2	multi	rnd-1_family-484_18p11.22_1	META_chr18_0002204	chr18	NC_091758.1	8957979	8959239	-	Unknown	Unknown/rnd-1_family-484	Genic	NA	NA	NA	NA	NA	NA	0.0003425312896663	0.0025416415145438	-1.54831335872312	0.432391989661424	-1.37688399640497	34398	107391651	LOC107391651	nesprin-2	protein_coding	-	XM_054742056.2;XM_054742058.2;XM_054742059.2;XM_054742060.2
sex	Liver	RepeatModeler2	multi	rnd-1_family-598_18p11.22_1	META_chr18_0002218	chr18	NC_091758.1	8982290	8983641	+	DNA	DNA/rnd-1_family-598	Genic	NA	NA	NA	NA	NA	NA	2.34312722095261e-06	3.06754711874602e-05	-2.35724387374473	0.49927587562436	-2.16359062550594	9996	107391651	LOC107391651	nesprin-2	protein_coding	-	XM_054742056.2;XM_054742058.2;XM_054742059.2;XM_054742060.2
sex	Liver	RepeatModeler2	multi	rnd-1_family-202_18p11.22_6	META_chr18_0002221	chr18	NC_091758.1	8985557	8985870	-	Unknown	Unknown/rnd-1_family-202	Genic	NA	NA	NA	NA	NA	NA	1.0409889872579e-05	0.0001169976221069	-2.59597936445426	0.588860489821648	-2.50352286207213	7767	107391651	LOC107391651	nesprin-2	protein_coding	-	XM_054742056.2;XM_054742058.2;XM_054742059.2;XM_054742060.2
sex	Liver	RepeatModeler2	multi	rnd-1_family-905_18p11.22_1	META_chr18_0002221	chr18	NC_091758.1	8985882	8986205	+	DNA	DNA/rnd-1_family-905	Genic	NA	NA	NA	NA	NA	NA	0.0010727240438344	0.0066660766700097	-1.97113031938701	0.602658643733677	-1.80196309665589	7432	107391651	LOC107391651	nesprin-2	protein_coding	-	XM_054742056.2;XM_054742058.2;XM_054742059.2;XM_054742060.2
sex	Liver	RepeatModeler2	multi	rnd-1_family-499_18p11.22_3	META_chr18_0002629	chr18	NC_091758.1	9835713	9836187	+	DNA	DNA/rnd-1_family-499	Genic	NA	NA	NA	NA	NA	NA	0.0013753308876004	0.0082182820321404	-1.865697510988	0.583070773811367	-1.70620547282531	13188	107391633	LOC107391633	transcription factor IIIB 90 kDa subunit	protein_coding	+	XM_015969022.3
sex	Liver	RepeatModeler2	multi	rnd-4_family-1084_18p11.22_2	META_chr18_0002654	chr18	NC_091758.1	9876791	9883914	-	DNA	DNA/rnd-4_family-1084	Genic	NA	NA	NA	NA	NA	NA	1.40845447667951e-07	2.37382078876741e-06	-1.82674651617912	0.347016943141321	-1.72817057557651	14128	107391634	LOC107391634	BTB/POZ domain-containing protein 6-B	protein_coding	-	XM_015969024.3;XM_015969025.3
sex	Liver	RepeatModeler2	multi	rnd-1_family-404_18p11.22_9	META_chr18_0002659	chr18	NC_091758.1	9891310	9892244	+	SINE	SINE/rnd-1_family-404	Genic	NA	NA	NA	NA	NA	NA	6.988922415076611e-10	1.74501256252365e-08	-2.63803410438231	0.427812054661973	-2.51564024191769	28647	107391634	LOC107391634	BTB/POZ domain-containing protein 6-B	protein_coding	-	XM_015969024.3;XM_015969025.3
sex	Liver	RepeatModeler2	multi	rnd-1_family-173_18p11.22_9	META_chr18_0002661	chr18	NC_091758.1	9895961	9897050	-	DNA	DNA/rnd-1_family-173	Genic	NA	NA	NA	NA	NA	NA	9.03374672827701e-06	0.000103115285335	-2.6903810424699	0.606065056851721	-2.69090095562027	33298	107391634	LOC107391634	BTB/POZ domain-containing protein 6-B	protein_coding	-	XM_015969024.3;XM_015969025.3
sex	Liver	RepeatModeler2	multi	rnd-4_family-2432_18p11.22_2	META_chr18_0002662	chr18	NC_091758.1	9897313	9897511	-	LTR	LTR/rnd-4_family-2432	Genic	NA	NA	NA	NA	NA	NA	0.0039695249376528	0.0199250368755638	-1.9879670342763	0.690128925029715	-1.86076515563897	34650	107391634	LOC107391634	BTB/POZ domain-containing protein 6-B	protein_coding	-	XM_015969024.3;XM_015969025.3
sex	Liver	RepeatModeler2	multi	rnd-1_family-441_18p11.22_14	META_chr18_0002674	chr18	NC_091758.1	9922245	9923238	+	LTR	LTR/rnd-1_family-441	Genic	NA	NA	NA	NA	NA	NA	0.0038429499094027	0.0194135549275949	-1.71134843133259	0.592003640762859	-1.49916847038016	59582	107391634	LOC107391634	BTB/POZ domain-containing protein 6-B	protein_coding	-	XM_015969024.3;XM_015969025.3
sex	Liver	RepeatModeler2	multi	rnd-1_family-760_18p11.22_21	META_chr18_0002696	chr18	NC_091758.1	9957299	9957590	+	LINE	LINE/rnd-1_family-760	Intergenic	NA	NA	NA	NA	NA	NA	0.002743366558333	0.0146485024180836	-1.8531429856278	0.618720727083471	-1.6857020495108	94636	107391634	LOC107391634	BTB/POZ domain-containing protein 6-B	protein_coding	-	XM_015969024.3;XM_015969025.3
sex	Liver	RepeatModeler2	multi	rnd-3_family-733_18p11.22_2	META_chr18_0003103	chr18	NC_091758.1	10718362	10718749	+	LTR	LTR/rnd-3_family-733	Genic	NA	NA	NA	NA	NA	NA	0.006842588953324	0.0311649843349813	-1.51088592165136	0.558674962961389	-1.23861476102104	2646	107391617	mark3a	MAP/microtubule affinity-regulating kinase 3a	protein_coding	+	XM_015968984.3;XM_070546930.1;XM_070546931.1;XM_070546932.1;XM_070546933.1;XM_070546935.1;XM_070546936.1;XM_070546937.1;XM_070546938.1;XM_070546943.1;XM_070546944.1
sex	Liver	RepeatModeler2	multi	rnd-1_family-1050_18p11.22_5	META_chr18_0003161	chr18	NC_091758.1	10818722	10819847	+	LTR	LTR/rnd-1_family-1050	Genic	NA	NA	NA	NA	NA	NA	0.0043223976419861	0.0213389307639503	-1.68736289665659	0.59130575389435	-1.3830627384575	8265	107391619	ckba	creatine kinase, brain a	protein_coding	-	XM_015969004.3
sex	Liver	RepeatModeler2	multi	rnd-1_family-594_18p11.22_2	META_chr18_0003163	chr18	NC_091758.1	10820100	10820942	-	LINE	LINE/rnd-1_family-594	Genic	NA	NA	NA	NA	NA	NA	8.014537034057791e-15	3.66427796830162e-13	-3.02251826830158	0.389131221943361	-2.93147699187221	9643	107391619	ckba	creatine kinase, brain a	protein_coding	-	XM_015969004.3
sex	Liver	RepeatModeler2	multi	rnd-1_family-145_18p11.21_14	META_chr18_0003665	chr18	NC_091758.1	11743649	11743869	-	LTR	LTR/rnd-1_family-145	Genic	NA	NA	NA	NA	NA	NA	3.651111451164e-05	0.0003603322939152	-1.91386297957082	0.463571588205088	-1.73825068973132	8550	107391590	rcn3	reticulocalbin 3, EF-hand calcium binding domain	protein_coding	+	XM_015968947.3;XM_015968948.3
sex	Liver	RepeatModeler2	multi	rnd-1_family-578_18p11.21_4	META_chr18_0003666	chr18	NC_091758.1	11743926	11744526	+	DNA	DNA/rnd-1_family-578	Genic	NA	NA	NA	NA	NA	NA	5.98516966013835e-06	7.12835245126503e-05	-1.31456689522292	0.290389285022208	-1.23597943809988	8827	107391590	rcn3	reticulocalbin 3, EF-hand calcium binding domain	protein_coding	+	XM_015968947.3;XM_015968948.3
sex	Liver	RepeatModeler2	multi	rnd-1_family-397_18p11.21_2	META_chr18_0003667	chr18	NC_091758.1	11744829	11748073	-	DNA	DNA/rnd-1_family-397	Genic	NA	NA	NA	NA	NA	NA	3.2487228258379e-11	9.738461227100151e-10	-1.48961724644676	0.22451468866959	-1.44518696458408	9730	107391590	rcn3	reticulocalbin 3, EF-hand calcium binding domain	protein_coding	+	XM_015968947.3;XM_015968948.3
sex	Liver	RepeatModeler2	multi	rnd-1_family-441_18p11.21_1	META_chr18_0003667	chr18	NC_091758.1	11748310	11749026	-	LTR	LTR/rnd-1_family-441	Genic	NA	NA	NA	NA	NA	NA	5.38873845717376e-06	6.49593025292785e-05	-1.20692673764413	0.265313733139657	-1.14211695860724	13211	107391590	rcn3	reticulocalbin 3, EF-hand calcium binding domain	protein_coding	+	XM_015968947.3;XM_015968948.3
sex	Liver	RepeatModeler2	multi	rnd-1_family-521_18p11.21_2	META_chr18_0003667	chr18	NC_091758.1	11749065	11749340	+	Unknown	Unknown/rnd-1_family-521	Genic	NA	NA	NA	NA	NA	NA	4.39891958688243e-06	5.40429434337763e-05	-1.57366075603677	0.342727115325061	-1.46686473985601	13966	107391590	rcn3	reticulocalbin 3, EF-hand calcium binding domain	protein_coding	+	XM_015968947.3;XM_015968948.3
sex	Liver	RepeatModeler2	multi	rnd-5_family-3116_18p11.21_1	META_chr18_0003667	chr18	NC_091758.1	11749589	11753156	+	LTR	LTR/rnd-5_family-3116	Genic	NA	NA	NA	NA	NA	NA	7.48484756812227e-08	1.32806676190636e-06	-1.51153414403324	0.280999971837721	-1.44129337399357	14490	107391590	rcn3	reticulocalbin 3, EF-hand calcium binding domain	protein_coding	+	XM_015968947.3;XM_015968948.3
sex	Liver	RepeatModeler2	multi	rnd-1_family-401_18p11.21_2	META_chr18_0003667	chr18	NC_091758.1	11753267	11754033	+	DNA	DNA/rnd-1_family-401	Genic	NA	NA	NA	NA	NA	NA	0.0004305497185491	0.0030851747060223	-1.257540828937	0.357193664197751	-1.14146430121565	18168	107391590	rcn3	reticulocalbin 3, EF-hand calcium binding domain	protein_coding	+	XM_015968947.3;XM_015968948.3
sex	Liver	RepeatModeler2	multi	rnd-4_family-3933_18p11.21_2	META_chr18_0003668	chr18	NC_091758.1	11754281	11754451	+	DNA	DNA/rnd-4_family-3933	Genic	NA	NA	NA	NA	NA	NA	0.0004592660473476	0.003246866120084	-1.79141287178437	0.511327648231551	-1.58585840432585	19182	107391590	rcn3	reticulocalbin 3, EF-hand calcium binding domain	protein_coding	+	XM_015968947.3;XM_015968948.3
sex	Liver	RepeatModeler2	multi	rnd-1_family-103_18p11.21_2	META_chr18_0003668	chr18	NC_091758.1	11754660	11754880	+	LTR	LTR/rnd-1_family-103	Genic	NA	NA	NA	NA	NA	NA	0.0001708563661235	0.0013814616828107	-1.64989755844442	0.438964211208189	-1.47372492494478	19561	107391590	rcn3	reticulocalbin 3, EF-hand calcium binding domain	protein_coding	+	XM_015968947.3;XM_015968948.3
sex	Liver	RepeatModeler2	multi	rnd-1_family-792_18p11.21_2	META_chr18_0003668	chr18	NC_091758.1	11754884	11755440	+	DNA	DNA/rnd-1_family-792	Genic	NA	NA	NA	NA	NA	NA	8.19357903968508e-09	1.71854962383173e-07	-1.59985017708145	0.277538463096706	-1.53469718994981	19785	107391590	rcn3	reticulocalbin 3, EF-hand calcium binding domain	protein_coding	+	XM_015968947.3;XM_015968948.3
sex	Liver	RepeatModeler2	multi	rnd-1_family-259_18p11.21_1	META_chr18_0003668	chr18	NC_091758.1	11755449	11755658	+	Unknown	Unknown/rnd-1_family-259	Genic	NA	NA	NA	NA	NA	NA	0.0003590007682832	0.0026508331919793	-1.38925826909572	0.389309155084008	-1.24930535251894	20350	107391590	rcn3	reticulocalbin 3, EF-hand calcium binding domain	protein_coding	+	XM_015968947.3;XM_015968948.3
sex	Liver	RepeatModeler2	multi	rnd-4_family-3933_18p11.21_3	META_chr18_0003668	chr18	NC_091758.1	11755607	11755775	-	DNA	DNA/rnd-4_family-3933	Genic	NA	NA	NA	NA	NA	NA	5.50855257782105e-07	8.26818275152643e-06	-2.1219834976539	0.423744495537981	-1.9854222537623	20508	107391590	rcn3	reticulocalbin 3, EF-hand calcium binding domain	protein_coding	+	XM_015968947.3;XM_015968948.3
sex	Liver	RepeatModeler2	multi	rnd-1_family-22_18p11.21_4	META_chr18_0003669	chr18	NC_091758.1	11755907	11756972	-	DNA	DNA/rnd-1_family-22	Genic	NA	NA	NA	NA	NA	NA	1.9974924939046198e-11	6.1833292144277e-10	-1.64556685277109	0.245379693698763	-1.59491440159653	19760	107391591	nosip	nitric oxide synthase interacting protein	protein_coding	-	XM_015968949.3
sex	Liver	RepeatModeler2	multi	rnd-1_family-187_18p11.21_4	META_chr18_0003669	chr18	NC_091758.1	11756973	11757676	-	DNA	DNA/rnd-1_family-187	Genic	NA	NA	NA	NA	NA	NA	9.71489315388395e-08	1.68643588608451e-06	-1.34299326731162	0.251875264918747	-1.28460179339491	19056	107391591	nosip	nitric oxide synthase interacting protein	protein_coding	-	XM_015968949.3
sex	Liver	RepeatModeler2	multi	rnd-1_family-78_18p11.21_4	META_chr18_0003669	chr18	NC_091758.1	11757901	11758129	-	DNA	DNA/rnd-1_family-78	Genic	NA	NA	NA	NA	NA	NA	1.25722013488028e-08	2.56720411185618e-07	-1.31871886429979	0.231688318664663	-1.26901203359905	18603	107391591	nosip	nitric oxide synthase interacting protein	protein_coding	-	XM_015968949.3
sex	Liver	RepeatModeler2	multi	rnd-3_family-938_18p11.21_4	META_chr18_0003670	chr18	NC_091758.1	11758513	11759012	+	DNA	DNA/rnd-3_family-938	Genic	NA	NA	NA	NA	NA	NA	1.12917362010805e-07	1.93359968943101e-06	-1.30702185290467	0.246393822737436	-1.24965734195276	17720	107391591	nosip	nitric oxide synthase interacting protein	protein_coding	-	XM_015968949.3
sex	Liver	RepeatModeler2	multi	rnd-1_family-202_18p11.21_11	META_chr18_0003673	chr18	NC_091758.1	11761031	11761412	-	Unknown	Unknown/rnd-1_family-202	Genic	NA	NA	NA	NA	NA	NA	0.0044855011032424	0.022018506233522	-1.55114001235991	0.545823814956292	-1.25323137836834	15320	107391591	nosip	nitric oxide synthase interacting protein	protein_coding	-	XM_015968949.3
sex	Liver	RepeatModeler2	multi	rnd-1_family-410_18p11.21_3	META_chr18_0003673	chr18	NC_091758.1	11761447	11761992	+	Unknown	Unknown/rnd-1_family-410	Genic	NA	NA	NA	NA	NA	NA	1.00136279961234e-05	0.0001129397475126	-1.88882738663678	0.42763847877715	-1.738214551264	14740	107391591	nosip	nitric oxide synthase interacting protein	protein_coding	-	XM_015968949.3
sex	Liver	RepeatModeler2	multi	rnd-1_family-616_18p11.21_2	META_chr18_0003673	chr18	NC_091758.1	11762015	11762212	-	DNA	DNA/rnd-1_family-616	Genic	NA	NA	NA	NA	NA	NA	0.0040930040874358	0.0204439376418078	-1.796092107236	0.625619107618256	-1.55280469997151	14520	107391591	nosip	nitric oxide synthase interacting protein	protein_coding	-	XM_015968949.3
sex	Liver	RepeatModeler2	multi	rnd-1_family-847_18p11.21_2	META_chr18_0003675	chr18	NC_091758.1	11763274	11763929	-	DNA	DNA/rnd-1_family-847	Genic	NA	NA	NA	NA	NA	NA	1.27070949460796e-05	0.0001400602003612	-1.35823213231557	0.311157939600855	-1.26747332086071	12803	107391591	nosip	nitric oxide synthase interacting protein	protein_coding	-	XM_015968949.3
sex	Liver	RepeatModeler2	multi	rnd-1_family-964_18p11.21_3	META_chr18_0003677	chr18	NC_091758.1	11764330	11764459	-	Unknown	Unknown/rnd-1_family-964	Genic	NA	NA	NA	NA	NA	NA	0.0038552915924168	0.0194617546645283	-1.14303277477779	0.395545150664413	-1.00188684710618	12273	107391591	nosip	nitric oxide synthase interacting protein	protein_coding	-	XM_015968949.3
sex	Liver	RepeatModeler2	multi	rnd-1_family-715_18p11.21_2	META_chr18_0003678	chr18	NC_091758.1	11764511	11764724	+	SINE	SINE/rnd-1_family-715	Genic	NA	NA	NA	NA	NA	NA	0.0004912796753693	0.0034341808254613	-1.3079075680969	0.375246055616886	-1.18117165371299	12008	107391591	nosip	nitric oxide synthase interacting protein	protein_coding	-	XM_015968949.3
sex	Liver	RepeatModeler2	multi	rnd-1_family-341_18p11.21_3	META_chr18_0003862	chr18	NC_091758.1	12109843	12110083	+	DNA	DNA/rnd-1_family-341	Intergenic	NA	NA	NA	NA	NA	NA	0.001641668511178	0.0095086334088888	-1.14948575277049	0.365101554035407	-1.02567454970489	15171	107391583	rrn3	RRN3 homolog, RNA polymerase I transcription factor	protein_coding	-	XM_015968939.3
sex	Liver	RepeatModeler2	multi	rnd-1_family-767_18p11.21_1	META_chr18_0003890	chr18	NC_091758.1	12149365	12150380	-	LINE	LINE/rnd-1_family-767	Genic	NA	NA	NA	NA	NA	NA	0.0011238605373834	0.0069346388809725	-1.23871067820234	0.380260616679528	-1.10576876782724	14099	107391580	gspt1l	G1 to S phase transition 1, like	protein_coding	-	XM_015968934.3
sex	Liver	RepeatModeler2	multi	rnd-1_family-207_18p11.21_32	META_chr18_0004149	chr18	NC_091758.1	12613949	12615365	+	LINE	LINE/rnd-1_family-207	Intergenic	NA	NA	NA	NA	NA	NA	7.00583098831589e-08	1.24945309974255e-06	1.03559422765402	0.192096105881468	1.00311055307886	1554	107391551	mettl22	methyltransferase 22, Kin17 lysine	protein_coding	+	XM_054742210.2;XM_054742211.2
sex	Liver	RepeatModeler2	multi	rnd-1_family-659_18p11.21_26	META_chr18_0004150	chr18	NC_091758.1	12615452	12615710	-	SINE	SINE/rnd-1_family-659	Intergenic	NA	NA	NA	NA	NA	NA	9.423300416554369e-11	2.6300090861383404e-09	1.22311215726647	0.188870656211468	1.19114618206972	1209	107391551	mettl22	methyltransferase 22, Kin17 lysine	protein_coding	+	XM_054742210.2;XM_054742211.2
sex	Liver	RepeatModeler2	multi	rnd-1_family-252_18p11.21_1	META_chr18_0004152	chr18	NC_091758.1	12616317	12616423	+	PLE	PLE/rnd-1_family-252	Intergenic	NA	NA	NA	NA	NA	NA	0.0002033134374446	0.0016077300210749	1.27846674030938	0.344149051573738	1.16976987523188	496	107391551	mettl22	methyltransferase 22, Kin17 lysine	protein_coding	+	XM_054742210.2;XM_054742211.2
sex	Liver	RepeatModeler2	multi	rnd-1_family-616_18p11.21_7	META_chr18_0004199	chr18	NC_091758.1	12693993	12694145	+	DNA	DNA/rnd-1_family-616	Intergenic	NA	NA	NA	NA	NA	NA	0.0087727336416451	0.0379614647836945	-1.27649548261852	0.487065914643489	-1.05701322427394	527	107391571	yipf2	Yip1 domain family, member 2	protein_coding	-	XM_015968925.3
sex	Liver	RepeatModeler2	multi	rnd-1_family-367_18p11.21_16	META_chr18_0005043	chr18	NC_091758.1	14585645	14586470	+	Unknown	Unknown/rnd-1_family-367	Genic	NA	NA	NA	NA	NA	NA	0.0020931005651579	0.0116787481428953	-1.60285928519092	0.52096805533917	-1.37713404143813	4486	107396557	LOC107396557	endoplasmic reticulum membrane sensor NFE2L1	protein_coding	+	XM_070546992.1
sex	Liver	RepeatModeler2	multi	rnd-3_family-98_18p11.21_7	META_chr18_0005044	chr18	NC_091758.1	14587405	14587750	+	Unknown	Unknown/rnd-3_family-98	Genic	NA	NA	NA	NA	NA	NA	0.0030677445416966	0.0160839612919811	-1.56747043409202	0.52939577209858	-1.34751375885053	3206	107396557	LOC107396557	endoplasmic reticulum membrane sensor NFE2L1	protein_coding	+	XM_070546992.1
sex	Liver	RepeatModeler2	multi	rnd-3_family-775_18p11.21_9	META_chr18_0005486	chr18	NC_091758.1	15600474	15600799	+	DNA	DNA/rnd-3_family-775	Genic	NA	NA	NA	NA	NA	NA	0.0101370784090321	0.0426008625701887	-1.51300169737805	0.588460624787619	-1.2204066370933	2204	139063917	LOC139063917	uncharacterized LOC139063917	lncRNA	-	XR_011517229.1
sex	Liver	RepeatModeler2	multi	rnd-1_family-921_18p11.21_9	META_chr18_0005511	chr18	NC_091758.1	15649409	15649538	+	Unknown	Unknown/rnd-1_family-921	Genic	NA	NA	NA	NA	NA	NA	0.0019269741713177	0.0108903553837675	-1.58272424702124	0.510348373829731	-1.3556084209946	15223	129157461	LOC129157461	uncharacterized LOC129157461	protein_coding	+	XM_054736690.2
sex	Liver	RepeatModeler2	multi	rnd-1_family-329_18p11.1_2	META_chr18_0005695	chr18	NC_091758.1	16261934	16262296	-	DNA	DNA/rnd-1_family-329	Genic	NA	NA	NA	NA	NA	NA	2.05028948562122e-06	2.72616594805853e-05	-1.33813692529194	0.281807770044945	-1.26447770009255	1349	139063888	LOC139063888	uncharacterized LOC139063888	lncRNA	-	XR_011517189.1
sex	Liver	RepeatModeler2	multi	rnd-1_family-705_18p11.1_1	META_chr18_0006017	chr18	NC_091758.1	16905084	16905268	-	Unknown	Unknown/rnd-1_family-705	Genic	NA	NA	NA	NA	NA	NA	0.0023392167370074	0.0128188093419635	1.42275298274546	0.467488100254344	1.23033415223719	19466	107391857	numb	NUMB endocytic adaptor protein	protein_coding	-	XM_054741883.2
sex	Liver	RepeatModeler2	multi	rnd-4_family-1555_18p11.1_2	META_chr18_0006044	chr18	NC_091758.1	16947423	16948262	+	DNA	DNA/rnd-4_family-1555	Genic	NA	NA	NA	NA	NA	NA	3.16129047768302e-07	4.9667041841729e-06	-2.85177763529383	0.55768836125631	-2.67986883838241	3444	107391857	numb	NUMB endocytic adaptor protein	protein_coding	-	XM_054741880.2
sex	Liver	RepeatModeler2	multi	rnd-4_family-2446_18p11.1_2	META_chr18_0006045	chr18	NC_091758.1	16950044	16950912	+	LINE	LINE/rnd-4_family-2446	Genic	NA	NA	NA	NA	NA	NA	4.977248819458e-05	0.0004718880036947	-2.04861400368311	0.504996096274248	-1.84621476663064	6065	107391857	numb	NUMB endocytic adaptor protein	protein_coding	-	XM_054741880.2
sex	Liver	RepeatModeler2	multi	rnd-1_family-578_18p11.1_3	META_chr18_0006046	chr18	NC_091758.1	16952755	16953735	-	DNA	DNA/rnd-1_family-578	Genic	NA	NA	NA	NA	NA	NA	3.56236820493885e-07	5.5570545095898e-06	-1.65225386835848	0.324545998568541	-1.55940645996341	8776	107391857	numb	NUMB endocytic adaptor protein	protein_coding	-	XM_054741880.2
sex	Liver	RepeatModeler2	multi	rnd-1_family-413_18p11.1_2	META_chr18_0006046	chr18	NC_091758.1	16953893	16954203	-	DNA	DNA/rnd-1_family-413	Genic	NA	NA	NA	NA	NA	NA	0.0114172405110708	0.0469677069445659	-1.56908354606856	0.620273954926995	-1.25140876279868	9914	107391857	numb	NUMB endocytic adaptor protein	protein_coding	-	XM_054741880.2
sex	Liver	RepeatModeler2	multi	rnd-1_family-535_18p11.1_2	META_chr18_0006046	chr18	NC_091758.1	16954288	16954747	+	Unknown	Unknown/rnd-1_family-535	Genic	NA	NA	NA	NA	NA	NA	0.0010289225615703	0.0064341607753145	-1.92011289691473	0.584955044438785	-1.68581331274408	10309	107391857	numb	NUMB endocytic adaptor protein	protein_coding	-	XM_054741880.2
sex	Liver	RepeatModeler2	multi	rnd-1_family-452_18p11.1_4	META_chr18_0006047	chr18	NC_091758.1	16957187	16957787	+	DNA	DNA/rnd-1_family-452	Genic	NA	NA	NA	NA	NA	NA	0.0060693870923596	0.0282040826468426	-1.84257375810356	0.671489688010631	-1.55894126680489	13208	107391857	numb	NUMB endocytic adaptor protein	protein_coding	-	XM_054741880.2
sex	Liver	RepeatModeler2	multi	rnd-5_family-4_18p11.1_2	META_chr18_0006048	chr18	NC_091758.1	16958446	16958569	-	DNA	DNA/rnd-5_family-4	Genic	NA	NA	NA	NA	NA	NA	4.8406803294045e-10	1.23149388465637e-08	-2.5148040717421	0.404037538381557	-2.40457460861837	14467	107391857	numb	NUMB endocytic adaptor protein	protein_coding	-	XM_054741880.2
sex	Liver	RepeatModeler2	multi	rnd-1_family-1080_18p11.1_2	META_chr18_0006049	chr18	NC_091758.1	16959008	16959520	+	Unknown	Unknown/rnd-1_family-1080	Genic	NA	NA	NA	NA	NA	NA	1.3607546031436e-22	1.1995641582934201e-20	-2.2786996595233	0.232975847523513	-2.23956748100984	15029	107391857	numb	NUMB endocytic adaptor protein	protein_coding	-	XM_054741880.2
sex	Liver	RepeatModeler2	multi	rnd-1_family-441_18p11.1_6	META_chr18_0006050	chr18	NC_091758.1	16960221	16961900	-	LTR	LTR/rnd-1_family-441	Genic	NA	NA	NA	NA	NA	NA	6.95869207094288e-17	3.8894984354169604e-15	-2.08663344061222	0.249964148955912	-2.03931679699753	16242	107391857	numb	NUMB endocytic adaptor protein	protein_coding	-	XM_054741880.2
sex	Liver	RepeatModeler2	multi	rnd-1_family-521_18p11.1_3	META_chr18_0006050	chr18	NC_091758.1	16961888	16962210	+	Unknown	Unknown/rnd-1_family-521	Genic	NA	NA	NA	NA	NA	NA	2.4519585339746897e-11	7.47910131610409e-10	-1.84816941443288	0.276829014824477	-1.78599779767338	17909	107391857	numb	NUMB endocytic adaptor protein	protein_coding	-	XM_054741880.2
sex	Liver	RepeatModeler2	multi	rnd-1_family-301_18p11.1_2	META_chr18_0006051	chr18	NC_091758.1	16963370	16963926	-	DNA	DNA/rnd-1_family-301	Genic	NA	NA	NA	NA	NA	NA	5.66306734305161e-12	1.88755330937828e-10	-2.31290331531901	0.33579329601354	-2.23170472944138	19391	107391857	numb	NUMB endocytic adaptor protein	protein_coding	-	XM_054741880.2
sex	Liver	RepeatModeler2	multi	rnd-1_family-257_18p11.1_10	META_chr18_0006053	chr18	NC_091758.1	16965783	16966121	-	LINE	LINE/rnd-1_family-257	Genic	NA	NA	NA	NA	NA	NA	0.0059075795416065	0.0276042352582978	-1.56591263118691	0.568829635036056	-1.27808608074869	21804	107391857	numb	NUMB endocytic adaptor protein	protein_coding	-	XM_054741880.2
sex	Liver	RepeatModeler2	multi	rnd-3_family-62_18p11.1_3	META_chr18_0006054	chr18	NC_091758.1	16967240	16967625	-	Unknown	Unknown/rnd-3_family-62	Genic	NA	NA	NA	NA	NA	NA	1.1368469802198601e-09	2.73059380957532e-08	-1.69653096946903	0.278626556865356	-1.63100523318275	23261	107391857	numb	NUMB endocytic adaptor protein	protein_coding	-	XM_054741880.2
sex	Liver	RepeatModeler2	multi	rnd-1_family-582_18p11.1_1	META_chr18_0006055	chr18	NC_091758.1	16967658	16967955	-	LTR	LTR/rnd-1_family-582	Genic	NA	NA	NA	NA	NA	NA	7.7645039561418e-08	1.37068806714329e-06	-1.73531466683341	0.32299844122655	-1.64640567200645	23679	107391857	numb	NUMB endocytic adaptor protein	protein_coding	-	XM_054741880.2
sex	Liver	RepeatModeler2	multi	rnd-1_family-439_18p11.1_1	META_chr18_0006055	chr18	NC_091758.1	16967858	16968171	+	Unknown	Unknown/rnd-1_family-439	Genic	NA	NA	NA	NA	NA	NA	2.44032792739795e-08	4.72177974889617e-07	-1.80483167871373	0.323592881322962	-1.71659965787128	23879	107391857	numb	NUMB endocytic adaptor protein	protein_coding	-	XM_054741880.2
sex	Liver	RepeatModeler2	multi	rnd-1_family-475_18p11.1_3	META_chr18_0006056	chr18	NC_091758.1	16968203	16968784	-	Unknown	Unknown/rnd-1_family-475	Genic	NA	NA	NA	NA	NA	NA	4.8974203874528e-07	7.42843717335829e-06	-1.44579626242074	0.287418152396992	-1.37275959274829	24224	107391857	numb	NUMB endocytic adaptor protein	protein_coding	-	XM_054741880.2
sex	Liver	RepeatModeler2	multi	rnd-1_family-257_18p11.1_11	META_chr18_0006057	chr18	NC_091758.1	16968831	16970003	-	LINE	LINE/rnd-1_family-257	Genic	NA	NA	NA	NA	NA	NA	1.0821482723347e-06	1.52853443467277e-05	-1.98265598309557	0.406608597639499	-1.84955527014014	24852	107391857	numb	NUMB endocytic adaptor protein	protein_coding	-	XM_054741880.2
sex	Liver	RepeatModeler2	multi	rnd-5_family-2470_18p11.1_1	META_chr18_0006057	chr18	NC_091758.1	16969985	16970105	+	DNA	DNA/rnd-5_family-2470	Genic	NA	NA	NA	NA	NA	NA	0.00051049958919	0.0035465347168376	-1.84379476025891	0.53056004889739	-1.59839458826997	26006	107391857	numb	NUMB endocytic adaptor protein	protein_coding	-	XM_054741880.2
sex	Liver	RepeatModeler2	multi	rnd-1_family-687_18p11.1_5	META_chr18_0006058	chr18	NC_091758.1	16970442	16970822	-	LINE	LINE/rnd-1_family-687	Genic	NA	NA	NA	NA	NA	NA	1.05172650892563e-07	1.81139364901577e-06	-2.01106242915857	0.378193281600346	-1.89891383040921	25565	107391861	LOC107391861	uncharacterized LOC107391861	lncRNA	-	XR_001573718.3
sex	Liver	RepeatModeler2	multi	rnd-1_family-635_18p11.1_4	META_chr18_0006058	chr18	NC_091758.1	16970721	16971056	-	LINE	LINE/rnd-1_family-635	Genic	NA	NA	NA	NA	NA	NA	5.1246880942489e-06	6.21355392456809e-05	-1.47833069352932	0.324222524995816	-1.38789313962836	25331	107391861	LOC107391861	uncharacterized LOC107391861	lncRNA	-	XR_001573718.3
sex	Liver	RepeatModeler2	multi	rnd-1_family-207_18p11.1_29	META_chr18_0006069	chr18	NC_091758.1	16981855	16982099	-	LINE	LINE/rnd-1_family-207	Genic	NA	NA	NA	NA	NA	NA	0.0014815906068021	0.0087417409837028	-1.87108332162776	0.58871210641126	-1.62106101487556	14288	107391861	LOC107391861	uncharacterized LOC107391861	lncRNA	-	XR_001573718.3
sex	Liver	RepeatModeler2	multi	rnd-5_family-685_18p11.1_1	META_chr18_0006070	chr18	NC_091758.1	16982220	16982483	+	Unknown	Unknown/rnd-5_family-685	Genic	NA	NA	NA	NA	NA	NA	0.0010210697015603	0.0063927242261203	-2.04386339230277	0.622245805567237	-2.01206165132979	13904	107391861	LOC107391861	uncharacterized LOC107391861	lncRNA	-	XR_001573718.3
sex	Liver	RepeatModeler2	multi	rnd-1_family-558_18p11.1_4	META_chr18_0006071	chr18	NC_091758.1	16983195	16983612	+	Unknown	Unknown/rnd-1_family-558	Genic	NA	NA	NA	NA	NA	NA	1.4124984648391e-08	2.85630206054297e-07	-2.06755764045963	0.364528600575357	-1.96605366387382	12775	107391861	LOC107391861	uncharacterized LOC107391861	lncRNA	-	XR_001573718.3
sex	Liver	RepeatModeler2	multi	rnd-5_family-249_18p11.1_1	META_chr18_0006073	chr18	NC_091758.1	16984189	16985795	+	LTR	LTR/rnd-5_family-249	Genic	NA	NA	NA	NA	NA	NA	0.0005629416062535	0.0038613219536032	-2.08741798556606	0.605247264916031	-1.79893273457265	10592	107391861	LOC107391861	uncharacterized LOC107391861	lncRNA	-	XR_001573718.3
sex	Liver	RepeatModeler2	multi	rnd-1_family-302_18p11.1_4	META_chr18_0006074	chr18	NC_091758.1	16986164	16986653	-	DNA	DNA/rnd-1_family-302	Genic	NA	NA	NA	NA	NA	NA	0.0004623584541861	0.0032648535925826	-2.10987501630789	0.602534588306631	-2.07721170101239	9734	107391861	LOC107391861	uncharacterized LOC107391861	lncRNA	-	XR_001573718.3
sex	Liver	RepeatModeler2	multi	rnd-4_family-111_18p11.1_1	META_chr18_0006217	chr18	NC_091758.1	17302762	17305655	+	LTR	LTR/rnd-4_family-111	Genic	NA	NA	NA	NA	NA	NA	4.33204116022138e-05	0.0004185198091802	-1.84014478825046	0.450021251903123	-1.66327461323521	4475	107391880	slc39a8	solute carrier family 39 member 8	protein_coding	+	XM_015969370.3
sex	Liver	RepeatModeler2	multi	rnd-5_family-5719_18p11.1_2	META_chr18_0006219	chr18	NC_091758.1	17314115	17315097	+	DNA	DNA/rnd-5_family-5719	Genic	NA	NA	NA	NA	NA	NA	0.0035509916904149	0.0181876551425171	-1.73138320221565	0.593851071158737	-1.42145374902887	15828	107391880	slc39a8	solute carrier family 39 member 8	protein_coding	+	XM_015969370.3
sex	Liver	RepeatModeler2	multi	rnd-1_family-552_18p11.1_2	META_chr18_0006220	chr18	NC_091758.1	17319024	17319574	-	Unknown	Unknown/rnd-1_family-552	Genic	NA	NA	NA	NA	NA	NA	4.71546695116122e-19	3.18672326519562e-17	-2.08799195133893	0.234112413584997	-2.04703908924851	20737	107391880	slc39a8	solute carrier family 39 member 8	protein_coding	+	XM_015969370.3
sex	Liver	RepeatModeler2	multi	rnd-1_family-592_18p11.1_2	META_chr18_0006220	chr18	NC_091758.1	17319588	17319832	-	LTR	LTR/rnd-1_family-592	Genic	NA	NA	NA	NA	NA	NA	9.04254557594868e-12	2.93421807688974e-10	-2.1674877792715	0.317768086158536	-2.09220441448666	21301	107391880	slc39a8	solute carrier family 39 member 8	protein_coding	+	XM_015969370.3
sex	Liver	RepeatModeler2	multi	rnd-3_family-64_18p11.1_2	META_chr18_0006220	chr18	NC_091758.1	17319840	17321006	-	Unknown	Unknown/rnd-3_family-64	Genic	NA	NA	NA	NA	NA	NA	3.4425131556216e-14	1.47677439351804e-12	-1.89164456014555	0.249541186324616	-1.84108126709359	21553	107391880	slc39a8	solute carrier family 39 member 8	protein_coding	+	XM_015969370.3
sex	Liver	RepeatModeler2	multi	rnd-1_family-396_18p11.1_4	META_chr18_0006221	chr18	NC_091758.1	17321308	17321436	-	Unknown	Unknown/rnd-1_family-396	Genic	NA	NA	NA	NA	NA	NA	4.29875244244824e-11	1.26674968616795e-09	-2.13030479711819	0.323096701325553	-2.05224166114814	23021	107391880	slc39a8	solute carrier family 39 member 8	protein_coding	+	XM_015969370.3
sex	Liver	RepeatModeler2	multi	rnd-1_family-433_18p11.1_1	META_chr18_0006221	chr18	NC_091758.1	17321405	17321559	-	LTR	LTR/rnd-1_family-433	Genic	NA	NA	NA	NA	NA	NA	1.29077535422064e-07	2.19142752218802e-06	-2.0541920175843	0.389040399799057	-1.93660972259797	23118	107391880	slc39a8	solute carrier family 39 member 8	protein_coding	+	XM_015969370.3
sex	Liver	RepeatModeler2	multi	rnd-4_family-431_18p11.1_2	META_chr18_0006222	chr18	NC_091758.1	17321991	17322524	-	LINE	LINE/rnd-4_family-431	Genic	NA	NA	NA	NA	NA	NA	4.50049926162864e-20	3.32725740624343e-18	-2.14115513790071	0.233359140537865	-2.10089346837266	23704	107391880	slc39a8	solute carrier family 39 member 8	protein_coding	+	XM_015969370.3
sex	Liver	RepeatModeler2	multi	rnd-3_family-82_18p11.1_3	META_chr18_0006223	chr18	NC_091758.1	17322585	17330092	-	DNA	DNA/rnd-3_family-82	Genic	NA	NA	NA	NA	NA	NA	1.79793760671898e-13	7.07250984786429e-12	-1.79365832599734	0.24360357920802	-1.74433383049021	16989	107391881	nat8	N-acetyltransferase 8	protein_coding	+	XM_015969373.3
sex	Liver	RepeatModeler2	multi	rnd-1_family-709_18p11.1_4	META_chr18_0006226	chr18	NC_091758.1	17333779	17334693	+	DNA	DNA/rnd-1_family-709	Genic	NA	NA	NA	NA	NA	NA	5.64461361501164e-20	4.11474569764232e-18	-2.66511908485471	0.291240282881521	-2.60985440961924	12388	107391881	nat8	N-acetyltransferase 8	protein_coding	+	XM_015969373.3
sex	Liver	RepeatModeler2	multi	rnd-5_family-1581_18p11.1_1	META_chr18_0006226	chr18	NC_091758.1	17334790	17335216	+	DNA	DNA/rnd-5_family-1581	Genic	NA	NA	NA	NA	NA	NA	6.75270053001383e-07	9.93182906525526e-06	-2.16707378576297	0.436176254384375	-2.03436336622428	11865	107391881	nat8	N-acetyltransferase 8	protein_coding	+	XM_015969373.3
sex	Liver	RepeatModeler2	multi	rnd-1_family-116_18p11.1_4	META_chr18_0006226	chr18	NC_091758.1	17335289	17335517	-	DNA	DNA/rnd-1_family-116	Genic	NA	NA	NA	NA	NA	NA	0.0006799188490604	0.0045353883409954	-1.63989539709929	0.482669823695839	-1.44035384280054	11564	107391881	nat8	N-acetyltransferase 8	protein_coding	+	XM_015969373.3
sex	Liver	RepeatModeler2	multi	rnd-4_family-3070_18p11.1_1	META_chr18_0006226	chr18	NC_091758.1	17335537	17335903	+	Unknown	Unknown/rnd-4_family-3070	Genic	NA	NA	NA	NA	NA	NA	1.65608443681608e-07	2.75773773010863e-06	-2.0770579056629	0.396816508218607	-1.95589804137346	11178	107391881	nat8	N-acetyltransferase 8	protein_coding	+	XM_015969373.3
sex	Liver	RepeatModeler2	multi	rnd-4_family-3070_18p11.1_2	META_chr18_0006226	chr18	NC_091758.1	17336289	17336476	+	Unknown	Unknown/rnd-4_family-3070	Genic	NA	NA	NA	NA	NA	NA	1.49771288005605e-08	3.01691468404334e-07	-2.29710690297237	0.40571843776629	-2.17973455842381	10605	107391881	nat8	N-acetyltransferase 8	protein_coding	+	XM_015969373.3
sex	Liver	RepeatModeler2	multi	rnd-5_family-1032_18p11.1_1	META_chr18_0006227	chr18	NC_091758.1	17336553	17336696	+	LTR	LTR/rnd-5_family-1032	Genic	NA	NA	NA	NA	NA	NA	1.7849378620012398e-12	6.30199441421387e-11	-2.21525720414278	0.314206166298558	-2.14407819320851	10385	107391881	nat8	N-acetyltransferase 8	protein_coding	+	XM_015969373.3
sex	Liver	RepeatModeler2	multi	rnd-1_family-235_18p11.1_1	META_chr18_0006227	chr18	NC_091758.1	17337031	17337224	+	LTR	LTR/rnd-1_family-235	Genic	NA	NA	NA	NA	NA	NA	1.40966781298848e-06	1.94567755041975e-05	-2.44474831527574	0.506827194101874	-2.27924190542858	9857	107391881	nat8	N-acetyltransferase 8	protein_coding	+	XM_015969373.3
sex	Liver	RepeatModeler2	multi	rnd-5_family-1583_18p11.1_1	META_chr18_0006227	chr18	NC_091758.1	17337322	17338546	+	Unknown	Unknown/rnd-5_family-1583	Genic	NA	NA	NA	NA	NA	NA	2.05460688970117e-11	6.345995813323671e-10	-1.84943997953324	0.275949775134514	-1.78713712054114	8535	107391881	nat8	N-acetyltransferase 8	protein_coding	+	XM_015969373.3
sex	Liver	RepeatModeler2	multi	rnd-1_family-952_18p11.1_1	META_chr18_0006227	chr18	NC_091758.1	17338572	17338876	+	Unknown	Unknown/rnd-1_family-952	Genic	NA	NA	NA	NA	NA	NA	6.12558690254801e-12	2.03035450775472e-10	-2.61343163795347	0.380041659523424	-2.51817416414678	8205	107391881	nat8	N-acetyltransferase 8	protein_coding	+	XM_015969373.3
sex	Liver	RepeatModeler2	multi	rnd-5_family-1368_18p11.1_1	META_chr18_0006227	chr18	NC_091758.1	17338911	17339016	+	Unknown	Unknown/rnd-5_family-1368	Genic	NA	NA	NA	NA	NA	NA	0.0003897450931927	0.002837181518816	-1.65864035752325	0.467626763564434	-1.46297371819809	8065	107391881	nat8	N-acetyltransferase 8	protein_coding	+	XM_015969373.3
sex	Liver	RepeatModeler2	multi	rnd-1_family-620_18p11.1_2	META_chr18_0006227	chr18	NC_091758.1	17339523	17339869	+	LTR	LTR/rnd-1_family-620	Genic	NA	NA	NA	NA	NA	NA	1.0402286853790799e-11	3.33649349955782e-10	-2.31051987448123	0.339741195368252	-2.22699939919112	7212	107391881	nat8	N-acetyltransferase 8	protein_coding	+	XM_015969373.3
sex	Liver	RepeatModeler2	multi	rnd-1_family-238_18p11.1_2	META_chr18_0006227	chr18	NC_091758.1	17339939	17340215	-	LTR	LTR/rnd-1_family-238	Genic	NA	NA	NA	NA	NA	NA	1.61203146748612e-08	3.23158058171964e-07	-2.04192702666166	0.361454664994876	-1.93801262751369	6866	107391881	nat8	N-acetyltransferase 8	protein_coding	+	XM_015969373.3
sex	Liver	RepeatModeler2	multi	rnd-1_family-441_18p11.1_7	META_chr18_0006227	chr18	NC_091758.1	17340211	17342431	-	LTR	LTR/rnd-1_family-441	Genic	NA	NA	NA	NA	NA	NA	5.96719421316458e-25	6.158764779859491e-23	-2.05440359248931	0.199147769000708	-2.02255058564811	4650	107391881	nat8	N-acetyltransferase 8	protein_coding	+	XM_015969373.3
sex	Liver	RepeatModeler2	multi	rnd-1_family-301_18p11.1_6	META_chr18_0006228	chr18	NC_091758.1	17342442	17342659	-	DNA	DNA/rnd-1_family-301	Genic	NA	NA	NA	NA	NA	NA	2.10932916040933e-07	3.41997983428965e-06	-1.58153882893641	0.304761264928621	-1.50092332112865	4422	107391881	nat8	N-acetyltransferase 8	protein_coding	+	XM_015969373.3
sex	Liver	RepeatModeler2	multi	rnd-1_family-443_18p11.1_3	META_chr18_0006228	chr18	NC_091758.1	17342660	17342980	+	Unknown	Unknown/rnd-1_family-443	Genic	NA	NA	NA	NA	NA	NA	3.8155294577697e-18	2.37456913135259e-16	-2.22659366894065	0.256397139863346	-2.17863478487432	4101	107391881	nat8	N-acetyltransferase 8	protein_coding	+	XM_015969373.3
sex	Liver	RepeatModeler2	multi	rnd-1_family-940_18p11.1_2	META_chr18_0006229	chr18	NC_091758.1	17344043	17344509	-	Unknown	Unknown/rnd-1_family-940	Genic	NA	NA	NA	NA	NA	NA	1.75505394684781e-07	2.90514031050866e-06	-1.79400915573731	0.343444982943707	-1.69545830364919	2572	107391881	nat8	N-acetyltransferase 8	protein_coding	+	XM_015969373.3
sex	Liver	RepeatModeler2	multi	rnd-1_family-659_18p11.1_31	META_chr18_0006393	chr18	NC_091758.1	17682820	17685784	+	SINE	SINE/rnd-1_family-659	Genic	NA	NA	NA	NA	NA	NA	2.69084844548798e-05	0.0002743283805171	-1.20776361889575	0.287688360653104	-1.13350553927927	4246	107391896	larp1b	La ribonucleoprotein 1B	protein_coding	+	XM_015969394.3;XM_015969395.3;XM_015969396.3;XM_015969397.3;XM_015969398.3;XM_015969399.3;XM_054741845.2;XM_054741846.2
sex	Liver	RepeatModeler2	multi	rnd-1_family-659_18p11.1_38	META_chr18_0006660	chr18	NC_091758.1	18126195	18126526	-	SINE	SINE/rnd-1_family-659	Genic	NA	NA	NA	NA	NA	NA	0.0042329221626582	0.0209944279072629	1.21459834966456	0.424645955934181	1.05269176103114	18456	107391916	ehd4	EH-domain containing 4	protein_coding	+	XM_015969426.3
sex	Liver	RepeatModeler2	multi	rnd-1_family-202_18q11.1_2	META_chr18_0006904	chr18	NC_091758.1	18643910	18644335	-	Unknown	Unknown/rnd-1_family-202	Genic	NA	NA	NA	NA	NA	NA	0.0099951448429237	0.0421360382686677	-1.2592904677667	0.488855521837752	-1.038592625606	23395	107391932	LOC107391932	solute carrier family 2, facilitated glucose transporter member 1	protein_coding	-	XM_054741825.2;XM_054741826.2;XM_054741827.2
sex	Liver	RepeatModeler2	multi	rnd-1_family-637_18q11.1_2	META_chr18_0006919	chr18	NC_091758.1	18668217	18668550	+	SINE	SINE/rnd-1_family-637	Genic	NA	NA	NA	NA	NA	NA	3.6682910365341e-07	5.69883499815061e-06	1.07468416770053	0.211326868176401	1.03467468127798	47702	107391932	LOC107391932	solute carrier family 2, facilitated glucose transporter member 1	protein_coding	-	XM_054741825.2;XM_054741826.2;XM_054741827.2
sex	Liver	RepeatModeler2	multi	rnd-1_family-461_18q11.1_2	META_chr18_0006920	chr18	NC_091758.1	18669944	18670263	-	SINE	SINE/rnd-1_family-461	Genic	NA	NA	NA	NA	NA	NA	5.7759672307325e-08	1.04667755593157e-06	1.71713823172058	0.316488081374028	1.63457485720002	49429	107391932	LOC107391932	solute carrier family 2, facilitated glucose transporter member 1	protein_coding	-	XM_054741825.2;XM_054741826.2;XM_054741827.2
sex	Liver	RepeatModeler2	multi	rnd-1_family-122_18q11.1_1	META_chr18_0006921	chr18	NC_091758.1	18670275	18670875	+	DNA	DNA/rnd-1_family-122	Genic	NA	NA	NA	NA	NA	NA	1.73690463398724e-07	2.87852593495096e-06	1.8692885029802	0.357724722766619	1.76533259512312	49760	107391932	LOC107391932	solute carrier family 2, facilitated glucose transporter member 1	protein_coding	-	XM_054741825.2;XM_054741826.2;XM_054741827.2
sex	Liver	RepeatModeler2	multi	rnd-1_family-286_18q11.1_3	META_chr18_0006921	chr18	NC_091758.1	18671125	18671399	+	LTR	LTR/rnd-1_family-286	Genic	NA	NA	NA	NA	NA	NA	1.51577345629721e-05	0.0001636540802879	1.44487629838412	0.333968603994877	1.34553032656565	50610	107391932	LOC107391932	solute carrier family 2, facilitated glucose transporter member 1	protein_coding	-	XM_054741825.2;XM_054741826.2;XM_054741827.2
sex	Liver	RepeatModeler2	multi	rnd-1_family-515_18q11.1_2	META_chr18_0006938	chr18	NC_091758.1	18752609	18753129	+	DNA	DNA/rnd-1_family-515	Genic	NA	NA	NA	NA	NA	NA	1.1563759123912601e-09	2.77590134824287e-08	1.78328878718733	0.293006328664003	1.71201984858816	9484	107391933	smoc1	SPARC related modular calcium binding 1	protein_coding	-	XM_054741808.2;XM_054741809.2;XM_054741810.2;XM_054741811.2;XM_054741812.2;XM_054741813.2;XM_054741814.2;XM_054741815.2;XM_054741816.2;XM_054741818.2;XM_054741819.2;XM_054741820.2;XM_054741821.2;XM_054741822.2;XM_054741824.2;XM_070547039.1
sex	Liver	RepeatModeler2	multi	rnd-1_family-72_18q11.1_1	META_chr18_0006938	chr18	NC_091758.1	18753131	18754553	+	DNA	DNA/rnd-1_family-72	Genic	NA	NA	NA	NA	NA	NA	8.70716283886421e-14	3.56293001856841e-12	1.9731425058237	0.264525875457336	1.91894068070106	8060	107391933	smoc1	SPARC related modular calcium binding 1	protein_coding	-	XM_054741808.2;XM_054741809.2;XM_054741810.2;XM_054741811.2;XM_054741812.2;XM_054741813.2;XM_054741814.2;XM_054741815.2;XM_054741816.2;XM_054741818.2;XM_054741819.2;XM_054741820.2;XM_054741821.2;XM_054741822.2;XM_054741824.2;XM_070547039.1
sex	Liver	RepeatModeler2	multi	rnd-1_family-456_18q11.1_1	META_chr18_0006939	chr18	NC_091758.1	18756395	18756552	+	Unknown	Unknown/rnd-1_family-456	Genic	NA	NA	NA	NA	NA	NA	0.0052343028324938	0.0250349535680769	1.21323062931199	0.43449941087751	1.0454870742845	6061	107391933	smoc1	SPARC related modular calcium binding 1	protein_coding	-	XM_054741808.2;XM_054741809.2;XM_054741810.2;XM_054741811.2;XM_054741812.2;XM_054741813.2;XM_054741814.2;XM_054741815.2;XM_054741816.2;XM_054741818.2;XM_054741819.2;XM_054741820.2;XM_054741821.2;XM_054741822.2;XM_054741824.2;XM_070547039.1
sex	Liver	RepeatModeler2	multi	rnd-1_family-659_18q11.1_3	META_chr18_0006940	chr18	NC_091758.1	18756594	18757780	+	SINE	SINE/rnd-1_family-659	Genic	NA	NA	NA	NA	NA	NA	4.2366249424633804e-14	1.79709613658083e-12	1.635035568229	0.216460198393634	1.59573421485121	4833	107391933	smoc1	SPARC related modular calcium binding 1	protein_coding	-	XM_054741808.2;XM_054741809.2;XM_054741810.2;XM_054741811.2;XM_054741812.2;XM_054741813.2;XM_054741814.2;XM_054741815.2;XM_054741816.2;XM_054741818.2;XM_054741819.2;XM_054741820.2;XM_054741821.2;XM_054741822.2;XM_054741824.2;XM_070547039.1
sex	Liver	RepeatModeler2	multi	rnd-1_family-202_18q11.1_5	META_chr18_0006940	chr18	NC_091758.1	18757779	18758104	+	Unknown	Unknown/rnd-1_family-202	Genic	NA	NA	NA	NA	NA	NA	1.49887256804229e-05	0.0001620684785911	1.60087202041697	0.369814279221054	1.48304164145241	4509	107391933	smoc1	SPARC related modular calcium binding 1	protein_coding	-	XM_054741808.2;XM_054741809.2;XM_054741810.2;XM_054741811.2;XM_054741812.2;XM_054741813.2;XM_054741814.2;XM_054741815.2;XM_054741816.2;XM_054741818.2;XM_054741819.2;XM_054741820.2;XM_054741821.2;XM_054741822.2;XM_054741824.2;XM_070547039.1
sex	Liver	RepeatModeler2	multi	rnd-4_family-367_18q11.1_1	META_chr18_0006940	chr18	NC_091758.1	18758149	18758324	-	Unknown	Unknown/rnd-4_family-367	Genic	NA	NA	NA	NA	NA	NA	0.0002186829237003	0.0017175403785141	2.06376447474395	0.558318214611025	1.99586905483447	4289	107391933	smoc1	SPARC related modular calcium binding 1	protein_coding	-	XM_054741808.2;XM_054741809.2;XM_054741810.2;XM_054741811.2;XM_054741812.2;XM_054741813.2;XM_054741814.2;XM_054741815.2;XM_054741816.2;XM_054741818.2;XM_054741819.2;XM_054741820.2;XM_054741821.2;XM_054741822.2;XM_054741824.2;XM_070547039.1
sex	Liver	RepeatModeler2	multi	rnd-1_family-1019_18q11.1_1	META_chr18_0006941	chr18	NC_091758.1	18758654	18758810	+	DNA	DNA/rnd-1_family-1019	Genic	NA	NA	NA	NA	NA	NA	0.0004560676174924	0.0032314201486508	1.94273931861207	0.554226769857468	1.79729375632535	3803	107391933	smoc1	SPARC related modular calcium binding 1	protein_coding	-	XM_054741808.2;XM_054741809.2;XM_054741810.2;XM_054741811.2;XM_054741812.2;XM_054741813.2;XM_054741814.2;XM_054741815.2;XM_054741816.2;XM_054741818.2;XM_054741819.2;XM_054741820.2;XM_054741821.2;XM_054741822.2;XM_054741824.2;XM_070547039.1
sex	Liver	RepeatModeler2	multi	rnd-4_family-1524_18q11.1_1	META_chr18_0006941	chr18	NC_091758.1	18758829	18759065	+	DNA	DNA/rnd-4_family-1524	Genic	NA	NA	NA	NA	NA	NA	0.0006876543725564	0.0045759853770325	1.71445967332916	0.505076623160004	1.51921272647122	3548	107391933	smoc1	SPARC related modular calcium binding 1	protein_coding	-	XM_054741808.2;XM_054741809.2;XM_054741810.2;XM_054741811.2;XM_054741812.2;XM_054741813.2;XM_054741814.2;XM_054741815.2;XM_054741816.2;XM_054741818.2;XM_054741819.2;XM_054741820.2;XM_054741821.2;XM_054741822.2;XM_054741824.2;XM_070547039.1
sex	Liver	RepeatModeler2	multi	rnd-1_family-371_18q11.1_1	META_chr18_0007072	chr18	NC_091758.1	18992272	18992827	-	DNA	DNA/rnd-1_family-371	Genic	NA	NA	NA	NA	NA	NA	0.0089082431533414	0.0384600346619258	-1.6148927740247	0.617418650899386	-1.2982556500328	4483	107391731	trip11	thyroid hormone receptor interactor 11	protein_coding	-	XM_015969163.3;XM_015969164.3
sex	Liver	RepeatModeler2	multi	rnd-1_family-331_18q11.1_3	META_chr18_0007077	chr18	NC_091758.1	19008182	19010819	-	LINE	LINE/rnd-1_family-331	Genic	NA	NA	NA	NA	NA	NA	0.0009390585889932	0.0059743555058362	1.81345566856869	0.548173920389735	1.57903452760202	2602	107391742	golga5	golgin A5	protein_coding	-	XM_015969190.3
sex	Liver	RepeatModeler2	multi	rnd-4_family-722_18q11.1_2	META_chr18_0007110	chr18	NC_091758.1	19088149	19088475	-	Unknown	Unknown/rnd-4_family-722	Genic	NA	NA	NA	NA	NA	NA	0.0116907141585259	0.0478143902175629	1.36438280550672	0.541132912308472	1.10533340521948	12701	107391750	lgmn	legumain	protein_coding	-	XM_015969197.3
sex	Liver	RepeatModeler2	multi	rnd-1_family-238_18q11.1_4	META_chr18_0007990	chr18	NC_091758.1	20823804	20826247	+	LTR	LTR/rnd-1_family-238	Genic	NA	NA	NA	NA	NA	NA	0.0004844159714901	0.0033918879535221	1.65387772904292	0.473995180944974	1.45646340743559	6258	107392002	dpysl5a	dihydropyrimidinase like 5a	protein_coding	-	XM_015969557.3
sex	Liver	RepeatModeler2	multi	rnd-1_family-207_18q11.2_14	META_chr18_0008500	chr18	NC_091758.1	21793939	21795611	+	LINE	LINE/rnd-1_family-207	Genic	NA	NA	NA	NA	NA	NA	0.0029994605301247	0.0157835065275886	1.59258312847668	0.536622000743714	1.31889315012027	3933	107392021	crip2	cysteine-rich protein 2	protein_coding	+	XM_015969589.3
sex	Liver	RepeatModeler2	multi	rnd-1_family-257_18q11.2_9	META_chr18_0008504	chr18	NC_091758.1	21802461	21804657	-	LINE	LINE/rnd-1_family-257	Genic	NA	NA	NA	NA	NA	NA	0.0005611865102795	0.0038511839893226	1.40582528658596	0.407519700808656	1.2568856337501	12455	107392021	crip2	cysteine-rich protein 2	protein_coding	+	XM_015969589.3
sex	Liver	RepeatModeler2	multi	rnd-1_family-334_18q11.2_5	META_chr18_0008744	chr18	NC_091758.1	22436558	22436871	+	DNA	DNA/rnd-1_family-334	Genic	NA	NA	NA	NA	NA	NA	0.0036609701583876	0.0186592681450052	-1.56538470952477	0.538675800671803	-1.3086372527521	5903	107392071	fndc3ba	fibronectin type III domain containing 3Ba	protein_coding	+	XM_015969635.3
sex	Liver	RepeatModeler2	multi	rnd-1_family-202_18q11.2_24	META_chr18_0008762	chr18	NC_091758.1	22457139	22457323	+	Unknown	Unknown/rnd-1_family-202	Genic	NA	NA	NA	NA	NA	NA	0.001483856837492	0.0087538735926577	-1.67950155275093	0.528507076084483	-1.44617585456163	17340	107392071	fndc3ba	fibronectin type III domain containing 3Ba	protein_coding	+	XM_015969636.3
sex	Liver	RepeatModeler2	multi	rnd-1_family-461_18q11.2_8	META_chr18_0008785	chr18	NC_091758.1	22504460	22504755	+	SINE	SINE/rnd-1_family-461	Genic	NA	NA	NA	NA	NA	NA	0.0006203663586332	0.0041938093475891	-2.03329032477163	0.594086336700895	-1.71714790097705	29797	107392071	fndc3ba	fibronectin type III domain containing 3Ba	protein_coding	+	XM_015969636.3
sex	Liver	RepeatModeler2	multi	rnd-1_family-1001_18q11.2_5	META_chr18_0008793	chr18	NC_091758.1	22512187	22513416	-	DNA	DNA/rnd-1_family-1001	Genic	NA	NA	NA	NA	NA	NA	0.0020134709429235	0.0113071647012908	-1.19376506800932	0.386552149654378	-1.05735733939807	37524	107392071	fndc3ba	fibronectin type III domain containing 3Ba	protein_coding	+	XM_015969636.3
sex	Liver	RepeatModeler2	multi	rnd-1_family-750_18q11.2_4	META_chr18_0008798	chr18	NC_091758.1	22524886	22525150	-	LINE	LINE/rnd-1_family-750	Genic	NA	NA	NA	NA	NA	NA	0.0015669476805741	0.0091558261932982	-1.83209654440242	0.579412443936268	-1.54463332870011	50223	107392071	fndc3ba	fibronectin type III domain containing 3Ba	protein_coding	+	XM_015969636.3
sex	Liver	RepeatModeler2	multi	rnd-1_family-659_18q11.2_14	META_chr18_0008801	chr18	NC_091758.1	22532246	22532534	-	SINE	SINE/rnd-1_family-659	Genic	NA	NA	NA	NA	NA	NA	0.009398146892435	0.0401264111175366	-1.21086006556529	0.466213742905323	-1.01966018563617	43958	107392073	ghsra	growth hormone secretagogue receptor a	protein_coding	-	XM_015969641.3
sex	Liver	RepeatModeler2	multi	rnd-1_family-531_18q11.2_11	META_chr18_0008802	chr18	NC_091758.1	22532795	22534878	-	DNA	DNA/rnd-1_family-531	Genic	NA	NA	NA	NA	NA	NA	7.09550670956349e-10	1.76739153684987e-08	-2.64863658720819	0.429698356819247	-2.52142448843509	41614	107392073	ghsra	growth hormone secretagogue receptor a	protein_coding	-	XM_015969641.3
sex	Liver	RepeatModeler2	multi	rnd-1_family-142_18q11.2_2	META_chr18_0008805	chr18	NC_091758.1	22538842	22539402	-	DNA	DNA/rnd-1_family-142	Genic	NA	NA	NA	NA	NA	NA	0.0057131951553983	0.0268299468853076	-1.92051254823655	0.69488030571053	-1.60507360634477	37090	107392073	ghsra	growth hormone secretagogue receptor a	protein_coding	-	XM_015969641.3
sex	Liver	RepeatModeler2	multi	rnd-1_family-472_18q11.2_2	META_chr18_0008805	chr18	NC_091758.1	22539523	22540163	-	DNA	DNA/rnd-1_family-472	Genic	NA	NA	NA	NA	NA	NA	0.0026614865346462	0.0142771136028746	-1.90092579057207	0.632724405985968	-1.74801937222867	36329	107392073	ghsra	growth hormone secretagogue receptor a	protein_coding	-	XM_015969641.3
sex	Liver	RepeatModeler2	multi	rnd-1_family-481_18q11.2_3	META_chr18_0008817	chr18	NC_091758.1	22556924	22559463	+	DNA	DNA/rnd-1_family-481	Genic	NA	NA	NA	NA	NA	NA	2.4819021865379103e-09	5.67367738333723e-08	-1.50801946980322	0.252911244129028	-1.45273221486595	17029	107392073	ghsra	growth hormone secretagogue receptor a	protein_coding	-	XM_015969641.3
sex	Liver	RepeatModeler2	multi	rnd-1_family-477_18q11.2_3	META_chr18_0009484	chr18	NC_091758.1	23842266	23843124	-	DNA	DNA/rnd-1_family-477	Genic	NA	NA	NA	NA	NA	NA	0.0006783018353262	0.0045271088791862	-1.83600587235386	0.540287358890578	-1.60138284771902	10122	107392110	LOC107392110	transcription factor Sp3	protein_coding	+	XM_015969700.3
sex	Liver	RepeatModeler2	multi	rnd-1_family-1001_18q11.2_10	META_chr18_0009521	chr18	NC_091758.1	23930848	23931977	-	DNA	DNA/rnd-1_family-1001	Genic	NA	NA	NA	NA	NA	NA	7.48322312310647e-08	1.32806676190636e-06	-2.35462102939318	0.437729864409728	-2.22007192310997	14417	107392113	hs6st1a	heparan sulfate 6-O-sulfotransferase 1a	protein_coding	-	XM_015969702.3
sex	Liver	RepeatModeler2	multi	rnd-1_family-635_18q11.2_5	META_chr18_0010145	chr18	NC_091758.1	25069154	25069495	+	LINE	LINE/rnd-1_family-635	Intergenic	NA	NA	NA	NA	NA	NA	0.0082013896785161	0.0360047742077373	1.73749119347004	0.657228319540154	1.33761238401845	33375	107392143	LOC107392143	unconventional myosin-X	protein_coding	+	XM_015969752.3;XM_015969753.3;XM_015969754.3
sex	Liver	RepeatModeler2	multi	rnd-1_family-886_18q11.2_2	META_chr18_0010145	chr18	NC_091758.1	25078025	25078400	-	Unknown	Unknown/rnd-1_family-886	Intergenic	NA	NA	NA	NA	NA	NA	0.0012024564984889	0.0073377474926818	2.17712168433912	0.672304556279734	1.89791096270976	24470	107392143	LOC107392143	unconventional myosin-X	protein_coding	+	XM_015969752.3;XM_015969753.3;XM_015969754.3
sex	Liver	RepeatModeler2	multi	rnd-1_family-127_18q11.2_3	META_chr18_0010198	chr18	NC_091758.1	25190373	25190510	-	LTR	LTR/rnd-1_family-127	Genic	NA	NA	NA	NA	NA	NA	0.0038937013217875	0.0196129094001659	-1.81850492209716	0.629971235377418	-1.61641366990355	3832	107392147	usp40	ubiquitin specific peptidase 40	protein_coding	+	XM_054741710.2
sex	Liver	RepeatModeler2	multi	rnd-3_family-102_18q11.2_14	META_chr18_0010216	chr18	NC_091758.1	25231245	25231515	+	DNA	DNA/rnd-3_family-102	Intergenic	NA	NA	NA	NA	NA	NA	5.35033520237659e-05	0.0005033685174492	-2.36481084452593	0.585382360058234	-2.20541361935407	1655	107392034	si:ch211-266g18.10	trichohyalin	protein_coding	-	XR_011517196.1
sex	Liver	RepeatModeler2	multi	rnd-3_family-757_18q11.2_6	META_chr18_0010228	chr18	NC_091758.1	25246927	25247911	-	Unknown	Unknown/rnd-3_family-757	Genic	NA	NA	NA	NA	NA	NA	6.02976616822255e-08	1.08606116594547e-06	-2.5087727026053	0.463051218722118	-2.37043870209957	4112	107392150	fyna	FYN proto-oncogene, Src family tyrosine kinase a	protein_coding	-	XM_015969766.3
sex	Liver	RepeatModeler2	multi	rnd-1_family-531_18q11.2_17	META_chr18_0010228	chr18	NC_091758.1	25248360	25248803	+	DNA	DNA/rnd-1_family-531	Genic	NA	NA	NA	NA	NA	NA	6.65368876610386e-11	1.91337145158781e-09	-3.46553492866098	0.530851015864295	-3.4338847963269	3220	107392150	fyna	FYN proto-oncogene, Src family tyrosine kinase a	protein_coding	-	XM_015969766.3
sex	Liver	RepeatModeler2	multi	rnd-1_family-302_18q11.2_13	META_chr18_0010229	chr18	NC_091758.1	25248912	25249283	-	DNA	DNA/rnd-1_family-302	Genic	NA	NA	NA	NA	NA	NA	2.50803340559241e-13	9.728136643068529e-12	-3.13796477827929	0.428772996944885	-3.03307986663914	2740	107392150	fyna	FYN proto-oncogene, Src family tyrosine kinase a	protein_coding	-	XM_015969766.3
sex	Liver	RepeatModeler2	multi	rnd-4_family-648_18q11.2_8	META_chr18_0010231	chr18	NC_091758.1	25250764	25251003	-	DNA	DNA/rnd-4_family-648	Genic	NA	NA	NA	NA	NA	NA	7.68993634437645e-05	0.0006931415385894	-2.53818595026554	0.641950865306529	-2.69161895873571	1020	107392150	fyna	FYN proto-oncogene, Src family tyrosine kinase a	protein_coding	-	XM_015969766.3
sex	Liver	RepeatModeler2	multi	rnd-1_family-410_18q11.2_15	META_chr18_0010804	chr18	NC_091758.1	26577367	26578904	+	Unknown	Unknown/rnd-1_family-410	Genic	NA	NA	NA	NA	NA	NA	0.00059282359967	0.0040344321259085	1.87290703674068	0.545261803121334	1.81810671801561	25330	107392182	fam98b	family with sequence similarity 98 member B	protein_coding	+	XM_015969826.3
sex	Liver	RepeatModeler2	multi	rnd-1_family-728_18q11.2_3	META_chr18_0011025	chr18	NC_091758.1	27034099	27034716	+	LINE	LINE/rnd-1_family-728	Genic	NA	NA	NA	NA	NA	NA	0.0011448884603617	0.0070441809254394	1.79548719904789	0.552072687587991	1.54432596093966	853	107392196	klhdc2	kelch domain containing 2	protein_coding	+	XM_015969843.3;XM_015969844.3
sex	Liver	RepeatModeler2	multi	rnd-1_family-502_18q11.2_7	META_chr18_0011032	chr18	NC_091758.1	27043547	27043698	+	DNA	DNA/rnd-1_family-502	Genic	NA	NA	NA	NA	NA	NA	0.0005285442849951	0.0036554504978343	-2.47508580831118	0.71413384845903	-3.99868159554762	7556	107392193	LOC107392193	ribosome quality control complex subunit NEMF	protein_coding	-	XM_054741685.2
sex	Liver	RepeatModeler2	multi	rnd-2_family-23_18q12.1_1	META_chr18_0011333	chr18	NC_091758.1	27744983	27745128	-	Unknown	Unknown/rnd-2_family-23	Genic	NA	NA	NA	NA	NA	NA	0.0065916843387746	0.0302169593089144	-1.53793869506676	0.5660850560175	-1.27642324415202	23529	129163648	LOC129163648	uncharacterized LOC129163648	lncRNA	+	XR_011517201.1
sex	Liver	RepeatModeler2	multi	rnd-5_family-1391_18q12.1_1	META_chr18_0011634	chr18	NC_091758.1	28378723	28379575	+	Unknown	Unknown/rnd-5_family-1391	Genic	NA	NA	NA	NA	NA	NA	0.0028278796531826	0.0150333323261081	1.18487530655331	0.396829669038512	1.04420352528166	5389	107392229	iqcc	IQ motif containing C	protein_coding	-	XM_015969904.3
sex	Liver	RepeatModeler2	multi	rnd-1_family-631_18q12.1_1	META_chr18_0011636	chr18	NC_091758.1	28381735	28381934	-	Unknown	Unknown/rnd-1_family-631	Genic	NA	NA	NA	NA	NA	NA	0.0001523229177914	0.0012505234698071	1.16153924537201	0.306697153294822	1.07824620032591	4205	107392228	soul3	heme-binding protein soul3	protein_coding	-	XM_015969903.3
sex	Liver	RepeatModeler2	multi	rnd-1_family-131_18q12.1_1	META_chr18_0011636	chr18	NC_091758.1	28382238	28382338	+	Unknown	Unknown/rnd-1_family-131	Genic	NA	NA	NA	NA	NA	NA	0.0082325429936632	0.0361301279030395	1.20470326182157	0.455915834257613	1.01828153057383	3801	107392228	soul3	heme-binding protein soul3	protein_coding	-	XM_015969903.3
sex	Liver	RepeatModeler2	multi	rnd-4_family-250_18q12.1_2	META_chr18_0011638	chr18	NC_091758.1	28383777	28383994	+	DNA	DNA/rnd-4_family-250	Genic	NA	NA	NA	NA	NA	NA	0.0009749308188386	0.0061630822245471	1.17589067250389	0.356583036429093	1.06114836132955	2145	107392228	soul3	heme-binding protein soul3	protein_coding	-	XM_015969903.3
sex	Liver	RepeatModeler2	multi	rnd-1_family-1019_18q12.1_28	META_chr18_0012765	chr18	NC_091758.1	30571892	30572230	+	DNA	DNA/rnd-1_family-1019	Genic	NA	NA	NA	NA	NA	NA	0.0006597771511022	0.0044144300175725	-2.06809310034421	0.6072321513922	-1.71898802155613	6828	107392279	grhl1	grainyhead-like transcription factor 1	protein_coding	-	XM_054741628.2
sex	Liver	RepeatModeler2	multi	rnd-1_family-202_18q12.1_107	META_chr18_0012952	chr18	NC_091758.1	30959280	30959380	-	Unknown	Unknown/rnd-1_family-202	Intergenic	NA	NA	NA	NA	NA	NA	2.23186173009672e-07	3.59868285227545e-06	2.86113960190793	0.552459809822681	3.52005955560228	2523	107392296	evla	Enah/Vasp-like a	protein_coding	+	XM_015970026.3
sex	Liver	RepeatModeler2	multi	rnd-1_family-1003_18q12.1_2	META_chr18_0012952	chr18	NC_091758.1	30959381	30959514	-	LTR	LTR/rnd-1_family-1003	Intergenic	NA	NA	NA	NA	NA	NA	2.96225901816721e-08	5.65814540909383e-07	3.26784928355613	0.589475818459636	3.97548385250276	2389	107392296	evla	Enah/Vasp-like a	protein_coding	+	XM_015970026.3
sex	Liver	RepeatModeler2	multi	rnd-1_family-616_18q12.1_8	META_chr18_0012952	chr18	NC_091758.1	30959548	30959719	-	DNA	DNA/rnd-1_family-616	Intergenic	NA	NA	NA	NA	NA	NA	1.35631244750475e-10	3.6867118724645104e-09	3.55210306858513	0.553225033083063	3.48815415460896	2184	107392296	evla	Enah/Vasp-like a	protein_coding	+	XM_015970026.3
sex	Liver	RepeatModeler2	multi	rnd-1_family-599_18q12.1_9	META_chr18_0013079	chr18	NC_091758.1	31305673	31306629	-	DNA	DNA/rnd-1_family-599	Genic	NA	NA	NA	NA	NA	NA	0.0002484834591181	0.0019229797317838	-1.98273113824485	0.541165304409843	-1.73791178759549	1517	107392317	rtn1a	reticulon 1a	protein_coding	+	XM_015970058.3
sex	Liver	RepeatModeler2	multi	rnd-4_family-283_18q12.1_10	META_chr18_0013180	chr18	NC_091758.1	31578461	31578587	+	DNA	DNA/rnd-4_family-283	Intergenic	NA	NA	NA	NA	NA	NA	0.000216597207689	0.0017034050865731	-2.45655939833496	0.664145322750747	-2.83608465891092	13689	107392338	prima1	proline rich membrane anchor 1	protein_coding	-	XM_015970086.3
sex	Liver	RepeatModeler2	multi	rnd-5_family-2473_18q12.1_6	META_chr18_0013181	chr18	NC_091758.1	31578825	31579003	+	LTR	LTR/rnd-5_family-2473	Intergenic	NA	NA	NA	NA	NA	NA	0.0034134562069611	0.0175825674443064	-1.72116758175369	0.587866235897414	-1.41899469466584	13273	107392338	prima1	proline rich membrane anchor 1	protein_coding	-	XM_015970086.3
sex	Liver	RepeatModeler2	multi	rnd-4_family-223_18q12.1_4	META_chr18_0013737	chr18	NC_091758.1	33076359	33079204	-	DNA	DNA/rnd-4_family-223	Genic	NA	NA	NA	NA	NA	NA	1.5386216589979e-05	0.0001658454276994	1.80352929602318	0.417185677481788	1.65634760137175	8036	107392426	LOC107392426	delta-like protein 4	protein_coding	+	XM_015970224.3
sex	Liver	RepeatModeler2	multi	rnd-1_family-122_18q12.1_32	META_chr18_0013747	chr18	NC_091758.1	33107043	33107498	-	DNA	DNA/rnd-1_family-122	Intergenic	NA	NA	NA	NA	NA	NA	1.76704898210313e-06	2.39217384398357e-05	2.44281816156599	0.511222076435804	2.31252654274028	10716	107392429	LOC107392429	zinc finger FYVE domain-containing protein 1	protein_coding	+	XM_015970226.3
sex	Liver	RepeatModeler2	multi	rnd-1_family-109_18q12.1_4	META_chr18_0013929	chr18	NC_091758.1	33448573	33452917	-	Unknown	Unknown/rnd-1_family-109	Intergenic	NA	NA	NA	NA	NA	NA	0.0079222340433167	0.0350127974254957	1.21524160411852	0.457654984314578	1.02773689210707	30875	107392444	chrm5a	cholinergic receptor, muscarinic 5a	protein_coding	-	XM_015970255.3;XM_015970256.3
sex	Liver	RepeatModeler2	multi	rnd-1_family-187_18q12.1_10	META_chr18_0014106	chr18	NC_091758.1	33874460	33876322	-	DNA	DNA/rnd-1_family-187	Genic	NA	NA	NA	NA	NA	NA	5.43939730436453e-05	0.0005107105368162	2.00027364038842	0.495620531949959	1.8286143328171	4399	139063832	LOC139063832	uncharacterized LOC139063832	lncRNA	+	XR_011517161.1
sex	Liver	RepeatModeler2	multi	rnd-1_family-709_18q12.1_6	META_chr18_0014106	chr18	NC_091758.1	33877780	33878854	+	DNA	DNA/rnd-1_family-709	Genic	NA	NA	NA	NA	NA	NA	0.0005472662237183	0.0037680580796538	1.75546412096485	0.507875272161527	1.5283009884993	2349	107392460	LOC107392460	5'-3' exonuclease PLD4	protein_coding	-	XM_054741548.2
sex	Liver	RepeatModeler2	multi	rnd-1_family-945_18q12.1_28	META_chr18_0014109	chr18	NC_091758.1	33883870	33884264	+	DNA	DNA/rnd-1_family-945	Genic	NA	NA	NA	NA	NA	NA	9.83273741085419e-08	1.70334712015117e-06	3.00528010069064	0.563864827698893	3.6904254563932	2667	107392460	LOC107392460	5'-3' exonuclease PLD4	protein_coding	-	XM_054741548.2
sex	Liver	RepeatModeler2	multi	rnd-1_family-352_18q12.1_25	META_chr18_0014110	chr18	NC_091758.1	33884616	33884735	+	Unknown	Unknown/rnd-1_family-352	Genic	NA	NA	NA	NA	NA	NA	0.0001041745064668	0.0009010090014823	2.16885147110967	0.558887646006659	2.11587665333363	3413	107392460	LOC107392460	5'-3' exonuclease PLD4	protein_coding	-	XM_054741548.2
sex	Liver	RepeatModeler2	multi	rnd-1_family-629_18q12.1_3	META_chr18_0014111	chr18	NC_091758.1	33891518	33892116	-	DNA	DNA/rnd-1_family-629	Genic	NA	NA	NA	NA	NA	NA	0.0036721823890486	0.0187026980671996	1.56322678419989	0.538110428848981	1.32836862398914	9414	107392459	cep170ba	centrosomal protein 170Ba	protein_coding	-	XM_070546668.1;XM_070546670.1;XM_070546671.1;XM_070546672.1;XM_070546673.1;XM_070546674.1
sex	Liver	RepeatModeler2	multi	rnd-3_family-357_18q12.1_8	META_chr18_0014171	chr18	NC_091758.1	34037865	34038107	+	Unknown	Unknown/rnd-3_family-357	Intergenic	NA	NA	NA	NA	NA	NA	1.02942541715198e-20	7.99328707988571e-19	1.71548719511281	0.183809305559268	1.68702137722408	1794	107392468	gchfr	GTP cyclohydrolase I feedback regulator	protein_coding	-	XM_015970295.3
sex	Liver	RepeatModeler2	multi	rnd-1_family-489_18q12.1_26	META_chr18_0014171	chr18	NC_091758.1	34038109	34038344	+	Unknown	Unknown/rnd-1_family-489	Intergenic	NA	NA	NA	NA	NA	NA	3.7741930005364204e-20	2.81022367041727e-18	1.90604167890647	0.207306724622476	1.87176673152482	1557	107392468	gchfr	GTP cyclohydrolase I feedback regulator	protein_coding	-	XM_015970295.3
sex	Liver	RepeatModeler2	multi	rnd-5_family-3255_18q12.1_1	META_chr18_0014361	chr18	NC_091758.1	34438139	34438352	+	Unknown	Unknown/rnd-5_family-3255	Intergenic	NA	NA	NA	NA	NA	NA	8.285124444024821e-09	1.73513226490459e-07	-2.81056429755194	0.487729054664858	-2.64727670199437	3236	107392592	si:ch211-67f13.7	zona pellucida sperm-binding protein 3	protein_coding	-	XM_015970476.3
sex	Liver	RepeatModeler2	multi	rnd-4_family-219_18q12.2_1	META_chr18_0014850	chr18	NC_091758.1	35399879	35402877	-	LINE	LINE/rnd-4_family-219	Genic	NA	NA	NA	NA	NA	NA	0.0108624312152808	0.0450722255332433	1.70807736494687	0.670598601116962	1.3070726326161	19234	107392512	LOC107392512	galectin-8	protein_coding	-	XM_015970360.3
sex	Liver	RepeatModeler2	multi	rnd-3_family-113_18q12.2_4	META_chr18_0015009	chr18	NC_091758.1	35737966	35738765	-	DNA	DNA/rnd-3_family-113	Genic	NA	NA	NA	NA	NA	NA	0.0025129919947566	0.0136111622590145	-1.58428764788949	0.524290813024901	-1.34335696703458	414	107392528	tdh2	L-threonine dehydrogenase 2	protein_coding	-	XM_015970388.3
sex	Liver	RepeatModeler2	multi	rnd-1_family-620_18q12.2_1	META_chr18_0015026	chr18	NC_091758.1	35771126	35771288	+	LTR	LTR/rnd-1_family-620	Genic	NA	NA	NA	NA	NA	NA	0.002609386223944	0.0140554937837221	1.74856196300986	0.580848217977752	1.50348117079227	3811	107392535	LOC107392535	probable histone deacetylase 1-B	protein_coding	+	XM_015970397.3;XM_015970398.3
sex	Liver	RepeatModeler2	multi	rnd-1_family-441_18q12.2_2	META_chr18_0015037	chr18	NC_091758.1	35794407	35795898	-	LTR	LTR/rnd-1_family-441	Genic	NA	NA	NA	NA	NA	NA	0.0112512308296097	0.0463992257840208	-1.49445145122382	0.58957426933137	-1.17686891467761	2454	107392538	ppie	peptidylprolyl isomerase E (cyclophilin E)	protein_coding	+	XM_015970402.3
sex	Liver	RepeatModeler2	multi	rnd-1_family-207_18q12.2_11	META_chr18_0015037	chr18	NC_091758.1	35795873	35796353	-	LINE	LINE/rnd-1_family-207	Genic	NA	NA	NA	NA	NA	NA	2.66190873624443e-06	3.43846371050756e-05	-2.58927290714021	0.551458348415076	-2.5338470216296	1999	107392538	ppie	peptidylprolyl isomerase E (cyclophilin E)	protein_coding	+	XM_015970402.3
sex	Liver	RepeatModeler2	multi	rnd-3_family-102_18q12.2_3	META_chr18_0015272	chr18	NC_091758.1	36356981	36357856	-	DNA	DNA/rnd-3_family-102	Intergenic	NA	NA	NA	NA	NA	NA	0.004216158722475	0.0209312025539994	1.25715427081979	0.439331051831693	1.08456939820862	3330	107392553	foxa2	forkhead box A2	protein_coding	-	XM_015970429.3
sex	Liver	RepeatModeler2	multi	rnd-5_family-270_18q12.2_2	META_chr18_0015275	chr18	NC_091758.1	36358656	36359353	-	Unknown	Unknown/rnd-5_family-270	Intergenic	NA	NA	NA	NA	NA	NA	0.0004099877371112	0.0029622697408298	1.65197730124876	0.467509451053586	1.4620507348578	5005	107392553	foxa2	forkhead box A2	protein_coding	-	XM_015970429.3
sex	Liver	RepeatModeler2	multi	rnd-1_family-945_18q12.2_23	META_chr18_0015958	chr18	NC_091758.1	39043563	39043955	+	DNA	DNA/rnd-1_family-945	Intergenic	NA	NA	NA	NA	NA	NA	3.71771630918275e-13	1.41827645877395e-11	2.23795631889529	0.308026800355991	2.16810128809758	493	107392604	LOC107392604	alcohol dehydrogenase 1	protein_coding	-	XM_054741456.1
sex	Liver	RepeatModeler2	multi	rnd-1_family-699_18q12.2_21	META_chr18_0015961	chr18	NC_091758.1	39047059	39047307	-	DNA	DNA/rnd-1_family-699	Intergenic	NA	NA	NA	NA	NA	NA	0.0109925514467325	0.0455008996824712	1.28488124230901	0.505274803561486	1.0900522073649	3989	107392604	LOC107392604	alcohol dehydrogenase 1	protein_coding	-	XM_054741456.1
sex	Liver	RepeatModeler2	multi	rnd-1_family-760_18q12.3_4	META_chr18_0016485	chr18	NC_091758.1	40392792	40393840	-	LINE	LINE/rnd-1_family-760	Intergenic	NA	NA	NA	NA	NA	NA	3.10249192734104e-07	4.87800173055579e-06	1.34387240572492	0.262623208379555	1.28279002995633	77363	139063933	LOC139063933	uncharacterized LOC139063933	lncRNA	-	XR_011517255.1
sex	Liver	RepeatModeler2	multi	rnd-1_family-683_18q12.3_1	META_chr18_0016618	chr18	NC_091758.1	40738789	40744550	-	LTR	LTR/rnd-1_family-683	Genic	NA	NA	NA	NA	NA	NA	3.5524854359721e-06	4.46706831193391e-05	2.05178395430868	0.442578159830943	1.88748307573271	479	107396118	zmp:0000001267	b(0,+)-type amino acid transporter 1	protein_coding	-	XM_015975669.3
sex	Liver	RepeatModeler2	multi	rnd-5_family-463_18q12.3_1	META_chr18_0016620	chr18	NC_091758.1	40746317	40746464	+	LTR	LTR/rnd-5_family-463	Genic	NA	NA	NA	NA	NA	NA	1.62250528715715e-06	2.21669734464586e-05	2.72476591016354	0.568189457866798	3.32132234679286	8007	107396118	zmp:0000001267	b(0,+)-type amino acid transporter 1	protein_coding	-	XM_015975669.3
sex	Liver	RepeatModeler2	multi	rnd-1_family-739_18q12.3_6	META_chr18_0016627	chr18	NC_091758.1	40759329	40759431	+	DNA	DNA/rnd-1_family-739	Genic	NA	NA	NA	NA	NA	NA	0.0001811233875629	0.0014506918730721	-1.3363277749223	0.356926440363736	-1.22112108770679	2133	129152357	LOC129152357	b(0,+)-type amino acid transporter 1-like	protein_coding	-	XM_054730169.2
sex	Liver	RepeatModeler2	multi	rnd-4_family-648_18q12.3_3	META_chr18_0016697	chr18	NC_091758.1	40890959	40891227	+	DNA	DNA/rnd-4_family-648	Genic	NA	NA	NA	NA	NA	NA	4.33906797909065e-05	0.0004190044407692	1.38963160700495	0.339876117853172	1.28711517076806	1451	107396125	rock2a	rho-associated, coiled-coil containing protein kinase 2a	protein_coding	+	XM_054730172.2
sex	Liver	RepeatModeler2	multi	rnd-1_family-739_18q12.3_7	META_chr18_0016698	chr18	NC_091758.1	40891471	40892635	-	DNA	DNA/rnd-1_family-739	Genic	NA	NA	NA	NA	NA	NA	2.17712201306444e-05	0.0002271758172641	1.12979634328258	0.266090777071873	1.06626438510493	1963	107396125	rock2a	rho-associated, coiled-coil containing protein kinase 2a	protein_coding	+	XM_054730172.2
sex	Liver	RepeatModeler2	multi	rnd-1_family-472_18q12.3_12	META_chr18_0016700	chr18	NC_091758.1	40893541	40894350	+	DNA	DNA/rnd-1_family-472	Genic	NA	NA	NA	NA	NA	NA	0.0020281058566992	0.0113740322672213	1.28373518321735	0.415975266534058	1.12897838942371	4033	107396125	rock2a	rho-associated, coiled-coil containing protein kinase 2a	protein_coding	+	XM_054730172.2
sex	Liver	RepeatModeler2	multi	rnd-1_family-382_18q12.3_8	META_chr18_0016719	chr18	NC_091758.1	40935783	40936550	-	Unknown	Unknown/rnd-1_family-382	Genic	NA	NA	NA	NA	NA	NA	1.54382797753131e-06	2.11753273615536e-05	1.64662881297493	0.342656666414245	1.5478030082886	3721	107396126	slc66a3	solute carrier family 66 member 3	protein_coding	-	XM_015975679.3
sex	Liver	RepeatModeler2	multi	rnd-4_family-16_18q12.3_1	META_chr18_0017613	chr18	NC_091758.1	43554351	43566006	+	LTR	LTR/rnd-4_family-16	Intergenic	NA	NA	NA	NA	NA	NA	0.0001624280382076	0.0013220304331725	1.76973550399085	0.469269543106943	1.57294330948983	19445	107391729	odc1	ornithine decarboxylase 1	protein_coding	-	XM_015969159.3
sex	Liver	RepeatModeler2	multi	rnd-1_family-760_18q12.3_21	META_chr18_0017981	chr18	NC_091758.1	44360115	44361460	+	LINE	LINE/rnd-1_family-760	Genic	NA	NA	NA	NA	NA	NA	8.86363704991909e-05	0.0007823604446877	-2.56891687324433	0.655375688587675	-2.46067993619082	44663	107391710	eipr1	EARP complex and GARP complex interacting protein 1	protein_coding	-	XM_070547112.1
sex	Liver	RepeatModeler2	multi	rnd-1_family-286_18q12.3_5	META_chr18_0017992	chr18	NC_091758.1	44380334	44383702	+	LTR	LTR/rnd-1_family-286	Genic	NA	NA	NA	NA	NA	NA	0.0008127367564678	0.0052868462612227	-1.52230673002431	0.454634313620815	-1.33684307867621	22421	107391710	eipr1	EARP complex and GARP complex interacting protein 1	protein_coding	-	XM_070547112.1
sex	Liver	RepeatModeler2	multi	rnd-1_family-659_18q12.3_57	META_chr18_0018009	chr18	NC_091758.1	44409789	44410122	-	SINE	SINE/rnd-1_family-659	Genic	NA	NA	NA	NA	NA	NA	1.63594954930535e-06	2.23360145243566e-05	-1.65059464376305	0.344313658267425	-1.54659373909953	3087	107391710	eipr1	EARP complex and GARP complex interacting protein 1	protein_coding	-	XM_054741959.2
sex	Liver	RepeatModeler2	multi	rnd-1_family-535_18q12.3_2	META_chr18_0018009	chr18	NC_091758.1	44410151	44410577	-	Unknown	Unknown/rnd-1_family-535	Genic	NA	NA	NA	NA	NA	NA	0.0086755126109097	0.0376580105493551	-1.19610746744324	0.455732371043413	-1.00959552259901	3449	107391710	eipr1	EARP complex and GARP complex interacting protein 1	protein_coding	-	XM_054741959.2
sex	Liver	RepeatModeler2	multi	rnd-1_family-1019_18q12.3_15	META_chr18_0018009	chr18	NC_091758.1	44411093	44412179	-	DNA	DNA/rnd-1_family-1019	Genic	NA	NA	NA	NA	NA	NA	4.06634021007504e-07	6.26817699591494e-06	-1.97140747654509	0.389158179108836	-1.85171950770769	4391	107391710	eipr1	EARP complex and GARP complex interacting protein 1	protein_coding	-	XM_054741959.2
sex	Liver	RepeatModeler2	multi	rnd-1_family-180_18q12.3_3	META_chr18_0018010	chr18	NC_091758.1	44412544	44413475	-	LTR	LTR/rnd-1_family-180	Genic	NA	NA	NA	NA	NA	NA	0.0005122012651873	0.0035565788766892	-1.6857483487544	0.485206145679934	-1.47095904466597	5842	107391710	eipr1	EARP complex and GARP complex interacting protein 1	protein_coding	-	XM_054741959.2
sex	Liver	RepeatModeler2	multi	rnd-1_family-993_18q12.3_2	META_chr18_0018017	chr18	NC_091758.1	44424590	44425367	+	Unknown	Unknown/rnd-1_family-993	Genic	NA	NA	NA	NA	NA	NA	1.67592115503199e-06	2.28294297292939e-05	-2.36540108934178	0.493921040168039	-2.19395095998927	1283	139063936	LOC139063936	uncharacterized LOC139063936	lncRNA	-	XR_011517258.1
sex	Liver	RepeatModeler2	multi	rnd-1_family-442_18q12.3_1	META_chr18_0018017	chr18	NC_091758.1	44426002	44426367	+	DNA	DNA/rnd-1_family-442	Genic	NA	NA	NA	NA	NA	NA	1.85125721734922e-07	3.04865214027688e-06	-2.72633947871535	0.52291986892988	-2.57588002316279	2695	139063936	LOC139063936	uncharacterized LOC139063936	lncRNA	-	XR_011517258.1
sex	Liver	RepeatModeler2	multi	rnd-1_family-472_18q12.3_42	META_chr18_0018018	chr18	NC_091758.1	44427046	44427798	-	DNA	DNA/rnd-1_family-472	Genic	NA	NA	NA	NA	NA	NA	9.69113779292463e-07	1.38194676158314e-05	-2.91908435452949	0.595998049808818	-2.84665786256506	3739	139063936	LOC139063936	uncharacterized LOC139063936	lncRNA	-	XR_011517258.1
sex	Liver	RepeatModeler2	multi	rnd-2_family-23_18q12.3_40	META_chr18_0018018	chr18	NC_091758.1	44427842	44427988	-	Unknown	Unknown/rnd-2_family-23	Genic	NA	NA	NA	NA	NA	NA	2.08942872343519e-07	3.38999647786292e-06	-3.13881820776105	0.604642109655068	-3.39212420694202	4535	139063936	LOC139063936	uncharacterized LOC139063936	lncRNA	-	XR_011517258.1
sex	Liver	RepeatModeler2	multi	rnd-1_family-1009_18q12.3_3	META_chr18_0018019	chr18	NC_091758.1	44428245	44428889	-	DNA	DNA/rnd-1_family-1009	Genic	NA	NA	NA	NA	NA	NA	3.55913600133078e-06	4.47408181632468e-05	-2.68950973635433	0.580186621719034	-2.67574667600692	4938	139063936	LOC139063936	uncharacterized LOC139063936	lncRNA	-	XR_011517258.1
sex	Liver	RepeatModeler2	multi	rnd-4_family-1736_18q12.3_15	META_chr18_0018019	chr18	NC_091758.1	44428999	44429723	-	LTR	LTR/rnd-4_family-1736	Genic	NA	NA	NA	NA	NA	NA	3.00678678427695e-10	7.900062290106881e-09	-3.40023009043682	0.539853739494595	-3.41953508662219	5692	139063936	LOC139063936	uncharacterized LOC139063936	lncRNA	-	XR_011517258.1
sex	Liver	RepeatModeler2	multi	rnd-5_family-1315_18q12.3_1	META_chr18_0018020	chr18	NC_091758.1	44429988	44430374	-	LTR	LTR/rnd-5_family-1315	Genic	NA	NA	NA	NA	NA	NA	2.99800155120294e-10	7.88194644896022e-09	-2.89826387266928	0.460123540194052	-2.76745701711287	6681	139063936	LOC139063936	uncharacterized LOC139063936	lncRNA	-	XR_011517258.1
sex	Liver	RepeatModeler2	multi	rnd-1_family-589_18q12.3_2	META_chr18_0018022	chr18	NC_091758.1	44432352	44432928	+	DNA	DNA/rnd-1_family-589	Genic	NA	NA	NA	NA	NA	NA	0.000181986198086	0.0014570427230399	-2.5302979152714	0.676045394171305	-2.50661083209876	9045	139063936	LOC139063936	uncharacterized LOC139063936	lncRNA	-	XR_011517258.1
sex	Liver	RepeatModeler2	multi	rnd-1_family-659_18q12.3_59	META_chr18_0018027	chr18	NC_091758.1	44440845	44441161	-	SINE	SINE/rnd-1_family-659	Genic	NA	NA	NA	NA	NA	NA	0.0029661650997945	0.0156339509753677	-1.76844048034839	0.595189455678292	-1.48460307221517	8240	139063937	LOC139063937	uncharacterized LOC139063937	lncRNA	-	XR_011517259.1
sex	Liver	RepeatModeler2	multi	rnd-1_family-441_18q12.3_20	META_chr18_0018033	chr18	NC_091758.1	44455051	44455955	+	LTR	LTR/rnd-1_family-441	Intergenic	NA	NA	NA	NA	NA	NA	9.02214374553201e-12	2.9298779420362e-10	-3.06333271894006	0.449083536144308	-2.94632853249204	843	139064182	trnas-gcu	transfer RNA serine (anticodon GCU)	tRNA	-	NA
sex	Liver	RepeatModeler2	multi	rnd-4_family-683_18q12.3_7	META_chr18_0018034	chr18	NC_091758.1	44456138	44456930	+	DNA	DNA/rnd-4_family-683	Intergenic	NA	NA	NA	NA	NA	NA	1.66030006059107e-08	3.32036122908709e-07	-3.33680881984302	0.591201090280496	-5.21591677093368	1930	139064182	trnas-gcu	transfer RNA serine (anticodon GCU)	tRNA	-	NA
sex	Liver	RepeatModeler2	multi	rnd-1_family-715_18q12.3_3	META_chr18_0018037	chr18	NC_091758.1	44461744	44461955	+	SINE	SINE/rnd-1_family-715	Intergenic	NA	NA	NA	NA	NA	NA	4.77543115293128e-07	7.25924727611286e-06	-2.7420975132668	0.544593992090805	-2.62664672567714	7536	139064182	trnas-gcu	transfer RNA serine (anticodon GCU)	tRNA	-	NA
sex	Liver	RepeatModeler2	multi	rnd-1_family-659_18q12.3_60	META_chr18_0018039	chr18	NC_091758.1	44480772	44481084	-	SINE	SINE/rnd-1_family-659	Genic	NA	NA	NA	NA	NA	NA	1.4974373477380401e-19	1.06369071701249e-17	-2.68821592607883	0.297206519260902	-2.62933690647005	17258	107391705	rin3	Ras and Rab interactor 3	protein_coding	+	XM_070547119.1
sex	Liver	RepeatModeler2	multi	rnd-1_family-27_18q12.3_5	META_chr18_0018040	chr18	NC_091758.1	44482664	44482826	-	Unknown	Unknown/rnd-1_family-27	Genic	NA	NA	NA	NA	NA	NA	1.60580180577726e-07	2.68150251884238e-06	-2.61318188454451	0.498699224844984	-2.45207988895294	15516	107391705	rin3	Ras and Rab interactor 3	protein_coding	+	XM_070547119.1
sex	Liver	RepeatModeler2	multi	rnd-3_family-64_18q12.3_1	META_chr18_0018041	chr18	NC_091758.1	44483301	44483530	+	Unknown	Unknown/rnd-3_family-64	Genic	NA	NA	NA	NA	NA	NA	7.4480786562655e-06	8.68949456436213e-05	-2.5878504909587	0.577585320003059	-2.54459882941284	14812	107391705	rin3	Ras and Rab interactor 3	protein_coding	+	XM_070547119.1
sex	Liver	RepeatModeler2	multi	rnd-1_family-722_18q12.3_1	META_chr18_0018041	chr18	NC_091758.1	44483680	44483796	+	DNA	DNA/rnd-1_family-722	Genic	NA	NA	NA	NA	NA	NA	0.0009288281342486	0.0059237299959876	-2.10473432227076	0.635632871566415	-1.97948370137432	14546	107391705	rin3	Ras and Rab interactor 3	protein_coding	+	XM_070547119.1
sex	Liver	RepeatModeler2	multi	rnd-3_family-596_18q12.3_3	META_chr18_0018041	chr18	NC_091758.1	44484092	44484394	-	LTR	LTR/rnd-3_family-596	Genic	NA	NA	NA	NA	NA	NA	0.0001009341118349	0.000876071952786	-2.419720721683	0.622302479846866	-2.61204161637216	13948	107391705	rin3	Ras and Rab interactor 3	protein_coding	+	XM_070547119.1
sex	Liver	RepeatModeler2	multi	rnd-1_family-143_18q12.3_1	META_chr18_0018041	chr18	NC_091758.1	44484418	44484654	-	Unknown	Unknown/rnd-1_family-143	Genic	NA	NA	NA	NA	NA	NA	7.92044459673165e-05	0.0007103867032693	-2.58244353262402	0.65431414292035	-2.69224940005369	13688	107391705	rin3	Ras and Rab interactor 3	protein_coding	+	XM_070547119.1
sex	Liver	RepeatModeler2	multi	rnd-1_family-328_18q12.3_24	META_chr18_0018043	chr18	NC_091758.1	44494277	44495503	-	Unknown	Unknown/rnd-1_family-328	Genic	NA	NA	NA	NA	NA	NA	7.88280001334931e-15	3.60800342652718e-13	-1.49583946952776	0.192528374270614	-1.46377754836078	2839	107391705	rin3	Ras and Rab interactor 3	protein_coding	+	XM_070547119.1
sex	Liver	RepeatModeler2	multi	rnd-1_family-945_18q12.3_64	META_chr18_0018044	chr18	NC_091758.1	44496158	44496495	+	DNA	DNA/rnd-1_family-945	Genic	NA	NA	NA	NA	NA	NA	1.3976679931780301e-09	3.31882473300365e-08	-1.39827865722722	0.230901070216743	-1.34979323478798	1847	107391705	rin3	Ras and Rab interactor 3	protein_coding	+	XM_070547119.1
sex	Liver	RepeatModeler2	multi	rnd-1_family-660_18q12.3_3	META_chr18_0018046	chr18	NC_091758.1	44496951	44497249	-	DNA	DNA/rnd-1_family-660	Genic	NA	NA	NA	NA	NA	NA	5.95251107890959e-09	1.28336015748342e-07	-1.77399282564612	0.304910014042384	-1.69794115713211	1093	107391705	rin3	Ras and Rab interactor 3	protein_coding	+	XM_070547119.1
sex	Liver	RepeatModeler2	multi	rnd-1_family-660_18q12.3_4	META_chr18_0018046	chr18	NC_091758.1	44497245	44497353	-	DNA	DNA/rnd-1_family-660	Genic	NA	NA	NA	NA	NA	NA	0.0001711101434063	0.0013827092344211	-1.64242106261416	0.43701823667024	-1.47820500297523	989	107391705	rin3	Ras and Rab interactor 3	protein_coding	+	XM_070547119.1
sex	Liver	RepeatModeler2	multi	rnd-4_family-203_18q12.3_4	META_chr18_0018047	chr18	NC_091758.1	44500311	44500420	-	Unknown	Unknown/rnd-4_family-203	Genic	NA	NA	NA	NA	NA	NA	0.0104276080768241	0.0435846004389871	-1.40927618262362	0.550215391341293	-1.13027968370098	1969	107391705	rin3	Ras and Rab interactor 3	protein_coding	+	XM_070547119.1
sex	Liver	RepeatModeler2	multi	rnd-2_family-296_18q12.3_11	META_chr18_0018047	chr18	NC_091758.1	44500537	44501337	-	Unknown	Unknown/rnd-2_family-296	Genic	NA	NA	NA	NA	NA	NA	8.59933337153919e-09	1.79822669805953e-07	-1.82045762029555	0.316256524886694	-1.73823328670101	2195	107391705	rin3	Ras and Rab interactor 3	protein_coding	+	XM_070547119.1
sex	Liver	RepeatModeler2	multi	rnd-5_family-685_18q12.3_7	META_chr18_0018048	chr18	NC_091758.1	44503519	44503767	+	Unknown	Unknown/rnd-5_family-685	Genic	NA	NA	NA	NA	NA	NA	0.000458180066087	0.0032413868706534	-1.99498053751829	0.569330042333767	-1.76871781418215	733	139063880	LOC139063880	uncharacterized LOC139063880	protein_coding	-	XM_070546801.1
sex	Liver	RepeatModeler2	multi	rnd-1_family-760_18q12.3_24	META_chr18_0018168	chr18	NC_091758.1	44831188	44831631	+	LINE	LINE/rnd-1_family-760	Intergenic	NA	NA	NA	NA	NA	NA	0.00013409277788	0.0011187007921693	1.71940907466965	0.450246433344466	1.53696273529846	1070	107391689	lamtor3	late endosomal/lysosomal adaptor, MAPK and MTOR activator 3	protein_coding	-	XM_015969104.3
sex	Liver	RepeatModeler2	multi	rnd-1_family-27_18q12.3_6	META_chr18_0018169	chr18	NC_091758.1	44831972	44832119	-	Unknown	Unknown/rnd-1_family-27	Intergenic	NA	NA	NA	NA	NA	NA	1.79926517734712e-06	2.42991718978506e-05	2.30713083762451	0.483193593841065	2.14460810975842	1854	107391689	lamtor3	late endosomal/lysosomal adaptor, MAPK and MTOR activator 3	protein_coding	-	XM_015969104.3
sex	Liver	RepeatModeler2	multi	rnd-1_family-404_18q12.3_21	META_chr18_0018169	chr18	NC_091758.1	44832120	44832292	+	SINE	SINE/rnd-1_family-404	Intergenic	NA	NA	NA	NA	NA	NA	5.11337411944093e-05	0.0004831460699259	1.90854452804219	0.47120093264586	1.73702629673796	2002	107391689	lamtor3	late endosomal/lysosomal adaptor, MAPK and MTOR activator 3	protein_coding	-	XM_015969104.3
sex	Liver	RepeatModeler2	multi	rnd-1_family-1071_18q12.3_3	META_chr18_0018173	chr18	NC_091758.1	44837396	44838507	+	LTR	LTR/rnd-1_family-1071	Intergenic	NA	NA	NA	NA	NA	NA	2.16456264236515e-10	5.7819198269506505e-09	2.2820355913297	0.359421720135886	2.18555590732486	7278	107391689	lamtor3	late endosomal/lysosomal adaptor, MAPK and MTOR activator 3	protein_coding	-	XM_015969104.3
sex	Liver	RepeatModeler2	multi	rnd-1_family-180_18q12.3_4	META_chr18_0018174	chr18	NC_091758.1	44839406	44840328	+	LTR	LTR/rnd-1_family-180	Intergenic	NA	NA	NA	NA	NA	NA	2.52393635409288e-06	3.28158946543844e-05	2.39181055723963	0.508226896153524	2.20417520294393	9288	107391689	lamtor3	late endosomal/lysosomal adaptor, MAPK and MTOR activator 3	protein_coding	-	XM_015969104.3
sex	Liver	RepeatModeler2	multi	rnd-1_family-277_18q12.3_2	META_chr18_0018177	chr18	NC_091758.1	44874087	44875056	-	LTR	LTR/rnd-1_family-277	Intergenic	NA	NA	NA	NA	NA	NA	2.39057137682434e-07	3.82794372885731e-06	2.77426373961991	0.537015463491304	2.58117118153875	9280	107391683	dio2	iodothyronine deiodinase 2	protein_coding	+	XM_015969094.3
sex	Liver	RepeatModeler2	multi	rnd-4_family-3411_18q12.3_1	META_chr18_0018187	chr18	NC_091758.1	44886143	44886299	+	DNA	DNA/rnd-4_family-3411	Genic	NA	NA	NA	NA	NA	NA	3.2611893384095e-05	0.0003248490488381	1.53339703617201	0.369100474717961	1.4091348203165	1807	107391683	dio2	iodothyronine deiodinase 2	protein_coding	+	XM_015969094.3
sex	Liver	RepeatModeler2	multi	rnd-4_family-817_18q12.3_2	META_chr18_0018187	chr18	NC_091758.1	44886300	44886405	+	LTR	LTR/rnd-4_family-817	Genic	NA	NA	NA	NA	NA	NA	3.42020135683554e-08	6.46473871151276e-07	2.25396909027409	0.408443084612229	2.12846288345563	1964	107391683	dio2	iodothyronine deiodinase 2	protein_coding	+	XM_015969094.3
sex	Liver	RepeatModeler2	multi	rnd-1_family-552_18q12.3_4	META_chr18_0018188	chr18	NC_091758.1	44888977	44889378	-	Unknown	Unknown/rnd-1_family-552	Genic	NA	NA	NA	NA	NA	NA	0.0073482135898359	0.0329779853681399	1.42849052353263	0.532892151960342	1.1686014897426	4641	107391683	dio2	iodothyronine deiodinase 2	protein_coding	+	XM_015969094.3
sex	Liver	RepeatModeler2	multi	rnd-1_family-467_18q21.1_1	META_chr18_0018533	chr18	NC_091758.1	46289550	46289819	-	LINE	LINE/rnd-1_family-467	Intergenic	NA	NA	NA	NA	NA	NA	0.0073621942191654	0.0330190790239374	-1.57924351576136	0.589269750636946	-1.40035252680004	17949	139063975	LOC139063975	uncharacterized LOC139063975	lncRNA	-	XR_011517290.1
sex	Liver	RepeatModeler2	multi	rnd-1_family-709_18q21.1_1	META_chr18_0018533	chr18	NC_091758.1	46290132	46291399	+	DNA	DNA/rnd-1_family-709	Intergenic	NA	NA	NA	NA	NA	NA	0.002465891805159	0.0134020191084093	-1.80591937112317	0.596505996863224	-1.52411560566084	16369	139063975	LOC139063975	uncharacterized LOC139063975	lncRNA	-	XR_011517290.1
sex	Liver	RepeatModeler2	multi	rnd-1_family-662_18q21.1_1	META_chr18_0018533	chr18	NC_091758.1	46291400	46292036	-	LINE	LINE/rnd-1_family-662	Intergenic	NA	NA	NA	NA	NA	NA	0.0046563104465907	0.0227001258846595	-1.77481805690599	0.627167187719531	-1.51013545645838	15732	139063975	LOC139063975	uncharacterized LOC139063975	lncRNA	-	XR_011517290.1
sex	Liver	RepeatModeler2	multi	rnd-1_family-760_18q21.1_1	META_chr18_0018566	chr18	NC_091758.1	46354467	46357072	-	LINE	LINE/rnd-1_family-760	Genic	NA	NA	NA	NA	NA	NA	0.0020567721332459	0.0115023105740285	-1.5120202401423	0.490611465694263	-1.28951967635996	33362	139063939	LOC139063939	uncharacterized LOC139063939	protein_coding	-	XM_070547160.1;XM_070547161.1
sex	Liver	RepeatModeler2	multi	rnd-1_family-599_19p13.3_2	META_chr19_0000127	chr19	NC_091759.1	231455	232416	+	DNA	DNA/rnd-1_family-599	Genic	NA	NA	NA	NA	NA	NA	1.36454617026004e-07	2.30634299397377e-06	-2.32705824639566	0.441570508089272	-2.17816700137702	18832	107394731	klhl38a	kelch-like family member 38a	protein_coding	+	XM_070547361.1
sex	Liver	RepeatModeler2	multi	rnd-1_family-332_19p13.3_2	META_chr19_0000147	chr19	NC_091759.1	278518	278727	+	Unknown	Unknown/rnd-1_family-332	Genic	NA	NA	NA	NA	NA	NA	1.88672515044037e-07	3.09971546879087e-06	-2.79465355527401	0.536384821760428	-2.71089732256154	1844	107394728	acot13	acyl-CoA thioesterase 13	protein_coding	+	XM_015973804.3;XM_070547367.1
sex	Liver	RepeatModeler2	multi	rnd-5_family-2455_19p13.3_1	META_chr19_0000147	chr19	NC_091759.1	278843	278958	+	Unknown	Unknown/rnd-5_family-2455	Genic	NA	NA	NA	NA	NA	NA	0.0010454259144359	0.0065197613452342	-2.07416489178362	0.632751708638708	-1.80876276492906	2169	107394728	acot13	acyl-CoA thioesterase 13	protein_coding	+	XM_015973804.3;XM_070547367.1
sex	Liver	RepeatModeler2	multi	rnd-1_family-648_19p13.3_2	META_chr19_0000147	chr19	NC_091759.1	278977	279158	-	SINE	SINE/rnd-1_family-648	Genic	NA	NA	NA	NA	NA	NA	1.44047196248952e-05	0.0001565781006775	-2.29644346667076	0.529427246364868	-2.12013234702747	2303	107394728	acot13	acyl-CoA thioesterase 13	protein_coding	+	XM_015973804.3;XM_070547367.1
sex	Liver	RepeatModeler2	multi	rnd-1_family-771_19p13.3_1	META_chr19_0000148	chr19	NC_091759.1	279223	279736	+	DNA	DNA/rnd-1_family-771	Genic	NA	NA	NA	NA	NA	NA	3.62542792205716e-19	2.4945456776570502e-17	-3.85199887853329	0.430495371509541	-3.83133920532327	2549	107394728	acot13	acyl-CoA thioesterase 13	protein_coding	+	XM_015973804.3;XM_070547367.1
sex	Liver	RepeatModeler2	multi	rnd-1_family-509_19p13.3_2	META_chr19_0000149	chr19	NC_091759.1	279922	280054	+	DNA	DNA/rnd-1_family-509	Genic	NA	NA	NA	NA	NA	NA	0.0036516384700687	0.018621746397141	-1.81052012373592	0.622859962668588	-1.601244697614	3248	107394728	acot13	acyl-CoA thioesterase 13	protein_coding	+	XM_015973804.3;XM_070547367.1
sex	Liver	RepeatModeler2	multi	rnd-1_family-55_19p13.3_5	META_chr19_0000149	chr19	NC_091759.1	280346	280636	+	Unknown	Unknown/rnd-1_family-55	Genic	NA	NA	NA	NA	NA	NA	5.82883564267013e-06	6.9620441074883e-05	-2.51548899610895	0.554988713228096	-2.41822189760247	3672	107394728	acot13	acyl-CoA thioesterase 13	protein_coding	+	XM_015973804.3;XM_070547367.1
sex	Liver	RepeatModeler2	multi	rnd-3_family-757_19p13.3_2	META_chr19_0000150	chr19	NC_091759.1	280654	280888	+	Unknown	Unknown/rnd-3_family-757	Genic	NA	NA	NA	NA	NA	NA	6.36484098967042e-07	9.41662431748959e-06	-2.70699582549618	0.543594756973832	-2.63314784668728	3980	107394728	acot13	acyl-CoA thioesterase 13	protein_coding	+	XM_015973804.3;XM_070547367.1
sex	Liver	RepeatModeler2	multi	rnd-1_family-249_19p13.3_1	META_chr19_0000151	chr19	NC_091759.1	281260	281974	-	Unknown	Unknown/rnd-1_family-249	Genic	NA	NA	NA	NA	NA	NA	2.8906450089815104e-14	1.24902823771505e-12	-3.38070781700591	0.44464715628918	-3.28651893158162	4586	107394728	acot13	acyl-CoA thioesterase 13	protein_coding	+	XM_015973804.3;XM_070547367.1
sex	Liver	RepeatModeler2	multi	rnd-1_family-61_19p13.3_1	META_chr19_0000152	chr19	NC_091759.1	282881	283278	-	DNA	DNA/rnd-1_family-61	Genic	NA	NA	NA	NA	NA	NA	3.09775565959482e-12	1.06397955303233e-10	-3.3551139609675	0.481142957543698	-3.23678327835395	6207	107394728	acot13	acyl-CoA thioesterase 13	protein_coding	+	XM_015973804.3;XM_070547367.1
sex	Liver	RepeatModeler2	multi	rnd-5_family-2825_19p13.3_1	META_chr19_0000154	chr19	NC_091759.1	283684	285404	-	Unknown	Unknown/rnd-5_family-2825	Genic	NA	NA	NA	NA	NA	NA	3.68911576831365e-15	1.7420731618502199e-13	-3.27521228932319	0.416425433102235	-3.17788219521628	7010	107394728	acot13	acyl-CoA thioesterase 13	protein_coding	+	XM_015973804.3;XM_070547367.1
sex	Liver	RepeatModeler2	multi	rnd-1_family-924_19p13.3_1	META_chr19_0000158	chr19	NC_091759.1	290968	291350	-	Unknown	Unknown/rnd-1_family-924	Genic	NA	NA	NA	NA	NA	NA	4.03774065052805e-20	2.99043822211489e-18	-3.47435195550678	0.378179411214819	-3.39763488616978	14294	107394728	acot13	acyl-CoA thioesterase 13	protein_coding	+	XM_015973804.3;XM_070547367.1
sex	Liver	RepeatModeler2	multi	rnd-1_family-145_19p13.3_2	META_chr19_0000159	chr19	NC_091759.1	291588	291864	-	LTR	LTR/rnd-1_family-145	Genic	NA	NA	NA	NA	NA	NA	1.4305672173966902e-15	7.08436594581825e-14	-3.58056578516722	0.448535370787014	-3.48733481017713	14914	107394728	acot13	acyl-CoA thioesterase 13	protein_coding	+	XM_015973804.3;XM_070547367.1
sex	Liver	RepeatModeler2	multi	rnd-5_family-2033_19p13.3_2	META_chr19_0000160	chr19	NC_091759.1	293099	293246	-	DNA	DNA/rnd-5_family-2033	Genic	NA	NA	NA	NA	NA	NA	1.6797671278411e-85	3.1836931786177496e-82	-4.08618477649736	0.208523664015155	-4.07480152500196	16006	139064241	tdp2b	tyrosyl-DNA phosphodiesterase 2b	protein_coding	-	XM_070547370.1
sex	Liver	RepeatModeler2	multi	rnd-1_family-461_19p13.3_4	META_chr19_0000160	chr19	NC_091759.1	293250	293519	-	SINE	SINE/rnd-1_family-461	Genic	NA	NA	NA	NA	NA	NA	4.84263329571175e-78	6.11888728882705e-75	-3.99346874983076	0.21354106788334	-3.97188910851519	15733	139064241	tdp2b	tyrosyl-DNA phosphodiesterase 2b	protein_coding	-	XM_070547370.1
sex	Liver	RepeatModeler2	multi	rnd-1_family-461_19p13.3_5	META_chr19_0000160	chr19	NC_091759.1	293735	294057	-	SINE	SINE/rnd-1_family-461	Genic	NA	NA	NA	NA	NA	NA	5.06843874039335e-82	7.547810362792199e-79	-3.83520846555577	0.199920587082374	-3.81402160164915	15195	139064241	tdp2b	tyrosyl-DNA phosphodiesterase 2b	protein_coding	-	XM_070547370.1
sex	Liver	RepeatModeler2	multi	rnd-3_family-184_19p13.3_1	META_chr19_0000160	chr19	NC_091759.1	294280	294399	-	Unknown	Unknown/rnd-3_family-184	Genic	NA	NA	NA	NA	NA	NA	2.9994272207147903e-47	9.54710815436218e-45	-3.9121192223317	0.270966691991144	-3.87678376029047	14853	139064241	tdp2b	tyrosyl-DNA phosphodiesterase 2b	protein_coding	-	XM_070547370.1
sex	Liver	RepeatModeler2	multi	rnd-5_family-2033_19p13.3_3	META_chr19_0000160	chr19	NC_091759.1	294403	294596	+	DNA	DNA/rnd-5_family-2033	Genic	NA	NA	NA	NA	NA	NA	7.64435381725934e-63	4.98041595497285e-60	-3.94417402387032	0.235724441960544	-3.91741325973045	14656	139064241	tdp2b	tyrosyl-DNA phosphodiesterase 2b	protein_coding	-	XM_070547370.1
sex	Liver	RepeatModeler2	multi	rnd-1_family-935_19p13.3_5	META_chr19_0000161	chr19	NC_091759.1	296060	296902	-	DNA	DNA/rnd-1_family-935	Genic	NA	NA	NA	NA	NA	NA	0.0005739762478833	0.0039298994430197	-1.48553463191904	0.431387174221842	-1.32109936277818	12350	139064241	tdp2b	tyrosyl-DNA phosphodiesterase 2b	protein_coding	-	XM_070547370.1
sex	Liver	RepeatModeler2	multi	rnd-1_family-367_19p13.3_3	META_chr19_0000162	chr19	NC_091759.1	297735	299113	+	Unknown	Unknown/rnd-1_family-367	Genic	NA	NA	NA	NA	NA	NA	1.9690008348958602e-10	5.28525150747669e-09	-2.43294849080593	0.382314285855249	-2.33154587666837	10139	139064241	tdp2b	tyrosyl-DNA phosphodiesterase 2b	protein_coding	-	XM_070547370.1
sex	Liver	RepeatModeler2	multi	rnd-1_family-207_19p13.3_7	META_chr19_0000162	chr19	NC_091759.1	299141	299815	-	LINE	LINE/rnd-1_family-207	Genic	NA	NA	NA	NA	NA	NA	1.3188490664969e-13	5.2674376940345995e-12	-3.65329764434939	0.493404903344283	-3.54082713575145	9437	139064241	tdp2b	tyrosyl-DNA phosphodiesterase 2b	protein_coding	-	XM_070547370.1
sex	Liver	RepeatModeler2	multi	rnd-1_family-895_19p13.3_2	META_chr19_0000163	chr19	NC_091759.1	301182	301361	+	DNA	DNA/rnd-1_family-895	Genic	NA	NA	NA	NA	NA	NA	4.49733027511213e-07	6.88043078714521e-06	-2.80562844098104	0.555943888538739	-2.78072754494749	7891	139064241	tdp2b	tyrosyl-DNA phosphodiesterase 2b	protein_coding	-	XM_070547370.1
sex	Liver	RepeatModeler2	multi	rnd-1_family-324_19p13.3_2	META_chr19_0000163	chr19	NC_091759.1	301362	302199	-	Unknown	Unknown/rnd-1_family-324	Genic	NA	NA	NA	NA	NA	NA	3.01547768307725e-25	3.16716304663154e-23	-3.78950372849804	0.365030693714155	-3.72582057805679	7053	139064241	tdp2b	tyrosyl-DNA phosphodiesterase 2b	protein_coding	-	XM_070547370.1
sex	Liver	RepeatModeler2	multi	rnd-1_family-659_19p13.3_5	META_chr19_0000163	chr19	NC_091759.1	302196	302549	-	SINE	SINE/rnd-1_family-659	Genic	NA	NA	NA	NA	NA	NA	6.64509819018498e-07	9.79776022758638e-06	-2.92929673654318	0.589222770577634	-2.82659927921989	6703	139064241	tdp2b	tyrosyl-DNA phosphodiesterase 2b	protein_coding	-	XM_070547370.1
sex	Liver	RepeatModeler2	multi	rnd-1_family-351_19p13.3_3	META_chr19_0000594	chr19	NC_091759.1	1042653	1043078	+	Unknown	Unknown/rnd-1_family-351	Genic	NA	NA	NA	NA	NA	NA	0.0054827347585757	0.0259965421001063	1.35779576531351	0.488905996001618	1.13695798025971	43765	107394704	dtnbp1b	dystrobrevin binding protein 1b	protein_coding	+	XM_070547391.1
sex	Liver	RepeatModeler2	multi	rnd-4_family-146_19p13.3_1	META_chr19_0000602	chr19	NC_091759.1	1062735	1064347	-	Unknown	Unknown/rnd-4_family-146	Genic	NA	NA	NA	NA	NA	NA	7.53998810325142e-05	0.0006810981021258	1.23145493793117	0.311085815011154	1.14433727541951	63847	107394704	dtnbp1b	dystrobrevin binding protein 1b	protein_coding	+	XM_070547391.1
sex	Liver	RepeatModeler2	multi	rnd-1_family-392_19p13.3_7	META_chr19_0000786	chr19	NC_091759.1	1381143	1382299	+	DNA	DNA/rnd-1_family-392	Genic	NA	NA	NA	NA	NA	NA	0.0002120062839213	0.0016707665886732	-1.40493230122646	0.379274455638338	-1.27127031195927	386	107394703	jarid2b	jumonji and AT-rich interaction domain containing 2b	protein_coding	-	XM_070547377.1
sex	Liver	RepeatModeler2	multi	rnd-3_family-39_19p13.3_1	META_chr19_0000791	chr19	NC_091759.1	1401959	1402374	-	LINE	LINE/rnd-3_family-39	Genic	NA	NA	NA	NA	NA	NA	0.0017431904860639	0.0100173392637001	-1.29885040605011	0.414859513389598	-1.14551519501662	1740	107394674	rpl30	ribosomal protein L30	protein_coding	-	XM_070547410.1
sex	Liver	RepeatModeler2	multi	rnd-1_family-499_19p13.3_9	META_chr19_0000807	chr19	NC_091759.1	1418679	1419155	-	DNA	DNA/rnd-1_family-499	Genic	NA	NA	NA	NA	NA	NA	0.0003319585157391	0.0024757063549943	1.09759293669858	0.305822028582672	1.01327240913843	5895	139064248	rida	reactive intermediate imine deaminase A homolog	protein_coding	-	XM_070547399.1
sex	Liver	RepeatModeler2	multi	rnd-1_family-721_19p13.3_3	META_chr19_0002407	chr19	NC_091759.1	4066251	4066685	-	Unknown	Unknown/rnd-1_family-721	Genic	NA	NA	NA	NA	NA	NA	7.58118123597996e-06	8.82502830811436e-05	-1.30604916757189	0.291744863491874	-1.22992917121985	2430	107394662	rplp1	ribosomal protein lateral stalk subunit P1	protein_coding	+	XM_015973704.3
sex	Liver	RepeatModeler2	multi	rnd-1_family-344_19p13.3_41	META_chr19_0002425	chr19	NC_091759.1	4106238	4106577	+	Unknown	Unknown/rnd-1_family-344	Intergenic	NA	NA	NA	NA	NA	NA	0.0002049033988138	0.0016184612654559	1.60440101999706	0.432116128703509	1.44291874125143	2681	107394657	s100s	S100 calcium binding protein S	protein_coding	+	XM_015973695.3
sex	Liver	RepeatModeler2	multi	rnd-5_family-74_19p13.3_1	META_chr19_0002482	chr19	NC_091759.1	4213488	4213668	+	Unknown	Unknown/rnd-5_family-74	Genic	NA	NA	NA	NA	NA	NA	0.000434699011678	0.0031111645537144	-2.11048784557262	0.599899471435145	-2.05235050650198	12290	107394649	hax1	HCLS1 associated protein X-1	protein_coding	+	XM_015973680.3
sex	Liver	RepeatModeler2	multi	rnd-5_family-39_19p13.3_11	META_chr19_0002637	chr19	NC_091759.1	4570670	4571568	+	Unknown	Unknown/rnd-5_family-39	Intergenic	NA	NA	NA	NA	NA	NA	0.008854782145431	0.0382648824871011	1.32333327352113	0.505550114743274	1.09411626714083	5298	107394621	cyp51	cytochrome P450, family 51	protein_coding	+	XM_015973624.3
sex	Liver	RepeatModeler2	multi	rnd-1_family-662_19p13.3_4	META_chr19_0003290	chr19	NC_091759.1	6730689	6733232	+	LINE	LINE/rnd-1_family-662	Genic	NA	NA	NA	NA	NA	NA	0.0043200638643434	0.0213302194140356	1.29775600407804	0.454747733543059	1.11280683127605	4645	129164580	LOC129164580	cortexin domain-containing 1 protein	protein_coding	-	XM_054745100.2
sex	Liver	RepeatModeler2	multi	rnd-1_family-595_19p13.2_3	META_chr19_0003942	chr19	NC_091759.1	7918897	7919014	-	Unknown	Unknown/rnd-1_family-595	Genic	NA	NA	NA	NA	NA	NA	0.0076477661829763	0.0340438674636027	-1.55754705299229	0.583955195532901	-1.26537176939203	18124	139064289	LOC139064289	uncharacterized LOC139064289	lncRNA	-	XR_011517366.1
sex	Liver	RepeatModeler2	multi	rnd-1_family-328_19p13.2_6	META_chr19_0003976	chr19	NC_091759.1	7973374	7973519	+	Unknown	Unknown/rnd-1_family-328	Genic	NA	NA	NA	NA	NA	NA	0.0115468656933874	0.0473514613313509	-1.75188988631942	0.693626003016729	-1.57570235059749	72601	139064289	LOC139064289	uncharacterized LOC139064289	lncRNA	-	XR_011517366.1
sex	Liver	RepeatModeler2	multi	rnd-1_family-472_19p13.2_9	META_chr19_0004046	chr19	NC_091759.1	8088313	8089067	-	DNA	DNA/rnd-1_family-472	Genic	NA	NA	NA	NA	NA	NA	0.0099023892684068	0.0418253571033996	-1.55651118896976	0.603481515954715	-1.21391830498694	54517	107394547	LOC107394547	oxysterol-binding protein-related protein 10	protein_coding	-	XM_070547596.1;XM_070547597.1
sex	Liver	RepeatModeler2	multi	rnd-1_family-202_19p13.2_34	META_chr19_0004087	chr19	NC_091759.1	8141836	8142154	+	Unknown	Unknown/rnd-1_family-202	Genic	NA	NA	NA	NA	NA	NA	0.0026598399022292	0.0142719526963392	-1.46121492574345	0.486335877646547	-1.2491857307986	1430	107394547	LOC107394547	oxysterol-binding protein-related protein 10	protein_coding	-	XM_070547596.1;XM_070547597.1
sex	Liver	RepeatModeler2	multi	rnd-4_family-42_19p13.2_2	META_chr19_0004146	chr19	NC_091759.1	8271440	8271645	+	Unknown	Unknown/rnd-4_family-42	Intergenic	NA	NA	NA	NA	NA	NA	0.0090356063731826	0.0389172274499121	1.4688319692939	0.562619113601189	1.16489545684793	6580	107394530	LOC107394530	prostate stem cell antigen	protein_coding	+	XM_015973502.3
sex	Liver	RepeatModeler2	multi	rnd-1_family-940_19p13.2_2	META_chr19_0004287	chr19	NC_091759.1	8552729	8553236	-	Unknown	Unknown/rnd-1_family-940	Genic	NA	NA	NA	NA	NA	NA	0.0100096202467961	0.0421757412520876	1.22042674860674	0.473860714350745	1.01855044528545	9962	107394520	rnf5	ring finger protein 5	protein_coding	-	XM_015973493.3
sex	Liver	RepeatModeler2	multi	rnd-1_family-659_19p13.2_32	META_chr19_0004291	chr19	NC_091759.1	8568810	8568990	-	SINE	SINE/rnd-1_family-659	Intergenic	NA	NA	NA	NA	NA	NA	0.0095170870747823	0.0405263459719364	1.26470304048062	0.487756489875835	1.04900741642483	5612	107394520	rnf5	ring finger protein 5	protein_coding	-	XM_015973493.3
sex	Liver	RepeatModeler2	multi	rnd-3_family-82_19p13.2_7	META_chr19_0004454	chr19	NC_091759.1	8891241	8891634	+	DNA	DNA/rnd-3_family-82	Genic	NA	NA	NA	NA	NA	NA	0.003086239683443	0.0161626395479181	-1.71284949173506	0.578857974020222	-1.46882728984872	11147	107394502	ext1b	exostosin glycosyltransferase 1b	protein_coding	-	XM_015973459.3
sex	Liver	RepeatModeler2	multi	rnd-1_family-958_19p13.2_2	META_chr19_0004737	chr19	NC_091759.1	9492685	9492953	-	LTR	LTR/rnd-1_family-958	Genic	NA	NA	NA	NA	NA	NA	0.0012606455465851	0.0076314078623638	1.5943839722375	0.494414630076194	1.37139322783133	25575	107394484	ints3	integrator complex subunit 3	protein_coding	-	XM_015973432.3
sex	Liver	RepeatModeler2	multi	rnd-1_family-472_19p13.2_16	META_chr19_0004737	chr19	NC_091759.1	9492954	9493392	+	DNA	DNA/rnd-1_family-472	Genic	NA	NA	NA	NA	NA	NA	0.0003145662247492	0.0023632291606143	1.29539424193924	0.359532181144992	1.17922563688183	25265	107394481	npr1a	natriuretic peptide receptor 1a	protein_coding	-	XM_054745030.2
sex	Liver	RepeatModeler2	multi	rnd-3_family-338_19p13.2_8	META_chr19_0004739	chr19	NC_091759.1	9493803	9494206	+	DNA	DNA/rnd-3_family-338	Genic	NA	NA	NA	NA	NA	NA	3.10339149754917e-05	0.0003109880203636	1.40991637163805	0.338454897670941	1.30793125850239	24451	107394481	npr1a	natriuretic peptide receptor 1a	protein_coding	-	XM_054745030.2
sex	Liver	RepeatModeler2	multi	rnd-1_family-202_19p13.2_64	META_chr19_0004742	chr19	NC_091759.1	9499241	9499647	-	Unknown	Unknown/rnd-1_family-202	Genic	NA	NA	NA	NA	NA	NA	5.676867605339031e-09	1.22901530913718e-07	2.75643395350416	0.473125620099198	2.61461455834147	19010	107394481	npr1a	natriuretic peptide receptor 1a	protein_coding	-	XM_054745030.2
sex	Liver	RepeatModeler2	multi	rnd-1_family-261_19p13.2_5	META_chr19_0004834	chr19	NC_091759.1	9692613	9692737	+	LINE	LINE/rnd-1_family-261	Intergenic	NA	NA	NA	NA	NA	NA	5.9300496029128e-05	0.0005502120122221	1.47416734930747	0.367112197050069	1.35608324491319	2892	107394468	LOC107394468	saxitoxin and tetrodotoxin-binding protein 1	protein_coding	+	XM_015973407.3
sex	Liver	RepeatModeler2	multi	rnd-1_family-487_19p13.2_1	META_chr19_0004835	chr19	NC_091759.1	9692920	9693511	-	LTR	LTR/rnd-1_family-487	Intergenic	NA	NA	NA	NA	NA	NA	0.0052710161096784	0.0251769369529637	1.18747177746792	0.425619110663533	1.02667655891061	3199	107394468	LOC107394468	saxitoxin and tetrodotoxin-binding protein 1	protein_coding	+	XM_015973407.3
sex	Liver	RepeatModeler2	multi	rnd-1_family-500_19p13.2_8	META_chr19_0004835	chr19	NC_091759.1	9693975	9696300	+	Unknown	Unknown/rnd-1_family-500	Intergenic	NA	NA	NA	NA	NA	NA	0.0013444949267457	0.0080605902171841	1.65664151827867	0.516681791871407	1.44604709473556	4254	107394468	LOC107394468	saxitoxin and tetrodotoxin-binding protein 1	protein_coding	+	XM_015973407.3
sex	Liver	RepeatModeler2	multi	rnd-4_family-1042_19p13.2_2	META_chr19_0004920	chr19	NC_091759.1	9882364	9882589	-	Unknown	Unknown/rnd-4_family-1042	Intergenic	NA	NA	NA	NA	NA	NA	1.27958514420016e-06	1.77731051824497e-05	3.05786053059048	0.631411206722934	6.3059071935647	1668	107394454	LOC107394454	saxitoxin and tetrodotoxin-binding protein 1-like	protein_coding	-	XM_015973383.3
sex	Liver	RepeatModeler2	multi	rnd-1_family-489_19p13.2_8	META_chr19_0004928	chr19	NC_091759.1	9910650	9910826	-	Unknown	Unknown/rnd-1_family-489	Genic	NA	NA	NA	NA	NA	NA	0.0015488271835348	0.0090678808020011	1.42413995168629	0.449911795334848	1.22632298912467	4943	129152254	LOC129152254	saxitoxin and tetrodotoxin-binding protein 1	protein_coding	-	XM_070547632.1
sex	Liver	RepeatModeler2	multi	rnd-1_family-394_19p13.2_12	META_chr19_0004934	chr19	NC_091759.1	9926011	9927625	-	DNA	DNA/rnd-1_family-394	Intergenic	NA	NA	NA	NA	NA	NA	1.10106426714872e-06	1.5510498901115e-05	1.91433274906099	0.392872336208614	1.78909185737723	3781	107396832	LOC107396832	saxitoxin and tetrodotoxin-binding protein 1	protein_coding	-	XM_015976681.3
sex	Liver	RepeatModeler2	multi	rnd-4_family-1042_19p13.2_3	META_chr19_0004934	chr19	NC_091759.1	9927635	9927861	-	Unknown	Unknown/rnd-4_family-1042	Intergenic	NA	NA	NA	NA	NA	NA	1.81725554308868e-05	0.0001928584993132	1.06882618568296	0.249362394107253	1.01244211797289	3545	107396832	LOC107396832	saxitoxin and tetrodotoxin-binding protein 1	protein_coding	-	XM_015976681.3
sex	Liver	RepeatModeler2	multi	rnd-1_family-523_19p13.2_1	META_chr19_0004935	chr19	NC_091759.1	9929158	9929318	+	DNA	DNA/rnd-1_family-523	Genic	NA	NA	NA	NA	NA	NA	0.007230242507236	0.0325571729831771	1.47082720348434	0.547580127100982	1.17585956777397	2088	107396832	LOC107396832	saxitoxin and tetrodotoxin-binding protein 1	protein_coding	-	XM_015976681.3
sex	Liver	RepeatModeler2	multi	rnd-1_family-357_19p13.2_3	META_chr19_0004937	chr19	NC_091759.1	9934410	9934989	+	DNA	DNA/rnd-1_family-357	Genic	NA	NA	NA	NA	NA	NA	0.0084555109240825	0.03690667214503	1.82338983273429	0.692430519224651	1.22281274156045	3004	107396832	LOC107396832	saxitoxin and tetrodotoxin-binding protein 1	protein_coding	-	XM_015976681.3
sex	Liver	RepeatModeler2	multi	rnd-1_family-371_19p13.2_4	META_chr19_0005704	chr19	NC_091759.1	11217323	11217437	-	DNA	DNA/rnd-1_family-371	Genic	NA	NA	NA	NA	NA	NA	1.12365094646552e-06	1.57753782878023e-05	1.04825016554594	0.215306271174039	1.00618587980681	5651	107394436	igldcp	Ig-like domain-containing protein	protein_coding	-	XM_070547635.1
sex	Liver	RepeatModeler2	multi	rnd-5_family-30_19p13.2_1	META_chr19_0005816	chr19	NC_091759.1	11399074	11399613	+	DNA	DNA/rnd-5_family-30	Genic	NA	NA	NA	NA	NA	NA	0.0003346203553898	0.0024919429511662	1.4271080668549	0.397865643124505	1.28514381958278	334	107394429	LOC107394429	H-2 class I histocompatibility antigen, Q10 alpha chain	protein_coding	+	XM_054745008.2
sex	Liver	RepeatModeler2	multi	rnd-1_family-568_19p13.2_6	META_chr19_0005822	chr19	NC_091759.1	11408583	11410028	+	RC	RC/rnd-1_family-568	Genic	NA	NA	NA	NA	NA	NA	0.0012631424655694	0.0076431942224421	1.96634694358779	0.60986659759277	1.64719601710433	1313	107394576	LOC107394576	beta-2-microglobulin-like	protein_coding	+	XM_054745009.2
sex	Liver	RepeatModeler2	multi	rnd-1_family-637_19p13.2_20	META_chr19_0005840	chr19	NC_091759.1	11451459	11451584	+	SINE	SINE/rnd-1_family-637	Intergenic	NA	NA	NA	NA	NA	NA	0.0008397889398083	0.0054339974275586	1.71448987963731	0.513422379045049	1.48675703046349	5314	107394428	LOC107394428	H-2 class I histocompatibility antigen, L-D alpha chain	protein_coding	+	XM_054745004.2
sex	Liver	RepeatModeler2	multi	rnd-5_family-1391_19p13.2_7	META_chr19_0005843	chr19	NC_091759.1	11453196	11453314	-	Unknown	Unknown/rnd-5_family-1391	Intergenic	NA	NA	NA	NA	NA	NA	0.0020427111228527	0.011442091038365	1.27303493114045	0.412793477086455	1.11932060739499	3584	107394428	LOC107394428	H-2 class I histocompatibility antigen, L-D alpha chain	protein_coding	+	XM_054745004.2
sex	Liver	RepeatModeler2	multi	rnd-1_family-392_19p13.13_2	META_chr19_0006772	chr19	NC_091759.1	13232331	13233317	+	DNA	DNA/rnd-1_family-392	Genic	NA	NA	NA	NA	NA	NA	0.0001168785032441	0.0009935745055594	2.20213166431615	0.571598810522226	2.28415514743507	33458	107394391	grin2da	glutamate receptor, ionotropic, N-methyl D-aspartate 2D, a	protein_coding	+	XM_015973318.3
sex	Liver	RepeatModeler2	multi	rnd-1_family-202_19p13.12_67	META_chr19_0007931	chr19	NC_091759.1	15442770	15443307	+	Unknown	Unknown/rnd-1_family-202	Intergenic	NA	NA	NA	NA	NA	NA	0.0095612829582884	0.0406647098645198	-1.70922885594537	0.659601682658757	-1.34766099216931	6113	107394360	rab42a	RAB42, member RAS oncogene family a	protein_coding	+	XM_015973287.3
sex	Liver	RepeatModeler2	multi	rnd-5_family-1101_19p13.11_1	META_chr19_0008482	chr19	NC_091759.1	16417716	16417910	-	DNA	DNA/rnd-5_family-1101	Genic	NA	NA	NA	NA	NA	NA	0.0018228946758613	0.0104029552383573	1.27171087141149	0.407904826816842	1.11646190655555	16508	107396653	edn2	endothelin 2	protein_coding	+	XM_015976467.3
sex	Liver	RepeatModeler2	multi	rnd-1_family-334_19p13.11_2	META_chr19_0008483	chr19	NC_091759.1	16418627	16418783	-	DNA	DNA/rnd-1_family-334	Genic	NA	NA	NA	NA	NA	NA	0.0058203944424434	0.0272688749512995	1.38268959471815	0.501386550317563	1.14566233236813	15635	107396653	edn2	endothelin 2	protein_coding	+	XM_015976467.3
sex	Liver	RepeatModeler2	multi	rnd-1_family-843_19p13.11_1	META_chr19_0008942	chr19	NC_091759.1	18144243	18145349	+	Unknown	Unknown/rnd-1_family-843	Genic	NA	NA	NA	NA	NA	NA	0.0001922067324203	0.0015271425536837	-1.30289950068102	0.349392259008299	-1.1928460097309	10882	129164594	LOC129164594	N-terminal EF-hand calcium-binding protein 1-like	protein_coding	-	XM_070547686.1
sex	Liver	RepeatModeler2	multi	rnd-4_family-2097_19p13.11_3	META_chr19_0008991	chr19	NC_091759.1	18832660	18834959	-	DNA	DNA/rnd-4_family-2097	Genic	NA	NA	NA	NA	NA	NA	3.31727799322742e-18	2.07377122164323e-16	-3.82647777757049	0.439822328194914	-3.7379481473914	9472	107397255	necab1	N-terminal EF-hand calcium binding protein 1	protein_coding	-	XM_054745194.2
sex	Liver	RepeatModeler2	multi	rnd-1_family-1043_19p13.11_4	META_chr19_0008996	chr19	NC_091759.1	18840184	18840675	-	Unknown	Unknown/rnd-1_family-1043	Genic	NA	NA	NA	NA	NA	NA	6.47853947541102e-16	3.3064340331237804e-14	-4.08300227123185	0.505324255742545	-3.98473994767433	3756	107397255	necab1	N-terminal EF-hand calcium binding protein 1	protein_coding	-	XM_054745194.2
sex	Liver	RepeatModeler2	multi	rnd-1_family-352_19p13.11_7	META_chr19_0008997	chr19	NC_091759.1	18841060	18841181	+	Unknown	Unknown/rnd-1_family-352	Genic	NA	NA	NA	NA	NA	NA	1.32039025188023e-05	0.0001446946447638	-3.14005213701801	0.720741228329667	-4.71770406553217	3250	107397255	necab1	N-terminal EF-hand calcium binding protein 1	protein_coding	-	XM_054745194.2
sex	Liver	RepeatModeler2	multi	rnd-1_family-480_19p13.11_5	META_chr19_0008997	chr19	NC_091759.1	18841182	18841915	+	DNA	DNA/rnd-1_family-480	Genic	NA	NA	NA	NA	NA	NA	3.48277534488885e-11	1.04101278534646e-09	-3.78464669116018	0.571305130736661	-3.68638226581536	2516	107397255	necab1	N-terminal EF-hand calcium binding protein 1	protein_coding	-	XM_054745194.2
sex	Liver	RepeatModeler2	multi	rnd-1_family-206_19p13.11_2	META_chr19_0009197	chr19	NC_091759.1	19222564	19222919	-	LINE	LINE/rnd-1_family-206	Genic	NA	NA	NA	NA	NA	NA	0.0096574387323775	0.0409889826902758	-1.67507986312802	0.647283950243798	-1.42256803066093	428	107394761	triqk	triple QxxK/R motif containing	protein_coding	+	XM_054745202.2
sex	Liver	RepeatModeler2	multi	rnd-1_family-729_19p13.11_3	META_chr19_0009206	chr19	NC_091759.1	19230955	19231551	-	LINE	LINE/rnd-1_family-729	Genic	NA	NA	NA	NA	NA	NA	1.27936259341024e-05	0.0001409022241347	-3.02873483980545	0.694089993159517	-4.68529025404027	8819	107394761	triqk	triple QxxK/R motif containing	protein_coding	+	XM_054745202.2
sex	Liver	RepeatModeler2	multi	rnd-1_family-414_19p13.11_2	META_chr19_0009211	chr19	NC_091759.1	19237098	19237346	+	DNA	DNA/rnd-1_family-414	Genic	NA	NA	NA	NA	NA	NA	7.89693505321925e-12	2.58257647775751e-10	-3.74521297700832	0.547513301783219	-3.88058912780219	14962	107394761	triqk	triple QxxK/R motif containing	protein_coding	+	XM_054745202.2
sex	Liver	RepeatModeler2	multi	rnd-1_family-1105_19p13.11_1	META_chr19_0009211	chr19	NC_091759.1	19237370	19237631	+	LTR	LTR/rnd-1_family-1105	Genic	NA	NA	NA	NA	NA	NA	2.64735433535834e-13	1.0249464598090699e-11	-3.69899704645939	0.505934582130045	-3.6520244059966	15234	107394761	triqk	triple QxxK/R motif containing	protein_coding	+	XM_054745202.2
sex	Liver	RepeatModeler2	multi	rnd-1_family-467_19p13.11_1	META_chr19_0009211	chr19	NC_091759.1	19237631	19238009	+	LINE	LINE/rnd-1_family-467	Genic	NA	NA	NA	NA	NA	NA	3.3008881302258903e-21	2.67776522112897e-19	-4.47148608485145	0.473036193521509	-4.39290964849755	15495	107394761	triqk	triple QxxK/R motif containing	protein_coding	+	XM_054745202.2
sex	Liver	RepeatModeler2	multi	rnd-1_family-515_19p13.11_1	META_chr19_0009211	chr19	NC_091759.1	19238010	19239292	-	DNA	DNA/rnd-1_family-515	Genic	NA	NA	NA	NA	NA	NA	1.43635267832512e-19	1.02204091515567e-17	-3.46352822336894	0.382731793448309	-3.38623777441328	15874	107394761	triqk	triple QxxK/R motif containing	protein_coding	+	XM_054745202.2
sex	Liver	RepeatModeler2	multi	rnd-1_family-407_19p13.11_2	META_chr19_0009211	chr19	NC_091759.1	19239293	19239490	-	DNA	DNA/rnd-1_family-407	Genic	NA	NA	NA	NA	NA	NA	0.001002356226565	0.0062990034184705	-2.35327130186868	0.715309481356033	-2.94036804527333	17157	107394761	triqk	triple QxxK/R motif containing	protein_coding	+	XM_054745202.2
sex	Liver	RepeatModeler2	multi	rnd-1_family-329_19p13.11_3	META_chr19_0009211	chr19	NC_091759.1	19239490	19239916	-	DNA	DNA/rnd-1_family-329	Genic	NA	NA	NA	NA	NA	NA	3.71629850398024e-05	0.0003661590234415	-2.2535037866752	0.546377466666017	-2.03534975841621	17354	107394761	triqk	triple QxxK/R motif containing	protein_coding	+	XM_054745202.2
sex	Liver	RepeatModeler2	multi	rnd-1_family-209_19p13.11_3	META_chr19_0009211	chr19	NC_091759.1	19240049	19240211	+	Unknown	Unknown/rnd-1_family-209	Genic	NA	NA	NA	NA	NA	NA	7.6126523317745e-05	0.0006869179058169	-2.42105144154658	0.611951778652603	-2.40921503195392	17913	107394761	triqk	triple QxxK/R motif containing	protein_coding	+	XM_054745202.2
sex	Liver	RepeatModeler2	multi	rnd-1_family-1001_19p13.11_4	META_chr19_0009211	chr19	NC_091759.1	19240270	19242501	-	DNA	DNA/rnd-1_family-1001	Genic	NA	NA	NA	NA	NA	NA	8.47905222405077e-22	7.142445264368581e-20	-2.98059990331868	0.310675524216714	-2.9233428392071	18134	107394761	triqk	triple QxxK/R motif containing	protein_coding	+	XM_054745202.2
sex	Liver	RepeatModeler2	multi	rnd-1_family-928_19p13.11_1	META_chr19_0009211	chr19	NC_091759.1	19242605	19242898	-	Unknown	Unknown/rnd-1_family-928	Genic	NA	NA	NA	NA	NA	NA	5.1297259386800893e-11	1.4978584206242602e-09	-3.01147078446935	0.458567863600064	-2.89541277723169	20469	107394761	triqk	triple QxxK/R motif containing	protein_coding	+	XM_054745202.2
sex	Liver	RepeatModeler2	multi	rnd-1_family-515_19p13.11_2	META_chr19_0009212	chr19	NC_091759.1	19244070	19244336	+	DNA	DNA/rnd-1_family-515	Genic	NA	NA	NA	NA	NA	NA	4.9776467210934695e-30	7.03569272303168e-28	-3.44553408554364	0.302643083658699	-3.39639956626806	21934	107394761	triqk	triple QxxK/R motif containing	protein_coding	+	XM_054745202.2
sex	Liver	RepeatModeler2	multi	rnd-1_family-470_19p13.11_1	META_chr19_0009214	chr19	NC_091759.1	19245022	19245221	+	DNA	DNA/rnd-1_family-470	Genic	NA	NA	NA	NA	NA	NA	0.0039674478298531	0.0199194066419491	-1.97493212770399	0.685564550919393	-2.29468835566801	22886	107394761	triqk	triple QxxK/R motif containing	protein_coding	+	XM_054745202.2
sex	Liver	RepeatModeler2	multi	rnd-1_family-531_19p13.11_11	META_chr19_0009215	chr19	NC_091759.1	19245251	19245650	-	DNA	DNA/rnd-1_family-531	Genic	NA	NA	NA	NA	NA	NA	0.0020582554617368	0.0115090623559126	-2.21354005554167	0.718286522534685	-2.89537119177247	23115	107394761	triqk	triple QxxK/R motif containing	protein_coding	+	XM_054745202.2
sex	Liver	RepeatModeler2	multi	rnd-1_family-367_19p13.11_8	META_chr19_0009216	chr19	NC_091759.1	19246115	19247491	+	Unknown	Unknown/rnd-1_family-367	Genic	NA	NA	NA	NA	NA	NA	4.04273079301943e-19	2.75891564446041e-17	-3.33285460265107	0.372978100510305	-3.25639206174851	23979	107394761	triqk	triple QxxK/R motif containing	protein_coding	+	XM_054745202.2
sex	Liver	RepeatModeler2	multi	rnd-1_family-369_19p13.11_1	META_chr19_0009219	chr19	NC_091759.1	19256288	19256418	-	Unknown	Unknown/rnd-1_family-369	Genic	NA	NA	NA	NA	NA	NA	0.0002175052644071	0.0017099013970556	-2.24239688018249	0.606419359949618	-2.12107487686068	34152	107394761	triqk	triple QxxK/R motif containing	protein_coding	+	XM_054745202.2
sex	Liver	RepeatModeler2	multi	rnd-1_family-209_19p13.11_4	META_chr19_0009219	chr19	NC_091759.1	19256475	19256834	-	Unknown	Unknown/rnd-1_family-209	Genic	NA	NA	NA	NA	NA	NA	7.81631829142845e-12	2.55821839715614e-10	-3.52234027979295	0.514820891644369	-3.79890023624194	34339	107394761	triqk	triple QxxK/R motif containing	protein_coding	+	XM_054745202.2
sex	Liver	RepeatModeler2	multi	rnd-1_family-329_19p13.11_4	META_chr19_0009219	chr19	NC_091759.1	19256844	19257175	+	DNA	DNA/rnd-1_family-329	Genic	NA	NA	NA	NA	NA	NA	1.6006399399714597e-11	5.02961825272642e-10	-3.20012855559695	0.474904383723155	-3.1082803071602	34708	107394761	triqk	triple QxxK/R motif containing	protein_coding	+	XM_054745202.2
sex	Liver	RepeatModeler2	multi	rnd-1_family-520_19p13.11_1	META_chr19_0009220	chr19	NC_091759.1	19257287	19257399	+	Unknown	Unknown/rnd-1_family-520	Genic	NA	NA	NA	NA	NA	NA	0.0001493938993205	0.0012296244413676	-2.38664275543039	0.629376497576028	-2.21405224209147	35151	107394761	triqk	triple QxxK/R motif containing	protein_coding	+	XM_054745202.2
sex	Liver	RepeatModeler2	multi	rnd-1_family-977_19p13.11_4	META_chr19_0009221	chr19	NC_091759.1	19257481	19257594	-	LTR	LTR/rnd-1_family-977	Genic	NA	NA	NA	NA	NA	NA	2.07185265485934e-10	5.54849326587475e-09	-3.65366829936782	0.574845079060937	-4.70878100871438	35345	107394761	triqk	triple QxxK/R motif containing	protein_coding	+	XM_054745202.2
sex	Liver	RepeatModeler2	multi	rnd-4_family-108_19p13.11_3	META_chr19_0009221	chr19	NC_091759.1	19257593	19258647	-	Unknown	Unknown/rnd-4_family-108	Genic	NA	NA	NA	NA	NA	NA	3.03836874358203e-38	6.431008198027401e-36	-3.66911247787632	0.28376195522074	-3.62891425454265	35457	107394761	triqk	triple QxxK/R motif containing	protein_coding	+	XM_054745202.2
sex	Liver	RepeatModeler2	multi	rnd-1_family-853_19p13.11_1	META_chr19_0009221	chr19	NC_091759.1	19258698	19258938	-	DNA	DNA/rnd-1_family-853	Genic	NA	NA	NA	NA	NA	NA	3.86784298185392e-22	3.3529615138121205e-20	-3.65965604112908	0.378276562992707	-3.58841450752386	36189	139064312	LOC139064312	spectrin alpha chain, non-erythrocytic 1-like	protein_coding	+	XR_011517387.1
sex	Liver	RepeatModeler2	multi	rnd-1_family-893_19p13.11_1	META_chr19_0009221	chr19	NC_091759.1	19259032	19259154	-	Unknown	Unknown/rnd-1_family-893	Genic	NA	NA	NA	NA	NA	NA	5.687061163747e-17	3.21318955751705e-15	-3.72147499778408	0.44453893849257	-3.64918732744341	35973	139064312	LOC139064312	spectrin alpha chain, non-erythrocytic 1-like	protein_coding	+	XR_011517387.1
sex	Liver	RepeatModeler2	multi	rnd-5_family-466_19p13.11_2	META_chr19_0009221	chr19	NC_091759.1	19259175	19259380	-	Unknown	Unknown/rnd-5_family-466	Genic	NA	NA	NA	NA	NA	NA	4.51846314866472e-21	3.6231991905744703e-19	-3.92940804734632	0.41714242189799	-3.85185628165236	35747	139064312	LOC139064312	spectrin alpha chain, non-erythrocytic 1-like	protein_coding	+	XR_011517387.1
sex	Liver	RepeatModeler2	multi	rnd-3_family-92_19p13.11_4	META_chr19_0009221	chr19	NC_091759.1	19259404	19259618	-	LTR	LTR/rnd-3_family-92	Genic	NA	NA	NA	NA	NA	NA	8.2503933477637e-17	4.574689513586481e-15	-3.07917608598703	0.369755918773156	-2.99953761237294	35509	139064312	LOC139064312	spectrin alpha chain, non-erythrocytic 1-like	protein_coding	+	XR_011517387.1
sex	Liver	RepeatModeler2	multi	rnd-1_family-540_19p13.11_9	META_chr19_0009222	chr19	NC_091759.1	19259761	19260402	-	Unknown	Unknown/rnd-1_family-540	Genic	NA	NA	NA	NA	NA	NA	1.13531594246325e-14	5.10671724410897e-13	-4.18590052474337	0.541997260454518	-4.91722747348373	34725	139064312	LOC139064312	spectrin alpha chain, non-erythrocytic 1-like	protein_coding	+	XR_011517387.1
sex	Liver	RepeatModeler2	multi	rnd-1_family-695_19p13.11_1	META_chr19_0009223	chr19	NC_091759.1	19261026	19261463	+	DNA	DNA/rnd-1_family-695	Genic	NA	NA	NA	NA	NA	NA	6.27790904443709e-14	2.6124747846895497e-12	-3.04249119900878	0.405549192842831	-2.94318928838269	33664	139064312	LOC139064312	spectrin alpha chain, non-erythrocytic 1-like	protein_coding	+	XR_011517387.1
sex	Liver	RepeatModeler2	multi	rnd-1_family-950_19p13.11_1	META_chr19_0009224	chr19	NC_091759.1	19261792	19262160	+	Unknown	Unknown/rnd-1_family-950	Genic	NA	NA	NA	NA	NA	NA	2.9194480835450097e-22	2.55203829642717e-20	-3.40538685306038	0.35095195976362	-3.33778067081494	32967	139064312	LOC139064312	spectrin alpha chain, non-erythrocytic 1-like	protein_coding	+	XR_011517387.1
sex	Liver	RepeatModeler2	multi	rnd-1_family-441_19p13.11_15	META_chr19_0009225	chr19	NC_091759.1	19264002	19264288	+	LTR	LTR/rnd-1_family-441	Genic	NA	NA	NA	NA	NA	NA	4.5223147274419696e-11	1.3270018099236302e-09	-3.4917777290614	0.530192380337243	-3.56717042756274	30839	139064312	LOC139064312	spectrin alpha chain, non-erythrocytic 1-like	protein_coding	+	XR_011517387.1
sex	Liver	RepeatModeler2	multi	rnd-1_family-145_19p13.11_21	META_chr19_0009226	chr19	NC_091759.1	19264432	19264546	+	LTR	LTR/rnd-1_family-145	Genic	NA	NA	NA	NA	NA	NA	0.0012027537646691	0.0073384875220091	-2.31035633139456	0.713463525357197	-3.00334378106138	30581	139064312	LOC139064312	spectrin alpha chain, non-erythrocytic 1-like	protein_coding	+	XR_011517387.1
sex	Liver	RepeatModeler2	multi	rnd-1_family-558_19p13.11_4	META_chr19_0009226	chr19	NC_091759.1	19264583	19264882	+	Unknown	Unknown/rnd-1_family-558	Genic	NA	NA	NA	NA	NA	NA	1.45711609071189e-16	7.89056748498879e-15	-4.27013096266512	0.516967014631435	-4.61734529732403	30245	139064312	LOC139064312	spectrin alpha chain, non-erythrocytic 1-like	protein_coding	+	XR_011517387.1
sex	Liver	RepeatModeler2	multi	rnd-1_family-531_19p13.11_13	META_chr19_0009228	chr19	NC_091759.1	19266125	19266564	-	DNA	DNA/rnd-1_family-531	Genic	NA	NA	NA	NA	NA	NA	1.23323551379095e-07	2.10229849626088e-06	-2.99207293657478	0.565769686807031	-3.28249302372621	28563	139064312	LOC139064312	spectrin alpha chain, non-erythrocytic 1-like	protein_coding	+	XR_011517387.1
sex	Liver	RepeatModeler2	multi	rnd-1_family-202_19p12_14	META_chr19_0009570	chr19	NC_091759.1	20546071	20546425	-	Unknown	Unknown/rnd-1_family-202	Intergenic	NA	NA	NA	NA	NA	NA	0.0048901788278647	0.0236385099218032	1.28231815789223	0.455663109542603	1.10813212099267	11534	107394813	LOC107394813	potassium voltage-gated channel subfamily KQT member 4	protein_coding	-	XM_015973952.3;XM_054745206.2;XM_054745207.2;XM_054745208.2;XM_054745209.2;XM_054745210.2;XM_054745211.2;XM_070547522.1;XM_070547523.1;XM_070547524.1
sex	Liver	RepeatModeler2	multi	rnd-1_family-945_19p12_11	META_chr19_0009620	chr19	NC_091759.1	20640229	20641688	-	DNA	DNA/rnd-1_family-945	Genic	NA	NA	NA	NA	NA	NA	4.10709823611223e-15	1.92853237782851e-13	-3.09227074877097	0.393838756466635	-2.99871150754571	1301	107394808	LOC107394808	uncharacterized LOC107394808	protein_coding	-	XM_054745220.2
sex	Liver	RepeatModeler2	multi	rnd-3_family-245_19p12_1	META_chr19_0009621	chr19	NC_091759.1	20642291	20644515	-	Unknown	Unknown/rnd-3_family-245	Genic	NA	NA	NA	NA	NA	NA	3.75535843325448e-07	5.82758394460038e-06	-1.89058969495383	0.372093144104905	-1.77535258557429	3363	107394808	LOC107394808	uncharacterized LOC107394808	protein_coding	-	XM_054745220.2
sex	Liver	RepeatModeler2	multi	rnd-1_family-433_19p12_2	META_chr19_0009622	chr19	NC_091759.1	20646763	20648259	+	LTR	LTR/rnd-1_family-433	Genic	NA	NA	NA	NA	NA	NA	9.73476823931234e-05	0.0008481208342553	-2.33908649595959	0.600210643898947	-2.17140313464055	7835	107394808	LOC107394808	uncharacterized LOC107394808	protein_coding	-	XM_054745220.2
sex	Liver	RepeatModeler2	multi	rnd-1_family-302_19p12_1	META_chr19_0009627	chr19	NC_091759.1	20652934	20653405	-	DNA	DNA/rnd-1_family-302	Genic	NA	NA	NA	NA	NA	NA	2.95083220727111e-05	0.0002972001220931	-2.48551042629569	0.595014309401996	-2.44979196197801	14006	107394808	LOC107394808	uncharacterized LOC107394808	protein_coding	-	XM_054745220.2
sex	Liver	RepeatModeler2	multi	rnd-4_family-1412_19p12_1	META_chr19_0009628	chr19	NC_091759.1	20653774	20654468	+	DNA	DNA/rnd-4_family-1412	Genic	NA	NA	NA	NA	NA	NA	6.687976746836351e-24	6.48531549797291e-22	-2.85571096916995	0.283269937705437	-2.80700581658761	14846	107394808	LOC107394808	uncharacterized LOC107394808	protein_coding	-	XM_054745220.2
sex	Liver	RepeatModeler2	multi	rnd-1_family-659_19p12_11	META_chr19_0009629	chr19	NC_091759.1	20654651	20654970	-	SINE	SINE/rnd-1_family-659	Genic	NA	NA	NA	NA	NA	NA	1.51172433248924e-20	1.1608539501253e-18	-2.89452725757827	0.311501712047483	-2.83496204506365	15723	107394808	LOC107394808	uncharacterized LOC107394808	protein_coding	-	XM_054745220.2
sex	Liver	RepeatModeler2	multi	rnd-4_family-250_19p12_1	META_chr19_0009631	chr19	NC_091759.1	20657098	20657312	+	DNA	DNA/rnd-4_family-250	Genic	NA	NA	NA	NA	NA	NA	8.58717989285312e-06	9.84762486227438e-05	-3.0443913360185	0.684133464911151	-4.28316145265754	18170	107394808	LOC107394808	uncharacterized LOC107394808	protein_coding	-	XM_054745220.2
sex	Liver	RepeatModeler2	multi	rnd-1_family-207_19p12_8	META_chr19_0009632	chr19	NC_091759.1	20657321	20657976	-	LINE	LINE/rnd-1_family-207	Genic	NA	NA	NA	NA	NA	NA	0.0001086207790544	0.0009328858134359	-2.38141134552481	0.615275280970354	-2.32962057058855	18393	107394808	LOC107394808	uncharacterized LOC107394808	protein_coding	-	XM_054745220.2
sex	Liver	RepeatModeler2	multi	rnd-4_family-228_19p12_1	META_chr19_0009634	chr19	NC_091759.1	20658557	20658823	-	Unknown	Unknown/rnd-4_family-228	Genic	NA	NA	NA	NA	NA	NA	0.0002295034473125	0.0017947496704034	-2.26268319093672	0.614173684555851	-2.11758347955346	19629	107394808	LOC107394808	uncharacterized LOC107394808	protein_coding	-	XM_054745220.2
sex	Liver	RepeatModeler2	multi	rnd-1_family-421_19p12_2	META_chr19_0009635	chr19	NC_091759.1	20659706	20660119	-	Unknown	Unknown/rnd-1_family-421	Genic	NA	NA	NA	NA	NA	NA	0.0004121259002867	0.002975112101077	-2.41063815041896	0.682476023991383	-2.43750146855588	20778	107394808	LOC107394808	uncharacterized LOC107394808	protein_coding	-	XM_054745220.2
sex	Liver	RepeatModeler2	multi	rnd-1_family-531_19p12_6	META_chr19_0009636	chr19	NC_091759.1	20661305	20663152	+	DNA	DNA/rnd-1_family-531	Genic	NA	NA	NA	NA	NA	NA	1.06839416363925e-14	4.83700667114719e-13	-2.85196220980828	0.368907167772956	-2.76748240921194	22377	107394808	LOC107394808	uncharacterized LOC107394808	protein_coding	-	XM_054745220.2
sex	Liver	RepeatModeler2	multi	rnd-1_family-122_19p12_1	META_chr19_0009638	chr19	NC_091759.1	20663447	20663628	-	DNA	DNA/rnd-1_family-122	Genic	NA	NA	NA	NA	NA	NA	2.42045529182086e-05	0.0002496925390971	-2.51771053604747	0.596318289583821	-2.30270105740862	24519	107394808	LOC107394808	uncharacterized LOC107394808	protein_coding	-	XM_054745220.2
sex	Liver	RepeatModeler2	multi	rnd-1_family-328_19p12_1	META_chr19_0009639	chr19	NC_091759.1	20663762	20663885	-	Unknown	Unknown/rnd-1_family-328	Genic	NA	NA	NA	NA	NA	NA	7.08263981036906e-08	1.26045596317951e-06	-2.94950528400712	0.547313302774057	-2.84230935579494	24834	107394808	LOC107394808	uncharacterized LOC107394808	protein_coding	-	XM_054745220.2
sex	Liver	RepeatModeler2	multi	rnd-5_family-85_19p12_1	META_chr19_0009640	chr19	NC_091759.1	20664309	20665082	-	DNA	DNA/rnd-5_family-85	Genic	NA	NA	NA	NA	NA	NA	1.29300020845284e-14	5.766227774530279e-13	-3.08149541296566	0.399855888492049	-2.98762176970034	25381	107394808	LOC107394808	uncharacterized LOC107394808	protein_coding	-	XM_054745220.2
sex	Liver	RepeatModeler2	multi	rnd-1_family-429_19p12_1	META_chr19_0009641	chr19	NC_091759.1	20665124	20665291	-	Unknown	Unknown/rnd-1_family-429	Genic	NA	NA	NA	NA	NA	NA	1.20495368787439e-05	0.000133447420779	-2.82387638158367	0.645208280231164	-3.35095324379904	26196	107394808	LOC107394808	uncharacterized LOC107394808	protein_coding	-	XM_054745220.2
sex	Liver	RepeatModeler2	multi	rnd-1_family-202_19p12_16	META_chr19_0009641	chr19	NC_091759.1	20665292	20665625	-	Unknown	Unknown/rnd-1_family-202	Genic	NA	NA	NA	NA	NA	NA	1.15700279212002e-05	0.0001288900492199	-2.57332895205906	0.586776322502991	-2.54297899659616	26364	107394808	LOC107394808	uncharacterized LOC107394808	protein_coding	-	XM_054745220.2
sex	Liver	RepeatModeler2	multi	rnd-5_family-1036_19p12_1	META_chr19_0009641	chr19	NC_091759.1	20665699	20666140	-	LTR	LTR/rnd-5_family-1036	Genic	NA	NA	NA	NA	NA	NA	7.06570661002183e-06	8.27580810444045e-05	-2.31762668658205	0.515979904408926	-2.1483726597729	26771	107394808	LOC107394808	uncharacterized LOC107394808	protein_coding	-	XM_054745220.2
sex	Liver	RepeatModeler2	multi	rnd-1_family-187_19p12_2	META_chr19_0009644	chr19	NC_091759.1	20669873	20670310	+	DNA	DNA/rnd-1_family-187	Genic	NA	NA	NA	NA	NA	NA	5.2431728743871e-05	0.0004945138641558	-2.51588406782677	0.622048517633422	-2.58190503536164	30945	107394808	LOC107394808	uncharacterized LOC107394808	protein_coding	-	XM_054745220.2
sex	Liver	RepeatModeler2	multi	rnd-1_family-137_19p12_5	META_chr19_0009645	chr19	NC_091759.1	20673009	20674126	+	Unknown	Unknown/rnd-1_family-137	Genic	NA	NA	NA	NA	NA	NA	0.0001055968257729	0.0009114201706181	-1.84707380652422	0.476374299557085	-1.65720289139561	34081	107394808	LOC107394808	uncharacterized LOC107394808	protein_coding	-	XM_054745220.2
sex	Liver	RepeatModeler2	multi	rnd-1_family-349_19p12_2	META_chr19_0009647	chr19	NC_091759.1	20676907	20677066	+	DNA	DNA/rnd-1_family-349	Genic	NA	NA	NA	NA	NA	NA	5.23692376485703e-05	0.0004941480204191	-2.29909394746334	0.568408221929506	-2.05564383748993	37979	107394808	LOC107394808	uncharacterized LOC107394808	protein_coding	-	XM_054745220.2
sex	Liver	RepeatModeler2	multi	rnd-2_family-162_19p12_3	META_chr19_0009648	chr19	NC_091759.1	20677322	20678257	+	LTR	LTR/rnd-2_family-162	Genic	NA	NA	NA	NA	NA	NA	4.0257307367862e-13	1.52739667453844e-11	-2.11775382992423	0.29191500614618	-2.05190667737723	38394	107394808	LOC107394808	uncharacterized LOC107394808	protein_coding	-	XM_054745220.2
sex	Liver	RepeatModeler2	multi	rnd-1_family-731_19p12_1	META_chr19_0009649	chr19	NC_091759.1	20678326	20678619	-	LTR	LTR/rnd-1_family-731	Genic	NA	NA	NA	NA	NA	NA	0.00059379157785	0.0040390419937379	-2.1551407803124	0.62750964860288	-1.97127009461888	38148	107394807	LOC107394807	uncharacterized LOC107394807	protein_coding	-	XM_015973929.3
sex	Liver	RepeatModeler2	multi	rnd-1_family-398_19p12_1	META_chr19_0009649	chr19	NC_091759.1	20678646	20678785	-	Unknown	Unknown/rnd-1_family-398	Genic	NA	NA	NA	NA	NA	NA	7.65569135673226e-06	8.89742860441507e-05	-2.90637570324463	0.6495284704267	-3.7525867199441	37982	107394807	LOC107394807	uncharacterized LOC107394807	protein_coding	-	XM_015973929.3
sex	Liver	RepeatModeler2	multi	rnd-1_family-760_19p12_2	META_chr19_0009651	chr19	NC_091759.1	20680246	20682299	+	LINE	LINE/rnd-1_family-760	Genic	NA	NA	NA	NA	NA	NA	1.66055486696282e-20	1.27046158326145e-18	-2.82821379197901	0.304693043607441	-2.77000115200186	34468	107394807	LOC107394807	uncharacterized LOC107394807	protein_coding	-	XM_015973929.3
sex	Liver	RepeatModeler2	multi	rnd-1_family-382_19p12_2	META_chr19_0009652	chr19	NC_091759.1	20683872	20684538	+	Unknown	Unknown/rnd-1_family-382	Genic	NA	NA	NA	NA	NA	NA	0.0002693795090739	0.0020624894215678	-1.55280733340161	0.42623302282545	-1.38332101291035	32229	107394807	LOC107394807	uncharacterized LOC107394807	protein_coding	-	XM_015973929.3
sex	Liver	RepeatModeler2	multi	rnd-1_family-551_19p12_1	META_chr19_0009653	chr19	NC_091759.1	20684701	20685207	+	DNA	DNA/rnd-1_family-551	Genic	NA	NA	NA	NA	NA	NA	2.57931463347521e-13	9.995323631228239e-12	-2.47339074024412	0.338139122284784	-2.39427928253473	31560	107394807	LOC107394807	uncharacterized LOC107394807	protein_coding	-	XM_015973929.3
sex	Liver	RepeatModeler2	multi	rnd-1_family-535_19p12_2	META_chr19_0009653	chr19	NC_091759.1	20685208	20685826	-	Unknown	Unknown/rnd-1_family-535	Genic	NA	NA	NA	NA	NA	NA	1.8261913133540402e-14	7.99860285639951e-13	-2.41193358932296	0.314778937280291	-2.34317496787755	30941	107394807	LOC107394807	uncharacterized LOC107394807	protein_coding	-	XM_015973929.3
sex	Liver	RepeatModeler2	multi	rnd-1_family-413_19p12_2	META_chr19_0009653	chr19	NC_091759.1	20685889	20686211	+	DNA	DNA/rnd-1_family-413	Genic	NA	NA	NA	NA	NA	NA	2.82604235654533e-16	1.50302918547029e-14	-2.66787052061932	0.326124514044319	-2.59898469008206	30556	107394807	LOC107394807	uncharacterized LOC107394807	protein_coding	-	XM_015973929.3
sex	Liver	RepeatModeler2	multi	rnd-1_family-521_19p12_2	META_chr19_0009655	chr19	NC_091759.1	20686433	20686705	-	Unknown	Unknown/rnd-1_family-521	Genic	NA	NA	NA	NA	NA	NA	9.989119592579601e-10	2.42583762173437e-08	-2.95199629837824	0.483174684000777	-2.8298631839056	30062	107394807	LOC107394807	uncharacterized LOC107394807	protein_coding	-	XM_015973929.3
sex	Liver	RepeatModeler2	multi	rnd-1_family-441_19p12_1	META_chr19_0009655	chr19	NC_091759.1	20686694	20688229	+	LTR	LTR/rnd-1_family-441	Genic	NA	NA	NA	NA	NA	NA	6.39335370225116e-19	4.27903161031728e-17	-2.58776755334436	0.291252000037597	-2.53200021266329	28538	107394807	LOC107394807	uncharacterized LOC107394807	protein_coding	-	XM_015973929.3
sex	Liver	RepeatModeler2	multi	rnd-1_family-725_19p12_1	META_chr19_0009656	chr19	NC_091759.1	20688298	20688635	+	Unknown	Unknown/rnd-1_family-725	Genic	NA	NA	NA	NA	NA	NA	3.22647352474919e-05	0.0003220063823874	-2.12525694834039	0.51126461310899	-1.92405216713803	28132	107394807	LOC107394807	uncharacterized LOC107394807	protein_coding	-	XM_015973929.3
sex	Liver	RepeatModeler2	multi	rnd-4_family-1273_19p12_1	META_chr19_0009656	chr19	NC_091759.1	20689400	20689651	+	LTR	LTR/rnd-4_family-1273	Genic	NA	NA	NA	NA	NA	NA	2.13847371961412e-05	0.0002236466984869	-2.39631813796369	0.563850244127911	-2.22401052075386	27116	107394807	LOC107394807	uncharacterized LOC107394807	protein_coding	-	XM_015973929.3
sex	Liver	RepeatModeler2	multi	rnd-1_family-137_19p12_6	META_chr19_0009656	chr19	NC_091759.1	20689653	20691833	-	Unknown	Unknown/rnd-1_family-137	Genic	NA	NA	NA	NA	NA	NA	7.48987837403926e-07	1.09350650757113e-05	-2.02851727317196	0.409949650567469	-1.8946542506864	24934	107394807	LOC107394807	uncharacterized LOC107394807	protein_coding	-	XM_015973929.3
sex	Liver	RepeatModeler2	multi	rnd-1_family-441_19p12_2	META_chr19_0009657	chr19	NC_091759.1	20691991	20692204	+	LTR	LTR/rnd-1_family-441	Genic	NA	NA	NA	NA	NA	NA	1.54947574529466e-11	4.88348376051031e-10	-2.04712400325158	0.30358396342022	-1.97568964923546	24563	107394807	LOC107394807	uncharacterized LOC107394807	protein_coding	-	XM_015973929.3
sex	Liver	RepeatModeler2	multi	rnd-1_family-394_19p12_3	META_chr19_0009659	chr19	NC_091759.1	20693823	20693993	+	DNA	DNA/rnd-1_family-394	Genic	NA	NA	NA	NA	NA	NA	6.12457805746565e-05	0.000565479166701	-2.4281404784126	0.605829688221573	-2.2236019265113	22774	107394807	LOC107394807	uncharacterized LOC107394807	protein_coding	-	XM_015973929.3
sex	Liver	RepeatModeler2	multi	rnd-1_family-7_19p12_1	META_chr19_0009661	chr19	NC_091759.1	20694931	20695216	+	Unknown	Unknown/rnd-1_family-7	Genic	NA	NA	NA	NA	NA	NA	8.31176050158827e-11	2.34172620023464e-09	-3.0411711471771	0.46824366284597	-2.94044443421353	21551	107394807	LOC107394807	uncharacterized LOC107394807	protein_coding	-	XM_015973929.3
sex	Liver	RepeatModeler2	multi	rnd-1_family-410_19p12_3	META_chr19_0009662	chr19	NC_091759.1	20695228	20695872	-	Unknown	Unknown/rnd-1_family-410	Genic	NA	NA	NA	NA	NA	NA	2.3332867849560203e-20	1.76571795049567e-18	-2.72618159188778	0.294853895124747	-2.66989603918665	20895	107394807	LOC107394807	uncharacterized LOC107394807	protein_coding	-	XM_015973929.3
sex	Liver	RepeatModeler2	multi	rnd-5_family-2237_19p12_2	META_chr19_0009663	chr19	NC_091759.1	20696015	20699417	+	Unknown	Unknown/rnd-5_family-2237	Genic	NA	NA	NA	NA	NA	NA	6.51298722076235e-27	7.64991628575007e-25	-2.62549111870966	0.244429839559813	-2.5876946955449	17350	107394807	LOC107394807	uncharacterized LOC107394807	protein_coding	-	XM_015973929.3
sex	Liver	RepeatModeler2	multi	rnd-1_family-145_19p12_7	META_chr19_0009664	chr19	NC_091759.1	20699439	20700485	-	LTR	LTR/rnd-1_family-145	Genic	NA	NA	NA	NA	NA	NA	9.703846743622e-17	5.3099907830552e-15	-2.59011433350838	0.311748181992054	-2.52457364395462	16282	107394807	LOC107394807	uncharacterized LOC107394807	protein_coding	-	XM_015973929.3
sex	Liver	RepeatModeler2	multi	rnd-5_family-10268_19p12_1	META_chr19_0009665	chr19	NC_091759.1	20700585	20700698	-	Unknown	Unknown/rnd-5_family-10268	Genic	NA	NA	NA	NA	NA	NA	0.0089751975295244	0.0386930119301675	-1.43335044960271	0.548546442984264	-1.16949033808476	16069	107394807	LOC107394807	uncharacterized LOC107394807	protein_coding	-	XM_015973929.3
sex	Liver	RepeatModeler2	multi	rnd-1_family-540_19p12_7	META_chr19_0009666	chr19	NC_091759.1	20700855	20700996	-	Unknown	Unknown/rnd-1_family-540	Genic	NA	NA	NA	NA	NA	NA	1.99101595437043e-05	0.000209380560528	-2.39781564465761	0.562089580652153	-2.24516386840391	15771	107394807	LOC107394807	uncharacterized LOC107394807	protein_coding	-	XM_015973929.3
sex	Liver	RepeatModeler2	multi	rnd-5_family-3621_19p12_1	META_chr19_0009666	chr19	NC_091759.1	20701021	20701418	+	DNA	DNA/rnd-5_family-3621	Genic	NA	NA	NA	NA	NA	NA	6.90711156271455e-08	1.23395814408958e-06	-2.38338102591123	0.441892976224142	-2.24389662607209	15349	107394807	LOC107394807	uncharacterized LOC107394807	protein_coding	-	XM_015973929.3
sex	Liver	RepeatModeler2	multi	rnd-1_family-257_19p12_3	META_chr19_0009667	chr19	NC_091759.1	20701449	20701831	+	LINE	LINE/rnd-1_family-257	Genic	NA	NA	NA	NA	NA	NA	4.07930983043438e-08	7.59691746313632e-07	-2.09059052959052	0.380981308716693	-1.97636286267262	14936	107394807	LOC107394807	uncharacterized LOC107394807	protein_coding	-	XM_015973929.3
sex	Liver	RepeatModeler2	multi	rnd-5_family-3621_19p12_2	META_chr19_0009667	chr19	NC_091759.1	20701832	20702057	+	DNA	DNA/rnd-5_family-3621	Genic	NA	NA	NA	NA	NA	NA	1.1436946260314e-11	3.6431348221261503e-10	-2.27506075701957	0.335201138922367	-2.19321750866959	14710	107394807	LOC107394807	uncharacterized LOC107394807	protein_coding	-	XM_015973929.3
sex	Liver	RepeatModeler2	multi	rnd-5_family-3621_19p12_3	META_chr19_0009667	chr19	NC_091759.1	20702121	20702359	+	DNA	DNA/rnd-5_family-3621	Genic	NA	NA	NA	NA	NA	NA	4.9139829953328e-07	7.4508490529597e-06	-2.36056396753453	0.469330481872162	-2.20920896397831	14408	107394807	LOC107394807	uncharacterized LOC107394807	protein_coding	-	XM_015973929.3
sex	Liver	RepeatModeler2	multi	rnd-1_family-877_19p12_1	META_chr19_0009667	chr19	NC_091759.1	20702358	20702766	+	LINE	LINE/rnd-1_family-877	Genic	NA	NA	NA	NA	NA	NA	3.5313880435356294e-11	1.0547871579606402e-09	-2.73494250174543	0.412976430274445	-2.62250970847042	14001	107394807	LOC107394807	uncharacterized LOC107394807	protein_coding	-	XM_015973929.3
sex	Liver	RepeatModeler2	multi	rnd-1_family-723_19p12_1	META_chr19_0009667	chr19	NC_091759.1	20702779	20703175	+	DNA	DNA/rnd-1_family-723	Genic	NA	NA	NA	NA	NA	NA	2.70311992273545e-14	1.17164232243555e-12	-2.51481903007702	0.330384428714619	-2.4377584341707	13592	107394807	LOC107394807	uncharacterized LOC107394807	protein_coding	-	XM_015973929.3
sex	Liver	RepeatModeler2	multi	rnd-1_family-207_19p12_9	META_chr19_0009668	chr19	NC_091759.1	20704568	20704917	-	LINE	LINE/rnd-1_family-207	Genic	NA	NA	NA	NA	NA	NA	6.00498717137005e-12	1.99355055799854e-10	-2.12466537835853	0.308838689113812	-2.05260557143173	11850	107394807	LOC107394807	uncharacterized LOC107394807	protein_coding	-	XM_015973929.3
sex	Liver	RepeatModeler2	multi	rnd-1_family-417_19p12_1	META_chr19_0009668	chr19	NC_091759.1	20704904	20705055	-	DNA	DNA/rnd-1_family-417	Genic	NA	NA	NA	NA	NA	NA	1.0599914646897301e-09	2.56222980308218e-08	-3.44626395618149	0.564951626426505	-3.52213753606789	11712	107394807	LOC107394807	uncharacterized LOC107394807	protein_coding	-	XM_015973929.3
sex	Liver	RepeatModeler2	multi	rnd-1_family-137_19p12_7	META_chr19_0009668	chr19	NC_091759.1	20705291	20707469	-	Unknown	Unknown/rnd-1_family-137	Genic	NA	NA	NA	NA	NA	NA	2.69441792458561e-28	3.41486760490719e-26	-2.91947370427936	0.264649698514692	-2.87740015617067	9298	107394807	LOC107394807	uncharacterized LOC107394807	protein_coding	-	XM_015973929.3
sex	Liver	RepeatModeler2	multi	rnd-1_family-659_19p12_12	META_chr19_0009668	chr19	NC_091759.1	20707471	20707803	+	SINE	SINE/rnd-1_family-659	Genic	NA	NA	NA	NA	NA	NA	0.0002672575106741	0.0020466182594266	-2.34787951480476	0.644114211519292	-2.03804696085817	8964	107394807	LOC107394807	uncharacterized LOC107394807	protein_coding	-	XM_015973929.3
sex	Liver	RepeatModeler2	multi	rnd-1_family-1001_19p12_2	META_chr19_0009668	chr19	NC_091759.1	20707809	20709036	-	DNA	DNA/rnd-1_family-1001	Genic	NA	NA	NA	NA	NA	NA	6.53213219075331e-26	7.24389138185747e-24	-2.548610047724	0.242117267257907	-2.50873191638147	7731	107394807	LOC107394807	uncharacterized LOC107394807	protein_coding	-	XM_015973929.3
sex	Liver	RepeatModeler2	multi	rnd-3_family-112_19p12_1	META_chr19_0009668	chr19	NC_091759.1	20709038	20709138	+	DNA	DNA/rnd-3_family-112	Genic	NA	NA	NA	NA	NA	NA	5.57775500908757e-06	6.69282447809855e-05	-2.40172791838248	0.528806008564847	-2.34935270441572	7629	107394807	LOC107394807	uncharacterized LOC107394807	protein_coding	-	XM_015973929.3
sex	Liver	RepeatModeler2	multi	rnd-1_family-498_19p12_1	META_chr19_0009669	chr19	NC_091759.1	20709338	20709622	+	Unknown	Unknown/rnd-1_family-498	Genic	NA	NA	NA	NA	NA	NA	1.01501787173532e-07	1.75178808765513e-06	-2.6644435033602	0.500457593165233	-2.51936858584122	7145	107394807	LOC107394807	uncharacterized LOC107394807	protein_coding	-	XM_015973929.3
sex	Liver	RepeatModeler2	multi	rnd-1_family-599_19p12_1	META_chr19_0009669	chr19	NC_091759.1	20709626	20710559	-	DNA	DNA/rnd-1_family-599	Genic	NA	NA	NA	NA	NA	NA	7.56580843380057e-07	1.10381915417839e-05	-1.71476570081574	0.346680184399309	-1.61292977737517	6208	107394807	LOC107394807	uncharacterized LOC107394807	protein_coding	-	XM_015973929.3
sex	Liver	RepeatModeler2	multi	rnd-4_family-1309_19p12_1	META_chr19_0009670	chr19	NC_091759.1	20711065	20711452	-	DNA	DNA/rnd-4_family-1309	Genic	NA	NA	NA	NA	NA	NA	3.52502807895973e-05	0.0003487143435548	-2.33278541129777	0.563939031200731	-2.08012274867288	5315	107394807	LOC107394807	uncharacterized LOC107394807	protein_coding	-	XM_015973929.3
sex	Liver	RepeatModeler2	multi	rnd-1_family-682_19p12_1	META_chr19_0009671	chr19	NC_091759.1	20711689	20712777	-	DNA	DNA/rnd-1_family-682	Genic	NA	NA	NA	NA	NA	NA	1.1035264257169001e-21	9.239707103035651e-20	-2.3326944625977	0.243834336406413	-2.29066875410569	3990	107394807	LOC107394807	uncharacterized LOC107394807	protein_coding	-	XM_015973929.3
sex	Liver	RepeatModeler2	multi	rnd-5_family-1751_19p12_1	META_chr19_0009672	chr19	NC_091759.1	20713041	20715031	+	LINE	LINE/rnd-5_family-1751	Genic	NA	NA	NA	NA	NA	NA	4.5103386096015895e-62	2.76569983830232e-59	-2.71176020989082	0.1631026323254	-2.69460610320845	1736	107394807	LOC107394807	uncharacterized LOC107394807	protein_coding	-	XM_015973929.3
sex	Liver	RepeatModeler2	multi	rnd-1_family-336_19p12_1	META_chr19_0009673	chr19	NC_091759.1	20715068	20715567	+	DNA	DNA/rnd-1_family-336	Genic	NA	NA	NA	NA	NA	NA	6.13702284895775e-38	1.2731116504128902e-35	-2.55831286873423	0.198687162427646	-2.5322530820771	1200	107394807	LOC107394807	uncharacterized LOC107394807	protein_coding	-	XM_015973929.3
sex	Liver	RepeatModeler2	multi	rnd-1_family-559_19p12_1	META_chr19_0009673	chr19	NC_091759.1	20715593	20716224	+	DNA	DNA/rnd-1_family-559	Genic	NA	NA	NA	NA	NA	NA	4.57762619561033e-56	2.12081421642627e-53	-2.61754655980295	0.165923360217547	-2.59926853990541	543	107394807	LOC107394807	uncharacterized LOC107394807	protein_coding	-	XM_015973929.3
sex	Liver	RepeatModeler2	multi	rnd-1_family-257_19p12_5	META_chr19_0009681	chr19	NC_091759.1	20734311	20735335	-	LINE	LINE/rnd-1_family-257	Genic	NA	NA	NA	NA	NA	NA	0.0006289314823577	0.0042413967361915	-2.26782174371025	0.663334501539585	-2.11556661026862	8301	107394806	LOC107394806	dynein axonemal light chain 1	protein_coding	-	XM_015973928.3
sex	Liver	RepeatModeler2	multi	rnd-1_family-663_19p12_2	META_chr19_0009683	chr19	NC_091759.1	20739578	20742348	+	LINE	LINE/rnd-1_family-663	Genic	NA	NA	NA	NA	NA	NA	2.0958759183459e-06	2.77963543789023e-05	-3.30407995509176	0.696482452349634	-3.00385127468463	2294	107394804	fkbp9	FKBP prolyl isomerase 9	protein_coding	-	XM_015973927.3
sex	Liver	RepeatModeler2	multi	rnd-1_family-935_19p12_3	META_chr19_0009684	chr19	NC_091759.1	20742467	20742950	+	DNA	DNA/rnd-1_family-935	Genic	NA	NA	NA	NA	NA	NA	1.85708798525698e-05	0.0001967352584381	-2.91828792718277	0.681617652495758	-2.70266523703688	1692	107394804	fkbp9	FKBP prolyl isomerase 9	protein_coding	-	XM_015973927.3
sex	Liver	RepeatModeler2	multi	rnd-1_family-461_19p12_13	META_chr19_0009912	chr19	NC_091759.1	21287896	21288190	+	SINE	SINE/rnd-1_family-461	Intergenic	NA	NA	NA	NA	NA	NA	0.0001592194601792	0.0012992121000187	1.20907506318531	0.320180392634743	1.11702570648557	788	107394774	gnb3b	guanine nucleotide binding protein (G protein), beta polypeptide 3b	protein_coding	+	XM_070547552.1
sex	Liver	RepeatModeler2	multi	rnd-1_family-531_19p12_9	META_chr19_0010083	chr19	NC_091759.1	21993595	21993992	+	DNA	DNA/rnd-1_family-531	Intergenic	NA	NA	NA	NA	NA	NA	0.0001076902292516	0.0009271855232508	-1.24318769318985	0.3210232867426	-1.15026093321581	16381	107394832	styk1a	serine/threonine/tyrosine kinase 1a	protein_coding	+	XM_015973986.3;XM_015973987.3
sex	Liver	RepeatModeler2	multi	rnd-1_family-1050_19p12_2	META_chr19_0010407	chr19	NC_091759.1	22783203	22784510	+	LTR	LTR/rnd-1_family-1050	Genic	NA	NA	NA	NA	NA	NA	8.57706057073002e-10	2.10622906135294e-08	1.73463120957357	0.282795902590485	1.66748497568093	7706	107394856	LOC107394856	major histocompatibility complex class I-related gene protein	protein_coding	-	XM_015974016.3
sex	Liver	RepeatModeler2	multi	rnd-1_family-551_19p12_3	META_chr19_0010408	chr19	NC_091759.1	22785870	22786172	+	DNA	DNA/rnd-1_family-551	Genic	NA	NA	NA	NA	NA	NA	2.2560678277543e-06	2.95821572999594e-05	1.61396878963618	0.341290368933834	1.51429581947709	6044	107394856	LOC107394856	major histocompatibility complex class I-related gene protein	protein_coding	-	XM_015974016.3
sex	Liver	RepeatModeler2	multi	rnd-1_family-535_19p12_4	META_chr19_0010408	chr19	NC_091759.1	22786211	22786328	-	Unknown	Unknown/rnd-1_family-535	Genic	NA	NA	NA	NA	NA	NA	2.05505637916709e-07	3.34464035293248e-06	2.47887072287767	0.47723019674333	2.34651929705404	5888	107394856	LOC107394856	major histocompatibility complex class I-related gene protein	protein_coding	-	XM_015974016.3
sex	Liver	RepeatModeler2	multi	rnd-1_family-515_19p12_5	META_chr19_0010408	chr19	NC_091759.1	22786363	22786672	+	DNA	DNA/rnd-1_family-515	Genic	NA	NA	NA	NA	NA	NA	0.0006531621674962	0.0043775126641185	1.65548056996821	0.485688922768117	1.44894229729539	5544	107394856	LOC107394856	major histocompatibility complex class I-related gene protein	protein_coding	-	XM_015974016.3
sex	Liver	RepeatModeler2	multi	rnd-1_family-282_19p12_3	META_chr19_0010408	chr19	NC_091759.1	22786673	22786895	+	DNA	DNA/rnd-1_family-282	Genic	NA	NA	NA	NA	NA	NA	0.0011031237778719	0.0068275125673037	1.59013350149169	0.487350522477335	1.38577898882857	5321	107394856	LOC107394856	major histocompatibility complex class I-related gene protein	protein_coding	-	XM_015974016.3
sex	Liver	RepeatModeler2	multi	rnd-1_family-999_19p12_1	META_chr19_0010408	chr19	NC_091759.1	22787147	22787301	-	Unknown	Unknown/rnd-1_family-999	Genic	NA	NA	NA	NA	NA	NA	5.44183644348219e-06	6.5523607907559e-05	1.55527903472981	0.342045781001065	1.45313185249627	4915	107394856	LOC107394856	major histocompatibility complex class I-related gene protein	protein_coding	-	XM_015974016.3
sex	Liver	RepeatModeler2	multi	rnd-5_family-782_19p12_1	META_chr19_0010408	chr19	NC_091759.1	22787389	22787622	-	Unknown	Unknown/rnd-5_family-782	Genic	NA	NA	NA	NA	NA	NA	9.15842760521823e-07	1.31229881737039e-05	1.64677814193506	0.335467210685617	1.55292255476283	4594	107394856	LOC107394856	major histocompatibility complex class I-related gene protein	protein_coding	-	XM_015974016.3
sex	Liver	RepeatModeler2	multi	rnd-1_family-544_19p12_4	META_chr19_0010841	chr19	NC_091759.1	24687647	24688088	-	LTR	LTR/rnd-1_family-544	Genic	NA	NA	NA	NA	NA	NA	0.0028176612511378	0.0149876286756851	1.15747845156187	0.387510464693552	1.01275462932436	17935	107394915	macf1a	microtubule actin crosslinking factor 1a	protein_coding	-	XM_070547281.1
sex	Liver	RepeatModeler2	multi	rnd-1_family-604_19p12_1	META_chr19_0011207	chr19	NC_091759.1	25770264	25770864	-	LINE	LINE/rnd-1_family-604	Genic	NA	NA	NA	NA	NA	NA	0.0051377706910537	0.0246382546871613	1.33199659711504	0.476007775174411	1.12943203807656	3716	107394906	slc52a3-2a	solute carrier family 52 member 3-2a	protein_coding	-	XM_015974092.3
sex	Liver	RepeatModeler2	multi	rnd-1_family-659_19p12_56	META_chr19_0011208	chr19	NC_091759.1	25775466	25775716	-	SINE	SINE/rnd-1_family-659	Intergenic	NA	NA	NA	NA	NA	NA	0.0039220728181798	0.0197272219903072	1.66008813591817	0.575547723126285	1.34880309363515	886	107394906	slc52a3-2a	solute carrier family 52 member 3-2a	protein_coding	-	XM_015974092.3
sex	Liver	RepeatModeler2	multi	rnd-5_family-771_19p11_2	META_chr19_0011441	chr19	NC_091759.1	26864798	26865990	+	DNA	DNA/rnd-5_family-771	Intergenic	NA	NA	NA	NA	NA	NA	3.38736997032262e-13	1.2969987663227e-11	-1.87644979374198	0.257823959282891	-1.82248191446842	739	107395440	cap1	CAP, adenylate cyclase-associated protein 1 (yeast)	protein_coding	+	XM_015974828.3
sex	Liver	RepeatModeler2	multi	rnd-5_family-771_19p11_3	META_chr19_0011441	chr19	NC_091759.1	26866006	26866204	+	DNA	DNA/rnd-5_family-771	Intergenic	NA	NA	NA	NA	NA	NA	3.86196541904443e-05	0.0003789888728592	-2.19164233509914	0.532522513453618	-1.98766679564734	525	107395440	cap1	CAP, adenylate cyclase-associated protein 1 (yeast)	protein_coding	+	XM_015974828.3
sex	Liver	RepeatModeler2	multi	rnd-5_family-771_19p11_4	META_chr19_0011441	chr19	NC_091759.1	26866202	26866506	+	DNA	DNA/rnd-5_family-771	Intergenic	NA	NA	NA	NA	NA	NA	8.1464541031812e-06	9.40949298449714e-05	-2.24494501853464	0.503204401574357	-2.05068488751175	223	107395440	cap1	CAP, adenylate cyclase-associated protein 1 (yeast)	protein_coding	+	XM_015974828.3
sex	Liver	RepeatModeler2	multi	rnd-1_family-516_19p11_2	META_chr19_0011463	chr19	NC_091759.1	26920008	26920511	-	Unknown	Unknown/rnd-1_family-516	Genic	NA	NA	NA	NA	NA	NA	4.25089982911945e-06	5.24718088143262e-05	1.37081258874007	0.298085533798693	1.29092266058312	17589	107395443	LOC107395443	MAP7 domain-containing protein 1	protein_coding	+	XM_070547342.1
sex	Liver	RepeatModeler2	multi	rnd-4_family-332_19p11_1	META_chr19_0011533	chr19	NC_091759.1	27141521	27141835	+	Unknown	Unknown/rnd-4_family-332	Intergenic	NA	NA	NA	NA	NA	NA	0.0033364121237721	0.0172486069441007	1.30976326691272	0.446269877104595	1.13310986561863	14886	107395732	xkr8.3	XK related 8, tandem duplicate 3	protein_coding	-	XM_015975170.3
sex	Liver	RepeatModeler2	multi	rnd-3_family-49_Un_Scf020NoCytobandInfo_1	META_chrUn_Scf020_0000133	chrUn_Scf020	NW_027223037.1	3817318	3820315	-	Unknown	Unknown/rnd-3_family-49	Genic	NA	NA	NA	NA	NA	NA	0.0042374009009661	0.021009144514576	1.57703944346625	0.551426691898408	1.31951754706836	16563	129154520	LOC129154520	U4 spliceosomal RNA	snRNA	+	XR_008559823.2
sex	Liver	RepeatModeler2	multi	rnd-1_family-564_Un_Scf020NoCytobandInfo_3	META_chrUn_Scf020_0000223	chrUn_Scf020	NW_027223037.1	4017794	4018032	-	DNA	DNA/rnd-1_family-564	Genic	NA	NA	NA	NA	NA	NA	0.0044279757093718	0.0217779314878131	1.52679266131933	0.536479915531852	1.24733651091291	3676	107372448	tmem254	transmembrane protein 254	protein_coding	-	XM_015940694.3
sex	Liver	RepeatModeler2	multi	rnd-3_family-357_Un_Scf020NoCytobandInfo_2	META_chrUn_Scf020_0000224	chrUn_Scf020	NW_027223037.1	4019294	4019443	-	Unknown	Unknown/rnd-3_family-357	Genic	NA	NA	NA	NA	NA	NA	0.0006515176047896	0.0043703876394651	2.01480558036055	0.590989321443235	2.10001557685582	2265	107372448	tmem254	transmembrane protein 254	protein_coding	-	XM_015940694.3
sex	Liver	RepeatModeler2	multi	rnd-4_family-1567_Un_Scf021NoCytobandInfo_1	META_chrUn_Scf021_0000019	chrUn_Scf021	NW_027223038.1	2561218	2561418	+	Unknown	Unknown/rnd-4_family-1567	Intergenic	NA	NA	NA	NA	NA	NA	0.0012336958573279	0.0074920896696175	3.10975473861841	0.962482423192603	1.55577638113386	NA	NA	NA	NA	NA	NA	NA
sex	Liver	RepeatModeler2	multi	rnd-4_family-2946_Un_Scf029NoCytobandInfo_1	META_chrUn_Scf029_0000024	chrUn_Scf029	NW_027223046.1	74756	75600	-	Unknown	Unknown/rnd-4_family-2946	Intergenic	NA	NA	NA	NA	NA	NA	0.010523631255178	0.0439331049706804	2.14988507763797	0.840412286551029	1.53298626460197	45124	139064426	LOC139064426	uncharacterized LOC139064426	lncRNA	-	XR_011517488.1
sex	Liver	RepeatModeler2	multi	rnd-4_family-2946_Un_Scf029NoCytobandInfo_2	META_chrUn_Scf029_0000024	chrUn_Scf029	NW_027223046.1	83220	83660	-	Unknown	Unknown/rnd-4_family-2946	Intergenic	NA	NA	NA	NA	NA	NA	0.0009844972002758	0.0062109317248508	1.70547985527437	0.517608889053747	1.46702769982678	53588	139064426	LOC139064426	uncharacterized LOC139064426	lncRNA	-	XR_011517488.1
sex	Liver	RepeatModeler2	multi	rnd-1_family-497_Un_Scf029NoCytobandInfo_5	META_chrUn_Scf029_0000027	chrUn_Scf029	NW_027223046.1	89036	89146	+	LINE	LINE/rnd-1_family-497	Intergenic	NA	NA	NA	NA	NA	NA	0.0022798571214966	0.0125335976513792	1.65468312524346	0.542319038907523	1.38528265979438	59404	139064426	LOC139064426	uncharacterized LOC139064426	lncRNA	-	XR_011517488.1
sex	Liver	RepeatModeler2	multi	rnd-1_family-886_Un_Scf031NoCytobandInfo_1	META_chrUn_Scf031_0000003	chrUn_Scf031	NW_027223048.1	46624	46967	-	Unknown	Unknown/rnd-1_family-886	Intergenic	NA	NA	NA	NA	NA	NA	0.0042401064616433	0.0210200593426636	1.36887972134592	0.478675566447221	1.15447301712442	10583	139064479	LOC139064479	uncharacterized LOC139064479	protein_coding	-	XM_070547802.1
sex	Liver	RepeatModeler2	multi	rnd-1_family-340_Un_Scf034NoCytobandInfo_16	META_chrUn_Scf034_0000015	chrUn_Scf034	NW_027223051.1	908828	929607	-	Unknown	Unknown/rnd-1_family-340	Intergenic	NA	NA	NA	NA	NA	NA	0.0071955407846409	0.0324254257102749	2.07211093205696	0.770973169406117	1.26452142048327	NA	NA	NA	NA	NA	NA	NA
sex	Liver	RepeatModeler2	multi	rnd-1_family-725_Un_Scf037NoCytobandInfo_1	META_chrUn_Scf037_0000001	chrUn_Scf037	NW_027223054.1	594621	594968	-	Unknown	Unknown/rnd-1_family-725	Intergenic	NA	NA	NA	NA	NA	NA	0.0007858303192302	0.0051372487034158	1.2065071816733	0.359321408217499	1.08613819983836	NA	NA	NA	NA	NA	NA	NA
sex	Liver	RepeatModeler2	multi	rnd-4_family-1449_Un_Scf042NoCytobandInfo_30	META_chrUn_Scf042_0000011	chrUn_Scf042	NW_027223059.1	110616	112977	+	DNA	DNA/rnd-4_family-1449	Intergenic	NA	NA	NA	NA	NA	NA	0.00045667941751	0.0032346121406345	3.848098987087	1.09790161498511	3.68708063022351	86253	139064709	LOC139064709	uncharacterized LOC139064709	protein_coding	-	XM_070547822.1
sex	Liver	RepeatModeler2	multi	rnd-4_family-1449_Un_Scf042NoCytobandInfo_108	META_chrUn_Scf042_0000021	chrUn_Scf042	NW_027223059.1	405828	408176	+	DNA	DNA/rnd-4_family-1449	Intergenic	NA	NA	NA	NA	NA	NA	2.12697154679036e-06	2.81279465923769e-05	3.12935720669422	0.660066828987435	6.6846298124361	35257	139061487	LOC139061487	uncharacterized LOC139061487	protein_coding	-	XR_011517711.1
sex	Liver	RepeatModeler2	multi	rnd-4_family-80_Un_Scf059NoCytobandInfo_3	META_chrUn_Scf059_0000060	chrUn_Scf059	NW_027223076.1	155936	158279	-	Unknown	Unknown/rnd-4_family-80	Genic	NA	NA	NA	NA	NA	NA	0.003331114408603	0.0172265257962943	-1.77113423831343	0.603369412250294	-1.36617158545954	850	139064863	LOC139064863	uncharacterized LOC139064863	lncRNA	-	XR_011517859.1
sex	Liver	RepeatModeler2	multi	rnd-1_family-732_Un_Scf062NoCytobandInfo_1	META_chrUn_Scf062_0000002	chrUn_Scf062	NW_027223079.1	48822	50236	-	LINE	LINE/rnd-1_family-732	Intergenic	NA	NA	NA	NA	NA	NA	1.9701584278864098e-11	6.103246357175301e-10	3.41243576182271	0.508694843687581	3.27372521055302	30779	139064916	LOC139064916	uncharacterized LOC139064916	lncRNA	+	XR_011517914.1
sex	Liver	RepeatModeler2	multi	rnd-1_family-326_Un_Scf184NoCytobandInfo_1	META_chrUn_Scf184_0000001	chrUn_Scf184	NW_027223200.1	2312	5440	-	LTR	LTR/rnd-1_family-326	Intergenic	NA	NA	NA	NA	NA	NA	0.0001125483916659	0.0009618631455817	1.07435911611533	0.278200660997621	1.00330321202613	NA	NA	NA	NA	NA	NA	NA
sex	Liver	RepeatModeler2	multi	rnd-4_family-80_Un_Scf215NoCytobandInfo_1	META_chrUn_Scf215_0000008	chrUn_Scf215	NW_027223231.1	23733	26076	-	Unknown	Unknown/rnd-4_family-80	Genic	NA	NA	NA	NA	NA	NA	0.0037038137618587	0.0188201221579607	-1.9468719024001	0.670792913465881	-1.45210449882143	934	139061598	LOC139061598	E3 ubiquitin-protein ligase TRIM45-like	protein_coding	+	XM_070547927.1
sex	Liver	RepeatModeler2 + MCHelper	multi	rnd-1_family-1088_s_1_s_2_inc_1p36.23_45	META_chr1_0000274	chr1	NC_091741.1	7203131	7204514	+	Unknown	Unknown/rnd-1_family-1088_s_1_s_2_inc	Intergenic	NA	NA	NA	NA	NA	NA	0.0044988433110437	0.0221906100981767	2.24468709329194	0.790136361345274	1.58110481910183	23705	139070601	LOC139070601	coiled-coil domain-containing protein 106-like	protein_coding	-	XM_070554187.1
sex	Liver	RepeatModeler2 + MCHelper	multi	rnd-4_family-16_inc_1p36.11_1	META_chr1_0000648	chr1	NC_091741.1	25172138	25184248	-	LTR	LTR/rnd-4_family-16_inc	Intergenic	NA	NA	NA	NA	NA	NA	3.49306500642882e-06	4.43010131714124e-05	2.49593464441859	0.537978582197162	2.28693912408836	71624	139062201	LOC139062201	uncharacterized LOC139062201	lncRNA	+	XR_011515841.1
sex	Liver	RepeatModeler2 + MCHelper	multi	rnd-1_family-371_s_0_inc_1p35.3_2	META_chr1_0001781	chr1	NC_091741.1	28081823	28082580	+	DNA	DNA/rnd-1_family-371_s_0_inc	Genic	NA	NA	NA	NA	NA	NA	2.92660436152927e-05	0.0002964917361608	1.96737498231818	0.470764834066129	1.78624217943503	22651	139068864	LOC139068864	uncharacterized LOC139068864	protein_coding	-	XM_070549357.1
sex	Liver	RepeatModeler2 + MCHelper	multi	rnd-1_family-1009_unconfirmed_1p35.3_1	META_chr1_0001860	chr1	NC_091741.1	28236507	28237102	+	DNA	DNA/rnd-1_family-1009_unconfirmed	Genic	NA	NA	NA	NA	NA	NA	0.0002812473496604	0.0021566832762237	1.52332634364852	0.419419553364311	1.36717865500607	10770	107376171	pdgfrl	platelet-derived growth factor receptor-like	protein_coding	-	XM_015945169.3;XM_015945244.3
sex	Liver	RepeatModeler2 + MCHelper	multi	rnd-1_family-29_1p35.3_2	META_chr1_0001863	chr1	NC_091741.1	28242315	28242500	+	DNA	DNA/rnd-1_family-29	Genic	NA	NA	NA	NA	NA	NA	0.0003674041855277	0.0027204800297107	1.09443437386129	0.307213608571714	1.0073163738254	9794	107376428	slc7a2	solute carrier family 7 member 2	protein_coding	-	XM_015945558.3;XM_054738274.2
sex	Liver	RepeatModeler2 + MCHelper	multi	rnd-4_family-1220_1p35.3_2	META_chr1_0001869	chr1	NC_091741.1	28249741	28250064	+	LINE	LINE/rnd-4_family-1220	Genic	NA	NA	NA	NA	NA	NA	0.0020938329835424	0.0118043971127128	1.44480930106176	0.469613905430136	1.24854819275898	2230	107376428	slc7a2	solute carrier family 7 member 2	protein_coding	-	XM_015945558.3;XM_054738274.2
sex	Liver	RepeatModeler2 + MCHelper	multi	rnd-1_family-331_1p35.3_9	META_chr1_0001935	chr1	NC_091741.1	28397815	28399517	+	LINE	LINE/rnd-1_family-331	Genic	NA	NA	NA	NA	NA	NA	0.0096881619409226	0.041347198984432	-1.55594110623927	0.601500739116021	-1.25508937361546	20634	107376816	zdhhc2	zinc finger DHHC-type palmitoyltransferase 2	protein_coding	-	XM_015946153.3
sex	Liver	RepeatModeler2 + MCHelper	multi	rnd-1_family-193_s_0_inc_1p35.3_3	META_chr1_0001944	chr1	NC_091741.1	28412890	28413578	+	DNA	DNA/rnd-1_family-193_s_0_inc	Genic	NA	NA	NA	NA	NA	NA	3.74810088813022e-05	0.0003707120653756	-1.35257338233907	0.328096766899383	-1.25273488153806	16890	107376955	micu3b	mitochondrial calcium uptake family, member 3b	protein_coding	-	XM_015946331.3;XM_054738263.2;XM_054738264.2;XM_054738265.2;XM_054738266.2;XM_054738267.2;XM_054738269.2;XM_070549882.1;XR_001571893.3
sex	Liver	RepeatModeler2 + MCHelper	multi	rnd-1_family-1019_1p35.3_9	META_chr1_0001945	chr1	NC_091741.1	28413875	28414048	-	DNA	DNA/rnd-1_family-1019	Genic	NA	NA	NA	NA	NA	NA	0.0048065731354972	0.0234741822722387	-1.53234928513914	0.543440437407404	-1.26355900908002	16420	107376955	micu3b	mitochondrial calcium uptake family, member 3b	protein_coding	-	XM_015946331.3;XM_054738263.2;XM_054738264.2;XM_054738265.2;XM_054738266.2;XM_054738267.2;XM_054738269.2;XM_070549882.1;XR_001571893.3
sex	Liver	RepeatModeler2 + MCHelper	multi	rnd-1_family-761_1p35.3_2	META_chr1_0001945	chr1	NC_091741.1	28414048	28414719	+	DNA	DNA/rnd-1_family-761	Genic	NA	NA	NA	NA	NA	NA	0.0022102548372069	0.0123501222902007	-1.40905088365803	0.460410683107363	-1.21009701656727	15749	107376955	micu3b	mitochondrial calcium uptake family, member 3b	protein_coding	-	XM_015946331.3;XM_054738263.2;XM_054738264.2;XM_054738265.2;XM_054738266.2;XM_054738267.2;XM_054738269.2;XM_070549882.1;XR_001571893.3
sex	Liver	RepeatModeler2 + MCHelper	multi	rnd-1_family-1019_1p35.3_10	META_chr1_0001945	chr1	NC_091741.1	28414721	28414941	-	DNA	DNA/rnd-1_family-1019	Genic	NA	NA	NA	NA	NA	NA	0.0008949441625367	0.0058187524791646	-1.6802292168361	0.505845324809926	-1.4748413733272	15527	107376955	micu3b	mitochondrial calcium uptake family, member 3b	protein_coding	-	XM_015946331.3;XM_054738263.2;XM_054738264.2;XM_054738265.2;XM_054738266.2;XM_054738267.2;XM_054738269.2;XM_070549882.1;XR_001571893.3
sex	Liver	RepeatModeler2 + MCHelper	multi	rnd-1_family-859_inc_1p35.3_1	META_chr1_0001955	chr1	NC_091741.1	28428559	28429302	-	Unknown	Unknown/rnd-1_family-859_inc	Genic	NA	NA	NA	NA	NA	NA	0.0007029088698767	0.0047196501003651	-1.92638364111241	0.568516040013711	-1.69498502306748	1166	107376955	micu3b	mitochondrial calcium uptake family, member 3b	protein_coding	-	XM_015946331.3;XM_054738263.2;XM_054738264.2;XM_054738265.2;XM_054738266.2;XM_054738267.2;XM_054738269.2;XM_070549882.1;XR_001571893.3
sex	Liver	RepeatModeler2 + MCHelper	multi	rnd-1_family-302_unconfirmed_1p35.3_3	META_chr1_0002026	chr1	NC_091741.1	28551680	28552160	+	DNA	DNA/rnd-1_family-302_unconfirmed	Genic	NA	NA	NA	NA	NA	NA	8.40886410216141e-06	9.70792579999532e-05	-1.07231558031496	0.240726322447483	-1.01923187689068	2478	107377924	syvn1	synovial apoptosis inhibitor 1, synoviolin	protein_coding	-	XM_054738261.2
sex	Liver	RepeatModeler2 + MCHelper	multi	rnd-5_family-98_inc_1p35.3_2	META_chr1_0002610	chr1	NC_091741.1	29621957	29622145	+	DNA	DNA/rnd-5_family-98_inc	Genic	NA	NA	NA	NA	NA	NA	0.0018941872263703	0.0108518632566869	1.13211395087703	0.36445267278381	1.01264596440739	2390	107372317	psd2	pleckstrin and Sec7 domain containing 2	protein_coding	+	XM_070553945.1
sex	Liver	RepeatModeler2 + MCHelper	multi	rnd-1_family-446_s_1_1p35.2_3	META_chr1_0002727	chr1	NC_091741.1	29814486	29814864	-	DNA	DNA/rnd-1_family-446_s_1	Intergenic	NA	NA	NA	NA	NA	NA	1.46561242728922e-09	3.32973025195261e-08	1.14145961655679	0.188730187754729	1.10717141498533	3721	107381184	eif1ad	eukaryotic translation initiation factor 1A domain containing	protein_coding	-	XM_015952785.3
sex	Liver	RepeatModeler2 + MCHelper	multi	rnd-1_family-172_1p35.2_1	META_chr1_0003367	chr1	NC_091741.1	30898084	30902587	-	DNA	DNA/rnd-1_family-172	Genic	NA	NA	NA	NA	NA	NA	0.001668865625425	0.009801926150399	-1.31900336387563	0.419584458013085	-1.15442197148275	1172	107373079	LOC107373079	gastrula zinc finger protein XlCGF58.1	protein_coding	+	XM_054737808.2;XM_054737809.2
sex	Liver	RepeatModeler2 + MCHelper	multi	rnd-4_family-2803_inc_1p35.2_6	META_chr1_0003435	chr1	NC_091741.1	31064800	31069357	-	DNA	DNA/rnd-4_family-2803_inc	Genic	NA	NA	NA	NA	NA	NA	0.0068676802913664	0.0313962418950642	-1.40471289780714	0.519649452579123	-1.15782826778663	22376	139070171	LOC139070171	zinc finger protein 93-like	protein_coding	+	XM_070551948.1
sex	Liver	RepeatModeler2 + MCHelper	multi	rnd-5_family-1144_s_1_1p35.1_3	META_chr1_0004440	chr1	NC_091741.1	33470559	33470796	+	DNA	DNA/rnd-5_family-1144_s_1	Genic	NA	NA	NA	NA	NA	NA	1.56889735046772e-05	0.0001697047524439	-1.08757011781022	0.251823102358957	-1.02931515397571	868	129163086	LOC129163086	small nucleolar RNA SNORA68	snoRNA	-	XR_008563094.1
sex	Liver	RepeatModeler2 + MCHelper	multi	rnd-1_family-109_1p35.1_42	META_chr1_0004455	chr1	NC_091741.1	33495053	33496321	+	LINE	LINE/rnd-1_family-109	Genic	NA	NA	NA	NA	NA	NA	7.14116175379728e-05	0.0006539105870324	-1.38897365424442	0.349732374795153	-1.27659122567173	12773	107387696	rtcb	RNA 2',3'-cyclic phosphate and 5'-OH ligase	protein_coding	-	XM_070556099.1
sex	Liver	RepeatModeler2 + MCHelper	multi	rnd-1_family-492_1p35.1_8	META_chr1_0004459	chr1	NC_091741.1	33500359	33500927	+	LINE	LINE/rnd-1_family-492	Genic	NA	NA	NA	NA	NA	NA	0.0004776655418179	0.0033923757121186	-1.31147826998486	0.375461340780708	-1.18145634804289	8167	107387696	rtcb	RNA 2',3'-cyclic phosphate and 5'-OH ligase	protein_coding	-	XM_070556099.1
sex	Liver	RepeatModeler2 + MCHelper	multi	rnd-4_family-466_inc_1p35.1_1	META_chr1_0004675	chr1	NC_091741.1	33943227	33943339	+	Unknown	Unknown/rnd-4_family-466_inc	Genic	NA	NA	NA	NA	NA	NA	1.30975147829649e-19	8.620427420774649e-18	-4.56833720125627	0.504255844359504	-5.71644216182584	692	107387581	nots	nothepsin	protein_coding	+	XM_015962639.3
sex	Liver	RepeatModeler2 + MCHelper	multi	rnd-1_family-34_s_2_s_2_inc_1p35.1_11	META_chr1_0004676	chr1	NC_091741.1	33946171	33946438	-	DNA	DNA/rnd-1_family-34_s_2_s_2_inc	Genic	NA	NA	NA	NA	NA	NA	2.37627267410417e-71	2.0475798876941502e-68	-8.27639175976998	0.46337954807592	-8.58396465068635	3636	107387581	nots	nothepsin	protein_coding	+	XM_015962639.3
sex	Liver	RepeatModeler2 + MCHelper	multi	rnd-4_family-130_inc_1p35.1_2	META_chr1_0004677	chr1	NC_091741.1	33947862	33949060	-	DNA	DNA/rnd-4_family-130_inc	Genic	NA	NA	NA	NA	NA	NA	7.76248273567271e-36	1.37921565449697e-33	-6.2497298838654	0.500102637006021	-7.52445406339121	5327	107387581	nots	nothepsin	protein_coding	+	XM_015962639.3
sex	Liver	RepeatModeler2 + MCHelper	multi	rnd-1_family-337_s_2_1p35.1_2	META_chr1_0004678	chr1	NC_091741.1	33950996	33951123	+	DNA	DNA/rnd-1_family-337_s_2	Genic	NA	NA	NA	NA	NA	NA	1.58029121236053e-47	4.89174206376163e-45	-6.55199698860015	0.452431396402641	-7.12273449864306	6060	107387574	LOC107387574	bestrophin-3	protein_coding	-	XM_070541911.1
sex	Liver	RepeatModeler2 + MCHelper	multi	rnd-1_family-337_s_2_1p35.1_3	META_chr1_0004678	chr1	NC_091741.1	33951310	33951558	+	DNA	DNA/rnd-1_family-337_s_2	Genic	NA	NA	NA	NA	NA	NA	1.7203929769795398e-56	7.746069378850361e-54	-7.27829097742215	0.459566274897918	-7.89851644396563	5625	107387574	LOC107387574	bestrophin-3	protein_coding	-	XM_070541911.1
sex	Liver	RepeatModeler2 + MCHelper	multi	rnd-1_family-109_1p35.1_52	META_chr1_0004679	chr1	NC_091741.1	33952532	33953105	-	LINE	LINE/rnd-1_family-109	Genic	NA	NA	NA	NA	NA	NA	4.13595884039657e-99	8.19374805870964e-96	-6.05727279234722	0.286654758048615	-6.03118607790526	4078	107387574	LOC107387574	bestrophin-3	protein_coding	-	XM_070541911.1
sex	Liver	RepeatModeler2 + MCHelper	multi	rnd-5_family-540_unconfirmed_1p35.1_1	META_chr1_0004680	chr1	NC_091741.1	33953196	33953695	+	LTR	LTR/rnd-5_family-540_unconfirmed	Genic	NA	NA	NA	NA	NA	NA	8.52236469062764e-89	1.40697139071687e-85	-6.61385922701867	0.33105362895659	-6.58063467265327	3488	107387574	LOC107387574	bestrophin-3	protein_coding	-	XM_070541911.1
sex	Liver	RepeatModeler2 + MCHelper	multi	rnd-1_family-318_s_3_inc_1p35.1_7	META_chr1_0004683	chr1	NC_091741.1	33957388	33957534	-	DNA	DNA/rnd-1_family-318_s_3_inc	Genic	NA	NA	NA	NA	NA	NA	4.15354477779474e-19	2.63736780746447e-17	-4.85198979509148	0.543165521990569	-6.03458194506616	205	107387574	LOC107387574	bestrophin-3	protein_coding	-	XM_070541911.1
sex	Liver	RepeatModeler2 + MCHelper	multi	rnd-4_family-318_1p35.1_5	META_chr1_0004685	chr1	NC_091741.1	33967255	33967918	+	DNA	DNA/rnd-4_family-318	Intergenic	NA	NA	NA	NA	NA	NA	4.24632652328854e-11	1.20263008939055e-09	-4.1852090504539	0.634582407844151	-5.34578094761022	8111	107387574	LOC107387574	bestrophin-3	protein_coding	-	XM_015962618.3;XM_015962629.3
sex	Liver	RepeatModeler2 + MCHelper	multi	rnd-4_family-444_inc_1p35.1_1	META_chr1_0004686	chr1	NC_091741.1	33968313	33968467	-	DNA	DNA/rnd-4_family-444_inc	Intergenic	NA	NA	NA	NA	NA	NA	7.75296804723841e-09	1.59578233749444e-07	-3.58665326965465	0.621200717852826	-7.2775968413078	9169	107387574	LOC107387574	bestrophin-3	protein_coding	-	XM_015962618.3;XM_015962629.3
sex	Liver	RepeatModeler2 + MCHelper	multi	rnd-1_family-870_s_2_inc_1p35.1_1	META_chr1_0004686	chr1	NC_091741.1	33968456	33969420	+	DNA	DNA/rnd-1_family-870_s_2_inc	Intergenic	NA	NA	NA	NA	NA	NA	1.0789660310230498e-30	1.42502640270651e-28	-5.86762553600588	0.509460349237282	-6.80042837396713	9312	107387574	LOC107387574	bestrophin-3	protein_coding	-	XM_015962618.3;XM_015962629.3
sex	Liver	RepeatModeler2 + MCHelper	multi	rnd-1_family-870_s_2_inc_1p35.1_2	META_chr1_0004686	chr1	NC_091741.1	33969473	33969610	+	DNA	DNA/rnd-1_family-870_s_2_inc	Intergenic	NA	NA	NA	NA	NA	NA	4.2417387732700295e-12	1.38440011264008e-10	-4.10787541543775	0.592862502028796	-5.24707536092452	10329	107387574	LOC107387574	bestrophin-3	protein_coding	-	XM_015962618.3;XM_015962629.3
sex	Liver	RepeatModeler2 + MCHelper	multi	rnd-1_family-870_s_2_inc_1p35.1_3	META_chr1_0004686	chr1	NC_091741.1	33969807	33969946	+	DNA	DNA/rnd-1_family-870_s_2_inc	Intergenic	NA	NA	NA	NA	NA	NA	5.05438592280408e-13	1.82058980939403e-11	-4.0498450242581	0.56062305756441	-7.78920999016751	10663	107387574	LOC107387574	bestrophin-3	protein_coding	-	XM_015962618.3;XM_015962629.3
sex	Liver	RepeatModeler2 + MCHelper	multi	rnd-1_family-48_s_2_inc_1p35.1_3	META_chr1_0004687	chr1	NC_091741.1	33971037	33973854	-	DNA	DNA/rnd-1_family-48_s_2_inc	Intergenic	NA	NA	NA	NA	NA	NA	5.4948540658678705e-17	2.93815260185988e-15	-4.39938836819242	0.52526318715103	-4.49277972551969	11893	107387574	LOC107387574	bestrophin-3	protein_coding	-	XM_015962618.3;XM_015962629.3
sex	Liver	RepeatModeler2 + MCHelper	multi	rnd-1_family-427_s_1_1p35.1_1	META_chr1_0004688	chr1	NC_091741.1	33973883	33974912	+	DNA	DNA/rnd-1_family-427_s_1	Intergenic	NA	NA	NA	NA	NA	NA	7.6725589301091e-09	1.58252019744291e-07	-3.39550938800461	0.587916245706506	-3.93549970787264	14739	107387574	LOC107387574	bestrophin-3	protein_coding	-	XM_015962618.3;XM_015962629.3
sex	Liver	RepeatModeler2 + MCHelper	multi	rnd-1_family-109_1p35.1_53	META_chr1_0004689	chr1	NC_091741.1	33974989	33975598	+	LINE	LINE/rnd-1_family-109	Intergenic	NA	NA	NA	NA	NA	NA	0.0001144230196614	0.000984442002602	-2.6759824729909	0.693659210026656	-2.953076995833	14362	129163028	LOC129163028	uncharacterized LOC129163028	lncRNA	-	XR_008563060.2
sex	Liver	RepeatModeler2 + MCHelper	multi	rnd-1_family-368_inc_1p35.1_1	META_chr1_0004691	chr1	NC_091741.1	33978601	33981247	-	DNA	DNA/rnd-1_family-368_inc	Intergenic	NA	NA	NA	NA	NA	NA	3.5715062760004e-46	1.04822386420509e-43	-4.9146982366724	0.344507621530974	-4.86593085100025	8713	129163028	LOC129163028	uncharacterized LOC129163028	lncRNA	-	XR_008563060.2
sex	Liver	RepeatModeler2 + MCHelper	multi	rnd-1_family-329_unconfirmed_1p35.1_8	META_chr1_0004691	chr1	NC_091741.1	33981249	33982096	+	DNA	DNA/rnd-1_family-329_unconfirmed	Intergenic	NA	NA	NA	NA	NA	NA	1.7150025438809499e-40	3.7542447952293403e-38	-4.89153148535587	0.367165889952419	-4.83844575059679	7864	129163028	LOC129163028	uncharacterized LOC129163028	lncRNA	-	XR_008563060.2
sex	Liver	RepeatModeler2 + MCHelper	multi	rnd-5_family-8568_inc_1p35.1_2	META_chr1_0004692	chr1	NC_091741.1	33984245	33984356	-	LTR	LTR/rnd-5_family-8568_inc	Intergenic	NA	NA	NA	NA	NA	NA	0.0005939283867527	0.0040742088884895	-2.71435807502097	0.790350618390936	-5.9724908898434	5604	129163028	LOC129163028	uncharacterized LOC129163028	lncRNA	-	XR_008563060.2
sex	Liver	RepeatModeler2 + MCHelper	multi	rnd-1_family-515_inc_1p35.1_2	META_chr1_0004693	chr1	NC_091741.1	33984653	33985002	-	DNA	DNA/rnd-1_family-515_inc	Intergenic	NA	NA	NA	NA	NA	NA	2.1820318095394202e-10	5.61770398684671e-09	-3.56624749256997	0.561795158366844	-4.62073729338701	4958	129163028	LOC129163028	uncharacterized LOC129163028	lncRNA	-	XR_008563060.2
sex	Liver	RepeatModeler2 + MCHelper	multi	rnd-5_family-606_inc_1p35.1_1	META_chr1_0004694	chr1	NC_091741.1	33985566	33986115	-	Unknown	Unknown/rnd-5_family-606_inc	Intergenic	NA	NA	NA	NA	NA	NA	1.0396537250722601e-19	6.9348754031672095e-18	-4.7639465138071	0.524391088090381	-4.879876687716	3845	129163028	LOC129163028	uncharacterized LOC129163028	lncRNA	-	XR_008563060.2
sex	Liver	RepeatModeler2 + MCHelper	multi	rnd-4_family-1101_unconfirmed_1p35.1_1	META_chr1_0004701	chr1	NC_091741.1	33995753	33996362	+	DNA	DNA/rnd-4_family-1101_unconfirmed	Intergenic	NA	NA	NA	NA	NA	NA	3.24129304148775e-17	1.7665269998600802e-15	-3.62055428472886	0.429101486070479	-3.54085482477108	5793	129163028	LOC129163028	uncharacterized LOC129163028	lncRNA	-	XR_008563060.2
sex	Liver	RepeatModeler2 + MCHelper	multi	rnd-1_family-655_inc_1p35.1_5	META_chr1_0004701	chr1	NC_091741.1	33996365	33996473	+	DNA	DNA/rnd-1_family-655_inc	Intergenic	NA	NA	NA	NA	NA	NA	7.80675574573557e-05	0.0007075006316503	-2.48245616696928	0.628429142874489	-2.36299382261468	6405	129163028	LOC129163028	uncharacterized LOC129163028	lncRNA	-	XR_008563060.2
sex	Liver	RepeatModeler2 + MCHelper	multi	rnd-5_family-3035_s_1_inc_1p35.1_2	META_chr1_0004702	chr1	NC_091741.1	33996688	33996956	-	DNA	DNA/rnd-5_family-3035_s_1_inc	Intergenic	NA	NA	NA	NA	NA	NA	9.018117096383491e-09	1.82583462234495e-07	-2.90884984294634	0.506042481085169	-3.05244930404371	6728	129163028	LOC129163028	uncharacterized LOC129163028	lncRNA	-	XR_008563060.2
sex	Liver	RepeatModeler2 + MCHelper	multi	rnd-1_family-421_1p35.1_6	META_chr1_0004703	chr1	NC_091741.1	33997262	33997653	-	DNA	DNA/rnd-1_family-421	Intergenic	NA	NA	NA	NA	NA	NA	9.82872503836431e-22	7.71155927663506e-20	-4.43373967049916	0.462875555514454	-4.47094730301342	7302	129163028	LOC129163028	uncharacterized LOC129163028	lncRNA	-	XR_008563060.2
sex	Liver	RepeatModeler2 + MCHelper	multi	rnd-1_family-350_inc_1p35.1_10	META_chr1_0004704	chr1	NC_091741.1	33997823	33999030	+	DNA	DNA/rnd-1_family-350_inc	Intergenic	NA	NA	NA	NA	NA	NA	1.07245892476476e-18	6.60854860295944e-17	-4.20464271858339	0.476323358199372	-4.11517156676229	7863	129163028	LOC129163028	uncharacterized LOC129163028	lncRNA	-	XR_008563060.2
sex	Liver	RepeatModeler2 + MCHelper	multi	rnd-1_family-963_inc_1p34.3_2	META_chr1_0005160	chr1	NC_091741.1	34924173	34924334	-	Unknown	Unknown/rnd-1_family-963_inc	Genic	NA	NA	NA	NA	NA	NA	0.0056009206502989	0.0265995059338541	-1.45252582338814	0.524325746593664	-1.19180097181325	1597	107387488	snrpf	small nuclear ribonucleoprotein polypeptide F	protein_coding	-	XM_015962484.3
sex	Liver	RepeatModeler2 + MCHelper	multi	rnd-1_family-600_1p34.3_3	META_chr1_0005371	chr1	NC_091741.1	35299031	35299923	-	DNA	DNA/rnd-1_family-600	Genic	NA	NA	NA	NA	NA	NA	0.0025313457062437	0.0138131083284383	-1.59998407222054	0.529871659600268	-1.34889720895443	16072	107387345	dgki	diacylglycerol kinase, iota	protein_coding	+	XM_070544025.1;XM_070544044.1;XM_070544061.1;XM_070544071.1
sex	Liver	RepeatModeler2 + MCHelper	multi	rnd-1_family-814_s_1_s_1_s_1_1p34.3_22	META_chr1_0005456	chr1	NC_091741.1	35440352	35441332	+	LINE	LINE/rnd-1_family-814_s_1_s_1_s_1	Genic	NA	NA	NA	NA	NA	NA	0.0058809283851008	0.0277265165192295	-1.75800243003618	0.638264565117178	-1.43288541837277	5800	139063251	LOC139063251	uncharacterized LOC139063251	lncRNA	+	XR_011516624.1
sex	Liver	RepeatModeler2 + MCHelper	multi	rnd-5_family-104_1p34.3_3	META_chr1_0005557	chr1	NC_091741.1	35599284	35599847	+	LTR	LTR/rnd-5_family-104	Genic	NA	NA	NA	NA	NA	NA	0.0113480222447912	0.0469196845855282	-1.27491395117534	0.503561230994883	-1.03953510062339	2476	107382500	gnsa	glucosamine (N-acetyl)-6-sulfatase a	protein_coding	-	XM_054739881.2
sex	Liver	RepeatModeler2 + MCHelper	multi	rnd-1_family-516_1p34.3_1	META_chr1_0005574	chr1	NC_091741.1	35637560	35638305	-	LINE	LINE/rnd-1_family-516	Genic	NA	NA	NA	NA	NA	NA	5.69124456023668e-06	6.85614144012459e-05	-1.6078291522867	0.35433887055905	-1.50015890726313	17590	107387318	tbc1d30	TBC1 domain family, member 30	protein_coding	+	XM_015962234.3
sex	Liver	RepeatModeler2 + MCHelper	multi	rnd-1_family-616_unconfirmed_1p34.3_25	META_chr1_0005585	chr1	NC_091741.1	35657234	35657807	+	Unknown	Unknown/rnd-1_family-616_unconfirmed	Genic	NA	NA	NA	NA	NA	NA	0.00011943760845	0.0010201243634424	-2.25352295026067	0.585744824864313	-2.1009573712976	29908	107387306	prkcq	protein kinase C, theta	protein_coding	-	XM_054739879.2;XR_011516233.1
sex	Liver	RepeatModeler2 + MCHelper	multi	rnd-5_family-1890_1p34.3_1	META_chr1_0005590	chr1	NC_091741.1	35667175	35670109	-	LINE	LINE/rnd-5_family-1890	Genic	NA	NA	NA	NA	NA	NA	2.56292853596906e-06	3.3481158737938e-05	-2.8582414098476	0.607740976410961	-3.35157053737169	17606	107387306	prkcq	protein kinase C, theta	protein_coding	-	XM_054739879.2;XR_011516233.1
sex	Liver	RepeatModeler2 + MCHelper	multi	rnd-1_family-492_1p34.3_7	META_chr1_0005594	chr1	NC_091741.1	35673907	35674923	+	LINE	LINE/rnd-1_family-492	Genic	NA	NA	NA	NA	NA	NA	3.93716232856096e-05	0.0003862298731919	-2.55189848665739	0.620728221246386	-2.72453802080852	12792	107387306	prkcq	protein kinase C, theta	protein_coding	-	XM_054739879.2;XR_011516233.1
sex	Liver	RepeatModeler2 + MCHelper	multi	rnd-1_family-771_inc_1p34.3_6	META_chr1_0005600	chr1	NC_091741.1	35680977	35681308	-	DNA	DNA/rnd-1_family-771_inc	Genic	NA	NA	NA	NA	NA	NA	7.60275045692136e-05	0.0006913843897271	-2.75781146143641	0.697017384465393	-2.86761862943749	6407	107387306	prkcq	protein kinase C, theta	protein_coding	-	XM_054739879.2;XR_011516233.1
sex	Liver	RepeatModeler2 + MCHelper	multi	rnd-2_family-296_inc_1p34.3_2	META_chr1_0005601	chr1	NC_091741.1	35681745	35681992	+	Unknown	Unknown/rnd-2_family-296_inc	Genic	NA	NA	NA	NA	NA	NA	8.1793425197709e-06	9.46224552754344e-05	-2.96319840755347	0.664329452165024	-4.55267334929656	5723	107387306	prkcq	protein kinase C, theta	protein_coding	-	XM_054739879.2;XR_011516233.1
sex	Liver	RepeatModeler2 + MCHelper	multi	rnd-1_family-489_inc_1p34.3_6	META_chr1_0005602	chr1	NC_091741.1	35682005	35682382	+	DNA	DNA/rnd-1_family-489_inc	Genic	NA	NA	NA	NA	NA	NA	0.0003178012594979	0.002404874236789	-2.3766849367615	0.660127902488295	-2.43483986468357	5333	107387306	prkcq	protein kinase C, theta	protein_coding	-	XM_054739879.2;XR_011516233.1
sex	Liver	RepeatModeler2 + MCHelper	multi	rnd-1_family-331_1p34.3_18	META_chr1_0005603	chr1	NC_091741.1	35682389	35685219	+	LINE	LINE/rnd-1_family-331	Genic	NA	NA	NA	NA	NA	NA	1.65404396449475e-05	0.000177895032468	-2.18952473655641	0.508351724524256	-2.01604588115558	2496	107387306	prkcq	protein kinase C, theta	protein_coding	-	XM_054739879.2;XR_011516233.1
sex	Liver	RepeatModeler2 + MCHelper	multi	rnd-1_family-330_inc_1p34.3_6	META_chr1_0005603	chr1	NC_091741.1	35685705	35686017	+	DNA	DNA/rnd-1_family-330_inc	Genic	NA	NA	NA	NA	NA	NA	0.0001210668246573	0.0010335939940899	-2.67658476706149	0.696309976622788	-2.82726347690916	1698	107387306	prkcq	protein kinase C, theta	protein_coding	-	XM_054739879.2;XR_011516233.1
sex	Liver	RepeatModeler2 + MCHelper	multi	rnd-1_family-109_1p34.3_37	META_chr1_0005610	chr1	NC_091741.1	35691858	35697930	-	LINE	LINE/rnd-1_family-109	Intergenic	NA	NA	NA	NA	NA	NA	3.30280209120889e-14	1.3575064777788199e-12	-2.48163282234101	0.327139138526917	-2.40708806411426	4143	107387306	prkcq	protein kinase C, theta	protein_coding	-	XM_054739879.2;XR_011516233.1
sex	Liver	RepeatModeler2 + MCHelper	multi	rnd-1_family-201_s_1_s_1_s_1_1p34.3_14	META_chr1_0005610	chr1	NC_091741.1	35698448	35701414	+	LINE	LINE/rnd-1_family-201_s_1_s_1_s_1	Intergenic	NA	NA	NA	NA	NA	NA	0.0038958703487891	0.0197545655182651	-1.64705141052477	0.570610502154865	-1.36671033739253	10733	107387306	prkcq	protein kinase C, theta	protein_coding	-	XM_054739879.2;XR_011516233.1
sex	Liver	RepeatModeler2 + MCHelper	multi	rnd-5_family-465_1p34.3_1	META_chr1_0005611	chr1	NC_091741.1	35701831	35703465	-	LTR	LTR/rnd-5_family-465	Intergenic	NA	NA	NA	NA	NA	NA	0.0002594508125969	0.0020120755733792	-2.70879291418003	0.741577129394585	-2.99139371968588	14116	107387306	prkcq	protein kinase C, theta	protein_coding	-	XM_054739879.2;XR_011516233.1
sex	Liver	RepeatModeler2 + MCHelper	multi	rnd-4_family-12_inc_1p34.3_1	META_chr1_0005614	chr1	NC_091741.1	35706977	35712442	-	DNA	DNA/rnd-4_family-12_inc	Intergenic	NA	NA	NA	NA	NA	NA	5.34276729003126e-21	3.99417218048337e-19	-3.18661095895957	0.338921399834711	-3.12206398543667	19262	107387306	prkcq	protein kinase C, theta	protein_coding	-	XM_054739879.2;XR_011516233.1
sex	Liver	RepeatModeler2 + MCHelper	multi	rnd-1_family-924_unconfirmed_1p34.3_4	META_chr1_0005615	chr1	NC_091741.1	35717098	35717557	+	DNA	DNA/rnd-1_family-924_unconfirmed	Intergenic	NA	NA	NA	NA	NA	NA	8.88597742728156e-07	1.27982623636405e-05	-2.57002576294395	0.522912500124327	-2.39050596589953	29383	107387306	prkcq	protein kinase C, theta	protein_coding	-	XM_054739879.2;XR_011516233.1
sex	Liver	RepeatModeler2 + MCHelper	multi	rnd-1_family-814_s_1_s_1_s_1_1p34.3_26	META_chr1_0005616	chr1	NC_091741.1	35717650	35717878	+	LINE	LINE/rnd-1_family-814_s_1_s_1_s_1	Intergenic	NA	NA	NA	NA	NA	NA	2.75483685857131e-13	1.02106778307121e-11	-3.80579133465522	0.520922583321471	-3.96630129412678	29935	107387306	prkcq	protein kinase C, theta	protein_coding	-	XM_054739879.2;XR_011516233.1
sex	Liver	RepeatModeler2 + MCHelper	multi	rnd-1_family-678_s_2_inc_1p34.3_1	META_chr1_0005617	chr1	NC_091741.1	35717950	35718076	+	DNA	DNA/rnd-1_family-678_s_2_inc	Intergenic	NA	NA	NA	NA	NA	NA	0.0019371394952248	0.0110659372952419	-1.79585662074268	0.579363856495421	-1.51427282902315	30235	107387306	prkcq	protein kinase C, theta	protein_coding	-	XM_054739879.2;XR_011516233.1
sex	Liver	RepeatModeler2 + MCHelper	multi	rnd-1_family-329_unconfirmed_1p34.3_8	META_chr1_0005637	chr1	NC_091741.1	35746226	35746360	+	DNA	DNA/rnd-1_family-329_unconfirmed	Genic	NA	NA	NA	NA	NA	NA	9.99277664916534e-07	1.42371016322628e-05	-2.77020597277484	0.566298074407091	-2.58821864622947	58511	107387306	prkcq	protein kinase C, theta	protein_coding	-	XM_054739879.2;XR_011516233.1
sex	Liver	RepeatModeler2 + MCHelper	multi	rnd-1_family-329_unconfirmed_1p34.3_9	META_chr1_0005637	chr1	NC_091741.1	35746359	35747077	+	DNA	DNA/rnd-1_family-329_unconfirmed	Genic	NA	NA	NA	NA	NA	NA	6.64657399019218e-14	2.6494019581427998e-12	-2.22861624921994	0.297360185999357	-2.16384352717942	58644	107387306	prkcq	protein kinase C, theta	protein_coding	-	XM_054739879.2;XR_011516233.1
sex	Liver	RepeatModeler2 + MCHelper	multi	rnd-1_family-990_unconfirmed_1p34.3_4	META_chr1_0005638	chr1	NC_091741.1	35747239	35747819	-	DNA	DNA/rnd-1_family-990_unconfirmed	Genic	NA	NA	NA	NA	NA	NA	1.5469719146579798e-12	5.31605561167202e-11	-2.0988954609767	0.296864572755732	-2.03101774285497	59524	107387306	prkcq	protein kinase C, theta	protein_coding	-	XM_054739879.2;XR_011516233.1
sex	Liver	RepeatModeler2 + MCHelper	multi	rnd-4_family-967_inc_1p34.3_2	META_chr1_0005651	chr1	NC_091741.1	35772047	35773491	+	Unknown	Unknown/rnd-4_family-967_inc	Genic	NA	NA	NA	NA	NA	NA	6.32555706629401e-06	7.53778111520906e-05	-1.94831246805443	0.431500342693795	-1.79699789170834	54975	107387299	sfmbt2	Scm like with four mbt domains 2	protein_coding	-	XM_070544142.1
sex	Liver	RepeatModeler2 + MCHelper	multi	rnd-5_family-519_s_2_inc_1p34.3_16	META_chr1_0005657	chr1	NC_091741.1	35780727	35781211	+	LTR	LTR/rnd-5_family-519_s_2_inc	Genic	NA	NA	NA	NA	NA	NA	0.0015620430789656	0.0092734897924451	-1.55725473784822	0.492349807105419	-1.35153432252403	47255	107387299	sfmbt2	Scm like with four mbt domains 2	protein_coding	-	XM_070544142.1
sex	Liver	RepeatModeler2 + MCHelper	multi	rnd-1_family-616_unconfirmed_1p34.3_29	META_chr1_0005665	chr1	NC_091741.1	35790486	35794749	-	Unknown	Unknown/rnd-1_family-616_unconfirmed	Genic	NA	NA	NA	NA	NA	NA	1.94815095474463e-08	3.7671858042407e-07	-1.43465912770398	0.255434521106052	-1.37602439373231	33717	107387299	sfmbt2	Scm like with four mbt domains 2	protein_coding	-	XM_070544142.1
sex	Liver	RepeatModeler2 + MCHelper	multi	rnd-5_family-458_1p34.3_1	META_chr1_0005667	chr1	NC_091741.1	35798402	35799206	-	LTR	LTR/rnd-5_family-458	Genic	NA	NA	NA	NA	NA	NA	4.13346471994072e-07	6.34588253622169e-06	-1.85924625780022	0.367243557503632	-1.74622985210162	29260	107387299	sfmbt2	Scm like with four mbt domains 2	protein_coding	-	XM_070544142.1
sex	Liver	RepeatModeler2 + MCHelper	multi	rnd-5_family-1107_inc_1p34.3_9	META_chr1_0005667	chr1	NC_091741.1	35799653	35799909	+	LTR	LTR/rnd-5_family-1107_inc	Genic	NA	NA	NA	NA	NA	NA	0.0005279995528397	0.0036929211443278	-2.07109757906854	0.597523761380984	-1.85913588719586	28557	107387299	sfmbt2	Scm like with four mbt domains 2	protein_coding	-	XM_070544142.1
sex	Liver	RepeatModeler2 + MCHelper	multi	rnd-4_family-3222_inc_1p34.3_2	META_chr1_0005668	chr1	NC_091741.1	35802747	35803000	-	DNA	DNA/rnd-4_family-3222_inc	Genic	NA	NA	NA	NA	NA	NA	6.88951964502236e-06	8.14126296973086e-05	-1.81642419734352	0.403912504857467	-1.68099562963532	25466	107387299	sfmbt2	Scm like with four mbt domains 2	protein_coding	-	XM_070544142.1
sex	Liver	RepeatModeler2 + MCHelper	multi	rnd-1_family-346_1p34.3_1	META_chr1_0005669	chr1	NC_091741.1	35803242	35803352	-	LINE	LINE/rnd-1_family-346	Genic	NA	NA	NA	NA	NA	NA	0.0001460942789968	0.0012204401270113	-2.21404158009824	0.583008246949658	-2.04384498868334	25114	107387299	sfmbt2	Scm like with four mbt domains 2	protein_coding	-	XM_070544142.1
sex	Liver	RepeatModeler2 + MCHelper	multi	rnd-5_family-2514_1p34.3_1	META_chr1_0005670	chr1	NC_091741.1	35803466	35803586	-	Unknown	Unknown/rnd-5_family-2514	Genic	NA	NA	NA	NA	NA	NA	0.000224750796382	0.001778525275464	-2.03770648437359	0.552308234475741	-1.81177855153881	24880	107387299	sfmbt2	Scm like with four mbt domains 2	protein_coding	-	XM_070544142.1
sex	Liver	RepeatModeler2 + MCHelper	multi	rnd-1_family-962_1p34.3_2	META_chr1_0005671	chr1	NC_091741.1	35803779	35803927	-	DNA	DNA/rnd-1_family-962	Genic	NA	NA	NA	NA	NA	NA	4.5127388369466e-05	0.000436745818753	-2.33002418097012	0.571150543426812	-2.14808637183714	24539	107387299	sfmbt2	Scm like with four mbt domains 2	protein_coding	-	XM_070544142.1
sex	Liver	RepeatModeler2 + MCHelper	multi	rnd-1_family-85_inc_1p34.3_6	META_chr1_0005673	chr1	NC_091741.1	35806522	35808216	-	DNA	DNA/rnd-1_family-85_inc	Genic	NA	NA	NA	NA	NA	NA	0.0002959578678472	0.0022559527971999	-2.22584852558659	0.615077037902517	-1.92175634752193	20250	107387299	sfmbt2	Scm like with four mbt domains 2	protein_coding	-	XM_070544142.1
sex	Liver	RepeatModeler2 + MCHelper	multi	rnd-1_family-474_s_2_inc_1p34.3_9	META_chr1_0005685	chr1	NC_091741.1	35821017	35821533	+	DNA	DNA/rnd-1_family-474_s_2_inc	Genic	NA	NA	NA	NA	NA	NA	2.53220394917824e-05	0.0002604646543985	-2.82268829113902	0.67016822886037	-3.31185844599179	6933	107387299	sfmbt2	Scm like with four mbt domains 2	protein_coding	-	XM_070544142.1
sex	Liver	RepeatModeler2 + MCHelper	multi	rnd-1_family-100_1p34.3_4	META_chr1_0005685	chr1	NC_091741.1	35821528	35822277	-	LTR	LTR/rnd-1_family-100	Genic	NA	NA	NA	NA	NA	NA	1.27334216694397e-05	0.0001405358310268	-2.95418484434194	0.67684553474881	-4.89504633573833	6189	107387299	sfmbt2	Scm like with four mbt domains 2	protein_coding	-	XM_070544142.1
sex	Liver	RepeatModeler2 + MCHelper	multi	rnd-1_family-109_1p34.3_42	META_chr1_0005744	chr1	NC_091741.1	35915883	35916165	-	LINE	LINE/rnd-1_family-109	Genic	NA	NA	NA	NA	NA	NA	2.99322860039548e-07	4.69322135357617e-06	1.39780766747492	0.272802957142277	1.33143946267284	15586	107387264	itih2	inter-alpha-trypsin inhibitor heavy chain 2	protein_coding	+	XM_070544121.1
sex	Liver	RepeatModeler2 + MCHelper	multi	rnd-5_family-2429_inc_1p34.3_2	META_chr1_0005750	chr1	NC_091741.1	35927585	35927925	-	DNA	DNA/rnd-5_family-2429_inc	Genic	NA	NA	NA	NA	NA	NA	4.4252262862359e-05	0.0004287999900054	1.06595505729594	0.261002652267524	1.00440124312568	3895	107387273	kin	Kin17 DNA and RNA binding protein	protein_coding	-	XM_015962150.3
sex	Liver	RepeatModeler2 + MCHelper	multi	rnd-1_family-115_s_1_inc_1p34.3_38	META_chr1_0005751	chr1	NC_091741.1	35928826	35929157	-	Unknown	Unknown/rnd-1_family-115_s_1_inc	Genic	NA	NA	NA	NA	NA	NA	6.905172973255621e-09	1.43771289304432e-07	1.37053460427	0.236575833819337	1.31980489637717	2663	107387273	kin	Kin17 DNA and RNA binding protein	protein_coding	-	XM_015962150.3
sex	Liver	RepeatModeler2 + MCHelper	multi	rnd-1_family-796_1p34.3_8	META_chr1_0006681	chr1	NC_091741.1	37525056	37525903	-	DNA	DNA/rnd-1_family-796	Genic	NA	NA	NA	NA	NA	NA	0.0023813677481513	0.0131248508717834	1.35658117327417	0.446534386450186	1.17654704118824	20853	107387209	usp6nl	USP6 N-terminal like	protein_coding	+	XM_054739829.2
sex	Liver	RepeatModeler2 + MCHelper	multi	rnd-1_family-531_1p34.3_60	META_chr1_0006920	chr1	NC_091741.1	37927595	37928027	-	DNA	DNA/rnd-1_family-531	Genic	NA	NA	NA	NA	NA	NA	1.5202928036988e-05	0.0001648523302357	1.36550274044553	0.315670079723028	1.27345065531388	24029	139063642	LOC139063642	uncharacterized LOC139063642	lncRNA	-	XR_011517020.1
sex	Liver	RepeatModeler2 + MCHelper	multi	rnd-1_family-814_s_1_s_1_s_1_1p34.3_69	META_chr1_0006950	chr1	NC_091741.1	37972164	37972766	-	LINE	LINE/rnd-1_family-814_s_1_s_1_s_1	Genic	NA	NA	NA	NA	NA	NA	0.0005926417532526	0.0040660868480303	1.71192265878733	0.498382153592014	1.54927912582795	68598	139063642	LOC139063642	uncharacterized LOC139063642	lncRNA	-	XR_011517020.1
sex	Liver	RepeatModeler2 + MCHelper	multi	rnd-1_family-580_s_1_unconfirmed_1p34.3_9	META_chr1_0006993	chr1	NC_091741.1	38038260	38040115	-	Unknown	Unknown/rnd-1_family-580_s_1_unconfirmed	Genic	NA	NA	NA	NA	NA	NA	4.69024605689021e-06	5.76596119348756e-05	1.16360482782103	0.254162832163368	1.10448446618356	23905	107387038	mdm2	MDM2 proto-oncogene	protein_coding	-	XM_070545906.1;XM_070545930.1
sex	Liver	RepeatModeler2 + MCHelper	multi	rnd-1_family-361_unconfirmed_1p34.3_2	META_chr1_0006995	chr1	NC_091741.1	38047615	38048671	+	Unknown	Unknown/rnd-1_family-361_unconfirmed	Genic	NA	NA	NA	NA	NA	NA	0.0036276765506061	0.0186210390320139	1.33136728352884	0.45769632721803	1.14350037719656	15349	107387038	mdm2	MDM2 proto-oncogene	protein_coding	-	XM_070545906.1;XM_070545930.1
sex	Liver	RepeatModeler2 + MCHelper	multi	rnd-1_family-1089_inc_1p34.3_16	META_chr1_0007149	chr1	NC_091741.1	38323128	38325094	+	PLE	PLE/rnd-1_family-1089_inc	Intergenic	NA	NA	NA	NA	NA	NA	1.45393490114775e-05	0.0001584809041355	1.32261765992478	0.3050631284734	1.23705311658803	190	139071506	LOC139071506	uncharacterized LOC139071506	lncRNA	+	XR_011521368.1
sex	Liver	RepeatModeler2 + MCHelper	multi	rnd-1_family-115_s_1_inc_1p34.3_95	META_chr1_0007194	chr1	NC_091741.1	38380555	38380859	-	Unknown	Unknown/rnd-1_family-115_s_1_inc	Genic	NA	NA	NA	NA	NA	NA	0.0025387070016302	0.0138437446763824	1.22443644468213	0.405618565614226	1.07401458175618	13061	107386892	LOC107386892	CD9 antigen	protein_coding	+	XM_015961566.3
sex	Liver	RepeatModeler2 + MCHelper	multi	rnd-1_family-821_1p34.3_7	META_chr1_0007198	chr1	NC_091741.1	38386953	38388081	+	LINE	LINE/rnd-1_family-821	Genic	NA	NA	NA	NA	NA	NA	5.23458993068014e-07	7.87713339283739e-06	1.09591389906853	0.218417947769078	1.05256157674655	15912	107386854	cwf19l1	CWF19 like cell cycle control factor 1	protein_coding	-	XM_015961508.3
sex	Liver	RepeatModeler2 + MCHelper	multi	rnd-4_family-232_inc_1p34.3_3	META_chr1_0007200	chr1	NC_091741.1	38391626	38394664	-	DNA	DNA/rnd-4_family-232_inc	Genic	NA	NA	NA	NA	NA	NA	0.0048390910782553	0.0236068045681645	1.56696018973354	0.556141939661603	1.3468843687582	9329	107386854	cwf19l1	CWF19 like cell cycle control factor 1	protein_coding	-	XM_015961508.3
sex	Liver	RepeatModeler2 + MCHelper	multi	rnd-1_family-813_1p34.2_2	META_chr1_0007721	chr1	NC_091741.1	39569482	39570283	+	DNA	DNA/rnd-1_family-813	Genic	NA	NA	NA	NA	NA	NA	0.0035946470661978	0.0184778290162027	1.25118381759776	0.429708658332165	1.08219564099854	9040	107386776	pah	phenylalanine hydroxylase	protein_coding	+	XM_054739798.2
sex	Liver	RepeatModeler2 + MCHelper	multi	rnd-5_family-5861_inc_1p34.2_1	META_chr1_0007722	chr1	NC_091741.1	39570805	39571058	+	LTR	LTR/rnd-5_family-5861_inc	Genic	NA	NA	NA	NA	NA	NA	5.00527243025017e-08	8.98590413372779e-07	1.21850215789394	0.223532316034038	1.17307148499697	10363	107386776	pah	phenylalanine hydroxylase	protein_coding	+	XM_054739798.2
sex	Liver	RepeatModeler2 + MCHelper	multi	rnd-4_family-453_unconfirmed_1p34.2_1	META_chr1_0007723	chr1	NC_091741.1	39571296	39571516	+	DNA	DNA/rnd-4_family-453_unconfirmed	Genic	NA	NA	NA	NA	NA	NA	7.69531265316822e-08	1.33145710892503e-06	1.29304743263013	0.240605887993083	1.24008372723105	10854	107386776	pah	phenylalanine hydroxylase	protein_coding	+	XM_054739798.2
sex	Liver	RepeatModeler2 + MCHelper	multi	rnd-1_family-1060_1p34.2_1	META_chr1_0007723	chr1	NC_091741.1	39571566	39571831	+	LINE	LINE/rnd-1_family-1060	Genic	NA	NA	NA	NA	NA	NA	3.05835355347283e-06	3.92925047002919e-05	1.10559290950539	0.23690287643825	1.05366733539439	11124	107386776	pah	phenylalanine hydroxylase	protein_coding	+	XM_054739798.2
sex	Liver	RepeatModeler2 + MCHelper	multi	rnd-1_family-883_s_1_s_1_inc_1p34.2_1	META_chr1_0007723	chr1	NC_091741.1	39572124	39572377	+	DNA	DNA/rnd-1_family-883_s_1_s_1_inc	Genic	NA	NA	NA	NA	NA	NA	0.0002930548120909	0.0022376985478259	1.68673150713341	0.465772538507589	1.5001783368867	11682	107386776	pah	phenylalanine hydroxylase	protein_coding	+	XM_054739798.2
sex	Liver	RepeatModeler2 + MCHelper	multi	rnd-4_family-453_unconfirmed_1p34.2_2	META_chr1_0007723	chr1	NC_091741.1	39572408	39572643	+	DNA	DNA/rnd-4_family-453_unconfirmed	Genic	NA	NA	NA	NA	NA	NA	0.0004014194458963	0.0029377615968426	2.05392010319754	0.580342956494694	1.96285415327352	11966	107386776	pah	phenylalanine hydroxylase	protein_coding	+	XM_054739798.2
sex	Liver	RepeatModeler2 + MCHelper	multi	rnd-1_family-381_inc_1p34.2_2	META_chr1_0007724	chr1	NC_091741.1	39572693	39574115	-	DNA	DNA/rnd-1_family-381_inc	Genic	NA	NA	NA	NA	NA	NA	1.97024440818044e-05	0.0002078408518129	1.72793787263855	0.404836493974349	1.57971367541182	12251	107386776	pah	phenylalanine hydroxylase	protein_coding	+	XM_054739798.2
sex	Liver	RepeatModeler2 + MCHelper	multi	rnd-5_family-3775_inc_1p34.2_3	META_chr1_0007729	chr1	NC_091741.1	39582612	39582846	-	DNA	DNA/rnd-5_family-3775_inc	Genic	NA	NA	NA	NA	NA	NA	0.0022899649662979	0.0127148250973455	1.83244187348154	0.600840709590464	1.61788973498526	13490	107386767	th2	tyrosine hydroxylase 2	protein_coding	+	XM_015961378.3
sex	Liver	RepeatModeler2 + MCHelper	multi	rnd-1_family-814_s_1_s_1_s_1_1p34.2_6	META_chr1_0007729	chr1	NC_091741.1	39583383	39583747	-	LINE	LINE/rnd-1_family-814_s_1_s_1_s_1	Genic	NA	NA	NA	NA	NA	NA	0.0026187311844832	0.0142038871711848	1.38606862862502	0.460599062840758	1.19088379747374	12589	107386767	th2	tyrosine hydroxylase 2	protein_coding	+	XM_015961378.3
sex	Liver	RepeatModeler2 + MCHelper	multi	rnd-1_family-814_s_1_s_1_s_1_1p34.2_7	META_chr1_0007730	chr1	NC_091741.1	39585651	39585928	+	LINE	LINE/rnd-1_family-814_s_1_s_1_s_1	Genic	NA	NA	NA	NA	NA	NA	7.4810865312268e-06	8.7515680702766e-05	1.14900313028117	0.256501360121956	1.08529077483031	10408	107386767	th2	tyrosine hydroxylase 2	protein_coding	+	XM_015961378.3
sex	Liver	RepeatModeler2 + MCHelper	multi	rnd-1_family-201_s_1_s_1_s_1_1p34.2_3	META_chr1_0007731	chr1	NC_091741.1	39586130	39588053	+	LINE	LINE/rnd-1_family-201_s_1_s_1_s_1	Genic	NA	NA	NA	NA	NA	NA	9.44617413924525e-06	0.0001074888890709	1.15384734411074	0.260492888442189	1.08859349708689	8283	107386767	th2	tyrosine hydroxylase 2	protein_coding	+	XM_015961378.3
sex	Liver	RepeatModeler2 + MCHelper	multi	rnd-3_family-938_unconfirmed_1p34.2_1	META_chr1_0007732	chr1	NC_091741.1	39588080	39588321	+	DNA	DNA/rnd-3_family-938_unconfirmed	Genic	NA	NA	NA	NA	NA	NA	4.6680698868035395e-11	1.3164289327753e-09	1.54615668088198	0.234936972873228	1.49705698883358	8015	107386767	th2	tyrosine hydroxylase 2	protein_coding	+	XM_015961378.3
sex	Liver	RepeatModeler2 + MCHelper	multi	rnd-1_family-531_1p34.2_1	META_chr1_0007732	chr1	NC_091741.1	39588328	39588778	+	DNA	DNA/rnd-1_family-531	Genic	NA	NA	NA	NA	NA	NA	2.5833111704914e-08	4.87409310462906e-07	1.28715871406774	0.231189014695564	1.23681880920547	7558	107386767	th2	tyrosine hydroxylase 2	protein_coding	+	XM_015961378.3
sex	Liver	RepeatModeler2 + MCHelper	multi	rnd-1_family-680_1p34.2_1	META_chr1_0007786	chr1	NC_091741.1	39662352	39662910	+	DNA	DNA/rnd-1_family-680	Intergenic	NA	NA	NA	NA	NA	NA	2.1598121258015898e-11	6.39104376762588e-10	1.21722993732795	0.181817487008987	1.18484558155552	4944	139071518	pmch	pro-melanin-concentrating hormone	protein_coding	-	XM_070554050.1
sex	Liver	RepeatModeler2 + MCHelper	multi	rnd-1_family-347_1p34.2_1	META_chr1_0007786	chr1	NC_091741.1	39662911	39663442	+	DNA	DNA/rnd-1_family-347	Intergenic	NA	NA	NA	NA	NA	NA	4.78092352779029e-10	1.17804572150564e-08	1.19676217891273	0.192216009025602	1.16466359000623	5503	139071518	pmch	pro-melanin-concentrating hormone	protein_coding	-	XM_070554050.1
sex	Liver	RepeatModeler2 + MCHelper	multi	rnd-1_family-680_1p34.2_2	META_chr1_0007786	chr1	NC_091741.1	39663444	39663703	+	DNA	DNA/rnd-1_family-680	Intergenic	NA	NA	NA	NA	NA	NA	8.11183492642751e-06	9.40061782553118e-05	1.62152031768744	0.363389443840103	1.50665764057632	6036	139071518	pmch	pro-melanin-concentrating hormone	protein_coding	-	XM_070554050.1
sex	Liver	RepeatModeler2 + MCHelper	multi	rnd-5_family-2416_1p34.2_1	META_chr1_0007797	chr1	NC_091741.1	39677353	39677972	+	LTR	LTR/rnd-5_family-2416	Genic	NA	NA	NA	NA	NA	NA	0.0006305073242689	0.0042928555134685	1.88366248728001	0.551078260466974	1.77228289050836	11368	107386743	igf1	insulin-like growth factor 1	protein_coding	-	XM_015961344.3
sex	Liver	RepeatModeler2 + MCHelper	multi	rnd-1_family-109_1p34.2_3	META_chr1_0007798	chr1	NC_091741.1	39679660	39680516	+	LINE	LINE/rnd-1_family-109	Genic	NA	NA	NA	NA	NA	NA	3.22981705571963e-06	4.12945503006529e-05	2.16857605063993	0.465795849840621	2.01422181448939	8824	107386743	igf1	insulin-like growth factor 1	protein_coding	-	XM_015961344.3
sex	Liver	RepeatModeler2 + MCHelper	multi	rnd-4_family-1707_unconfirmed_1p34.2_7	META_chr1_0008375	chr1	NC_091741.1	40648878	40649306	+	LTR	LTR/rnd-4_family-1707_unconfirmed	Genic	NA	NA	NA	NA	NA	NA	3.68135403366039e-11	1.0554457997228101e-09	3.45500568977778	0.522190808301033	3.67219043233951	33972	129163010	LOC129163010	uncharacterized LOC129163010	protein_coding	-	XM_054739789.2
sex	Liver	RepeatModeler2 + MCHelper	multi	rnd-1_family-163_inc_1p34.2_1	META_chr1_0008375	chr1	NC_091741.1	40649302	40650092	+	DNA	DNA/rnd-1_family-163_inc	Genic	NA	NA	NA	NA	NA	NA	1.89647959142727e-05	0.0002007542462504	2.16156418697007	0.505423038897022	2.1111437304977	34396	129163010	LOC129163010	uncharacterized LOC129163010	protein_coding	-	XM_054739789.2
sex	Liver	RepeatModeler2 + MCHelper	multi	rnd-1_family-407_s_2_1p34.2_5	META_chr1_0008389	chr1	NC_091741.1	40680339	40681488	-	DNA	DNA/rnd-1_family-407_s_2	Genic	NA	NA	NA	NA	NA	NA	0.0057654384817328	0.0272859774872452	1.30868748516336	0.474019297316039	1.10978743605885	50811	107386609	pawr	PRKC, apoptosis, WT1, regulator	protein_coding	-	XM_015961135.3
sex	Liver	RepeatModeler2 + MCHelper	multi	rnd-1_family-1089_inc_1p34.2_4	META_chr1_0008401	chr1	NC_091741.1	40701391	40703191	-	PLE	PLE/rnd-1_family-1089_inc	Genic	NA	NA	NA	NA	NA	NA	1.61893291150466e-13	6.1618981575060194e-12	1.89742888229167	0.257208663061854	1.84286933217937	29108	107386609	pawr	PRKC, apoptosis, WT1, regulator	protein_coding	-	XM_015961135.3
sex	Liver	RepeatModeler2 + MCHelper	multi	rnd-1_family-505_1p34.2_3	META_chr1_0008408	chr1	NC_091741.1	40713697	40717547	-	DNA	DNA/rnd-1_family-505	Genic	NA	NA	NA	NA	NA	NA	2.94700577430729e-07	4.62623862082422e-06	2.09275263691027	0.408198218044747	1.95945322797063	14752	107386609	pawr	PRKC, apoptosis, WT1, regulator	protein_coding	-	XM_015961135.3
sex	Liver	RepeatModeler2 + MCHelper	multi	rnd-5_family-327_s_2_inc_1p34.2_1	META_chr1_0008591	chr1	NC_091741.1	41061270	41061438	-	DNA	DNA/rnd-5_family-327_s_2_inc	Genic	NA	NA	NA	NA	NA	NA	0.0016717710413824	0.0098160806463628	1.47515588698138	0.469333707919102	1.33637419364358	29714	107386583	acss3	acyl-CoA synthetase short chain family member 3	protein_coding	+	XM_015961068.3
sex	Liver	RepeatModeler2 + MCHelper	multi	rnd-1_family-805_s_1_inc_1p34.2_1	META_chr1_0009044	chr1	NC_091741.1	41885256	41886446	+	DNA	DNA/rnd-1_family-805_s_1_inc	Intergenic	NA	NA	NA	NA	NA	NA	6.2959848742360204e-09	1.32128979177426e-07	3.51018895538812	0.604298561273495	5.33577378208257	144093	107386482	chrm2a	cholinergic receptor, muscarinic 2a	protein_coding	+	XM_070548069.1
sex	Liver	RepeatModeler2 + MCHelper	multi	rnd-1_family-955_1p34.2_9	META_chr1_0009046	chr1	NC_091741.1	41887486	41889204	+	LINE	LINE/rnd-1_family-955	Intergenic	NA	NA	NA	NA	NA	NA	2.58152798526286e-05	0.0002651939378586	2.80517444981088	0.666699997808694	3.64655897649639	141335	107386482	chrm2a	cholinergic receptor, muscarinic 2a	protein_coding	+	XM_070548069.1
sex	Liver	RepeatModeler2 + MCHelper	multi	rnd-1_family-347_1p34.2_15	META_chr1_0009627	chr1	NC_091741.1	42816721	42817258	+	DNA	DNA/rnd-1_family-347	Genic	NA	NA	NA	NA	NA	NA	0.0001877188333709	0.001520710614562	1.27427251138494	0.341171132283597	1.16818585910065	16235	107386380	kdm7aa	lysine (K)-specific demethylase 7Aa	protein_coding	+	XM_015960731.3;XM_015960740.3
sex	Liver	RepeatModeler2 + MCHelper	multi	rnd-1_family-450_s_3_1p34.2_2	META_chr1_0009704	chr1	NC_091741.1	42977296	42978220	+	DNA	DNA/rnd-1_family-450_s_3	Genic	NA	NA	NA	NA	NA	NA	0.0041142971873489	0.0206376355433779	-1.4936098835461	0.520555263219468	-1.23951631880218	11265	107386306	golgb1	golgin B1	protein_coding	+	XM_070548182.1
sex	Liver	RepeatModeler2 + MCHelper	multi	rnd-1_family-655_inc_1p34.2_10	META_chr1_0009714	chr1	NC_091741.1	43004794	43004947	+	DNA	DNA/rnd-1_family-655_inc	Genic	NA	NA	NA	NA	NA	NA	0.0004848279627848	0.0034358528959866	-1.3035749684614	0.37362405048298	-1.17569478897485	880	107386330	pex26	peroxisomal biogenesis factor 26	protein_coding	+	XM_015960641.3
sex	Liver	RepeatModeler2 + MCHelper	multi	rnd-1_family-558_1p34.2_13	META_chr1_0009926	chr1	NC_091741.1	43361001	43361112	-	DNA	DNA/rnd-1_family-558	Genic	NA	NA	NA	NA	NA	NA	4.96999291963935e-05	0.0004758846289558	1.78155797962378	0.439128226396786	1.6183397694055	3557	107386111	dram1	DNA-damage regulated autophagy modulator 1	protein_coding	+	XM_015960306.3;XM_054739760.2
sex	Liver	RepeatModeler2 + MCHelper	multi	rnd-4_family-340_1p34.2_2	META_chr1_0009927	chr1	NC_091741.1	43361242	43361369	-	LINE	LINE/rnd-4_family-340	Genic	NA	NA	NA	NA	NA	NA	1.23401629549948e-08	2.45206588065598e-07	1.89316480883064	0.332428176468033	1.80397345466938	3798	107386111	dram1	DNA-damage regulated autophagy modulator 1	protein_coding	+	XM_015960306.3;XM_054739760.2
sex	Liver	RepeatModeler2 + MCHelper	multi	rnd-5_family-875_inc_1p34.2_8	META_chr1_0009929	chr1	NC_091741.1	43362455	43362624	+	Unknown	Unknown/rnd-5_family-875_inc	Genic	NA	NA	NA	NA	NA	NA	0.002097725153815	0.0118196908481883	1.67270978670225	0.543787454447375	1.41667306992264	5011	107386111	dram1	DNA-damage regulated autophagy modulator 1	protein_coding	+	XM_015960306.3;XM_054739760.2
sex	Liver	RepeatModeler2 + MCHelper	multi	rnd-1_family-1089_inc_1p34.2_21	META_chr1_0009930	chr1	NC_091741.1	43363199	43364381	+	PLE	PLE/rnd-1_family-1089_inc	Genic	NA	NA	NA	NA	NA	NA	3.5317151164032202e-09	7.67600747899772e-08	1.42785894802803	0.241815110476998	1.37646709248474	5755	107386111	dram1	DNA-damage regulated autophagy modulator 1	protein_coding	+	XM_015960306.3;XM_054739760.2
sex	Liver	RepeatModeler2 + MCHelper	multi	rnd-1_family-616_unconfirmed_1p34.2_136	META_chr1_0009932	chr1	NC_091741.1	43367133	43367523	+	Unknown	Unknown/rnd-1_family-616_unconfirmed	Intergenic	NA	NA	NA	NA	NA	NA	2.5990256063959202e-17	1.43624257429037e-15	1.68792421558034	0.199440291193709	1.65385667936005	7615	107386120	washc3	WASH complex subunit 3	protein_coding	-	XM_015960318.3
sex	Liver	RepeatModeler2 + MCHelper	multi	rnd-1_family-711_1p34.2_4	META_chr1_0009933	chr1	NC_091741.1	43369222	43372130	+	LINE	LINE/rnd-1_family-711	Genic	NA	NA	NA	NA	NA	NA	1.56462977863018e-05	0.0001693355943427	1.22541156542173	0.283700320742309	1.15188055138643	3008	107386120	washc3	WASH complex subunit 3	protein_coding	-	XM_015960318.3
sex	Liver	RepeatModeler2 + MCHelper	multi	rnd-1_family-326_1p34.2_2	META_chr1_0009984	chr1	NC_091741.1	43510029	43511541	-	LTR	LTR/rnd-1_family-326	Genic	NA	NA	NA	NA	NA	NA	0.0054893406090384	0.0261753442253796	-1.3575441485612	0.488884290323825	-1.13790928911427	1707	129162066	LOC129162066	uncharacterized LOC129162066	lncRNA	-	XR_011519169.1
sex	Liver	RepeatModeler2 + MCHelper	multi	rnd-1_family-894_1p34.1_1	META_chr1_0009993	chr1	NC_091741.1	43601580	43602505	+	DNA	DNA/rnd-1_family-894	Genic	NA	NA	NA	NA	NA	NA	0.0065152761376941	0.0300591838760734	-1.68412998988686	0.619016421392278	-1.66324885839003	1104	107386027	arfgap3	ADP-ribosylation factor GTPase activating protein 3	protein_coding	+	XM_015960189.3
sex	Liver	RepeatModeler2 + MCHelper	multi	rnd-3_family-112_1p34.1_1	META_chr1_0009998	chr1	NC_091741.1	43610783	43612086	-	DNA	DNA/rnd-3_family-112	Genic	NA	NA	NA	NA	NA	NA	2.01713937901394e-08	3.88731013984874e-07	-1.41067727009072	0.251434102031163	-1.3584521468303	3697	107386010	ikbip	IKBKB interacting protein	protein_coding	+	XM_015960177.3
sex	Liver	RepeatModeler2 + MCHelper	multi	rnd-5_family-948_1p34.1_1	META_chr1_0010021	chr1	NC_091741.1	43662993	43663610	+	LINE	LINE/rnd-5_family-948	Genic	NA	NA	NA	NA	NA	NA	2.80948012153879e-05	0.0002859420019923	1.30128099178193	0.310688091689263	1.21354724216685	1776	107385901	anks1b	ankyrin repeat and sterile alpha motif domain containing 1B	protein_coding	+	XM_054739750.2;XM_070548583.1;XM_070548587.1
sex	Liver	RepeatModeler2 + MCHelper	multi	rnd-4_family-493_unconfirmed_1p34.1_1	META_chr1_0010038	chr1	NC_091741.1	43697522	43698492	+	DNA	DNA/rnd-4_family-493_unconfirmed	Genic	NA	NA	NA	NA	NA	NA	0.0038213754706362	0.019441517578011	1.61173656901607	0.55720412086701	1.42853070827053	36305	107385901	anks1b	ankyrin repeat and sterile alpha motif domain containing 1B	protein_coding	+	XM_054739750.2;XM_070548583.1;XM_070548587.1
sex	Liver	RepeatModeler2 + MCHelper	multi	rnd-1_family-578_1p34.1_2	META_chr1_0010091	chr1	NC_091741.1	43804219	43805394	-	DNA	DNA/rnd-1_family-578	Genic	NA	NA	NA	NA	NA	NA	0.0049061384515813	0.0238868294087685	1.3137624327282	0.467010456144968	1.11520315466421	85988	107385901	anks1b	ankyrin repeat and sterile alpha motif domain containing 1B	protein_coding	+	XM_070548606.1
sex	Liver	RepeatModeler2 + MCHelper	multi	rnd-1_family-811_s_2_s_0_1p34.1_2	META_chr1_0010108	chr1	NC_091741.1	43832645	43833262	-	Unknown	Unknown/rnd-1_family-811_s_2_s_0	Genic	NA	NA	NA	NA	NA	NA	0.0001629351201999	0.0013452417863227	1.54101419379603	0.408705252994104	1.39068793629675	58120	107385901	anks1b	ankyrin repeat and sterile alpha motif domain containing 1B	protein_coding	+	XM_070548606.1
sex	Liver	RepeatModeler2 + MCHelper	multi	rnd-4_family-96_1p34.1_3	META_chr1_0010120	chr1	NC_091741.1	43849355	43851218	-	LINE	LINE/rnd-4_family-96	Genic	NA	NA	NA	NA	NA	NA	0.008772709469152	0.0381843671961706	1.30846566865646	0.499264437608663	1.09619579725713	40164	107385901	anks1b	ankyrin repeat and sterile alpha motif domain containing 1B	protein_coding	+	XM_070548606.1
sex	Liver	RepeatModeler2 + MCHelper	multi	rnd-1_family-814_s_1_s_1_s_1_1p34.1_5	META_chr1_0010134	chr1	NC_091741.1	43883620	43884651	-	LINE	LINE/rnd-1_family-814_s_1_s_1_s_1	Genic	NA	NA	NA	NA	NA	NA	0.0023160676538782	0.0128327831886398	1.20262779403048	0.394771374530069	1.05545388071703	6731	107385901	anks1b	ankyrin repeat and sterile alpha motif domain containing 1B	protein_coding	+	XM_070548606.1
sex	Liver	RepeatModeler2 + MCHelper	multi	rnd-1_family-532_inc_1p34.1_5	META_chr1_0010377	chr1	NC_091741.1	44418251	44418575	+	SINE	SINE/rnd-1_family-532_inc	Intergenic	NA	NA	NA	NA	NA	NA	2.58894394574719e-51	9.76997690955753e-49	-4.36378511052942	0.289586371996967	-4.32587705930787	778	107385797	btg1	B-cell translocation gene 1, anti-proliferative	protein_coding	-	XM_015959909.3
sex	Liver	RepeatModeler2 + MCHelper	multi	rnd-1_family-247_inc_1p34.1_5	META_chr1_0010479	chr1	NC_091741.1	44611097	44612597	-	DNA	DNA/rnd-1_family-247_inc	Genic	NA	NA	NA	NA	NA	NA	0.0001789859905458	0.0014592269549462	-2.70792383812528	0.722697640906122	-3.3461943133453	2926	107385704	LOC107385704	transmembrane protein 53	protein_coding	+	XR_011519199.1
sex	Liver	RepeatModeler2 + MCHelper	multi	rnd-1_family-1088_s_2_inc_1p34.1_1	META_chr1_0010479	chr1	NC_091741.1	44612607	44614362	-	DNA	DNA/rnd-1_family-1088_s_2_inc	Genic	NA	NA	NA	NA	NA	NA	3.92950244194778e-05	0.000385573912221	-2.87988821380825	0.700432419160743	-3.50828869266325	4436	107385704	LOC107385704	transmembrane protein 53	protein_coding	+	XR_011519199.1
sex	Liver	RepeatModeler2 + MCHelper	multi	rnd-4_family-1707_unconfirmed_1p34.1_8	META_chr1_0010735	chr1	NC_091741.1	45086458	45087713	+	LTR	LTR/rnd-4_family-1707_unconfirmed	Intergenic	NA	NA	NA	NA	NA	NA	0.0008203475377311	0.0054040074612569	-1.10470009711115	0.330171572487596	-1.00518578155592	111339	107385666	lrrc4.1	leucine rich repeat containing 4.1	protein_coding	+	XM_015959717.3
sex	Liver	RepeatModeler2 + MCHelper	multi	rnd-1_family-814_s_1_s_1_s_1_1p34.1_29	META_chr1_0010741	chr1	NC_091741.1	45098636	45101249	+	LINE	LINE/rnd-1_family-814_s_1_s_1_s_1	Genic	NA	NA	NA	NA	NA	NA	0.0040391153109637	0.0203403440329187	-1.25051871463144	0.434949318916975	-1.07762958073817	97803	107385666	lrrc4.1	leucine rich repeat containing 4.1	protein_coding	+	XM_015959717.3
sex	Liver	RepeatModeler2 + MCHelper	multi	rnd-5_family-5734_inc_1p34.1_1	META_chr1_0010751	chr1	NC_091741.1	45125029	45125485	+	LTR	LTR/rnd-5_family-5734_inc	Genic	NA	NA	NA	NA	NA	NA	0.0029218097968807	0.0155635180562487	-1.2632061556132	0.424486315424678	-1.09705601225991	73567	107385666	lrrc4.1	leucine rich repeat containing 4.1	protein_coding	+	XM_015959717.3
sex	Liver	RepeatModeler2 + MCHelper	multi	rnd-4_family-624_inc_1p34.1_2	META_chr1_0010755	chr1	NC_091741.1	45130968	45131187	-	Unknown	Unknown/rnd-4_family-624_inc	Genic	NA	NA	NA	NA	NA	NA	8.705117072603e-05	0.0007791148602906	-1.41977128258126	0.361807262676314	-1.30253702185813	67865	107385666	lrrc4.1	leucine rich repeat containing 4.1	protein_coding	+	XM_015959717.3
sex	Liver	RepeatModeler2 + MCHelper	multi	rnd-1_family-115_s_3_inc_1p34.1_6	META_chr1_0010773	chr1	NC_091741.1	45181163	45182777	+	DNA	DNA/rnd-1_family-115_s_3_inc	Genic	NA	NA	NA	NA	NA	NA	0.0006965841565064	0.0046851226360717	-1.23196823660571	0.363313854176733	-1.10617719475172	16275	107385666	lrrc4.1	leucine rich repeat containing 4.1	protein_coding	+	XM_015959717.3
sex	Liver	RepeatModeler2 + MCHelper	multi	rnd-5_family-895_inc_1p34.1_2	META_chr1_0010776	chr1	NC_091741.1	45191639	45191942	-	DNA	DNA/rnd-5_family-895_inc	Genic	NA	NA	NA	NA	NA	NA	0.0019298451641231	0.0110274480953109	-1.25372066476482	0.40431886222749	-1.10543486060851	7110	107385666	lrrc4.1	leucine rich repeat containing 4.1	protein_coding	+	XM_015959717.3
sex	Liver	RepeatModeler2 + MCHelper	multi	rnd-1_family-34_s_2_s_2_inc_1p34.1_9	META_chr1_0010795	chr1	NC_091741.1	45257227	45257499	+	DNA	DNA/rnd-1_family-34_s_2_s_2_inc	Genic	NA	NA	NA	NA	NA	NA	0.0002161136573142	0.0017208310550858	-1.23341653496121	0.33341029825076	-1.13165990671169	56012	107385671	snd1	staphylococcal nuclease and tudor domain containing 1	protein_coding	-	XM_015959730.3
sex	Liver	RepeatModeler2 + MCHelper	multi	rnd-5_family-3633_s_2_inc_1p34.1_7	META_chr1_0010808	chr1	NC_091741.1	45274534	45274980	+	DNA	DNA/rnd-5_family-3633_s_2_inc	Genic	NA	NA	NA	NA	NA	NA	6.38529679469595e-06	7.60439523893727e-05	-1.22583805731333	0.271610973308774	-1.15731460177475	38531	107385671	snd1	staphylococcal nuclease and tudor domain containing 1	protein_coding	-	XM_015959730.3
sex	Liver	RepeatModeler2 + MCHelper	multi	rnd-1_family-158_1p34.1_8	META_chr1_0010810	chr1	NC_091741.1	45285393	45287469	-	LTR	LTR/rnd-1_family-158	Genic	NA	NA	NA	NA	NA	NA	4.60016457221405e-05	0.0004439057980522	-1.12318142010536	0.275622997058367	-1.05475196055045	26042	107385671	snd1	staphylococcal nuclease and tudor domain containing 1	protein_coding	-	XM_015959730.3
sex	Liver	RepeatModeler2 + MCHelper	multi	rnd-5_family-519_s_2_inc_1p34.1_9	META_chr1_0010811	chr1	NC_091741.1	45290000	45290479	-	LTR	LTR/rnd-5_family-519_s_2_inc	Genic	NA	NA	NA	NA	NA	NA	0.0020741300023541	0.0117100568471467	-1.56066377392142	0.506806566934085	-1.32880660981004	23032	107385671	snd1	staphylococcal nuclease and tudor domain containing 1	protein_coding	-	XM_015959730.3
sex	Liver	RepeatModeler2 + MCHelper	multi	rnd-1_family-41_unconfirmed_1p33_3	META_chr1_0011432	chr1	NC_091741.1	46505617	46506521	-	Unknown	Unknown/rnd-1_family-41_unconfirmed	Genic	NA	NA	NA	NA	NA	NA	0.006518353355301	0.0300698796884082	1.26876128253102	0.466370851507176	1.07193440459034	4330	107385454	ucn3l	urocortin 3, like	protein_coding	-	XM_015959327.3
sex	Liver	RepeatModeler2 + MCHelper	multi	rnd-1_family-389_1p33_1	META_chr1_0011438	chr1	NC_091741.1	46520973	46531583	+	LTR	LTR/rnd-1_family-389	Genic	NA	NA	NA	NA	NA	NA	1.03294392832708e-08	2.06599214175545e-07	1.43941996245119	0.251417016867397	1.38361310698567	19686	107385454	ucn3l	urocortin 3, like	protein_coding	-	XM_015959327.3
sex	Liver	RepeatModeler2 + MCHelper	multi	rnd-5_family-5861_inc_1p33_2	META_chr1_0011439	chr1	NC_091741.1	46532386	46532733	+	LTR	LTR/rnd-5_family-5861_inc	Genic	NA	NA	NA	NA	NA	NA	0.0003078930635241	0.0023361430415463	1.10861838556378	0.307218461281691	1.02037944756571	23636	129163082	LOC129163082	uncharacterized LOC129163082	lncRNA	-	XR_008563091.2
sex	Liver	RepeatModeler2 + MCHelper	multi	rnd-1_family-889_inc_1p33_2	META_chr1_0011442	chr1	NC_091741.1	46538287	46538687	+	LINE	LINE/rnd-1_family-889_inc	Genic	NA	NA	NA	NA	NA	NA	2.0016801675454902e-09	4.470719932271e-08	2.00434268237742	0.334186855507136	1.91678009400064	17682	129163082	LOC129163082	uncharacterized LOC129163082	lncRNA	-	XR_008563091.2
sex	Liver	RepeatModeler2 + MCHelper	multi	rnd-1_family-634_1p33_2	META_chr1_0011447	chr1	NC_091741.1	46544966	46545393	+	LINE	LINE/rnd-1_family-634	Genic	NA	NA	NA	NA	NA	NA	1.4769342433324e-09	3.34969024552469e-08	1.09786820820451	0.181559966599569	1.06766431950641	10976	129163082	LOC129163082	uncharacterized LOC129163082	lncRNA	-	XR_008563091.2
sex	Liver	RepeatModeler2 + MCHelper	multi	rnd-1_family-123_s_2_s_1_inc_1p33_1	META_chr1_0011448	chr1	NC_091741.1	46545690	46545800	-	DNA	DNA/rnd-1_family-123_s_2_s_1_inc	Genic	NA	NA	NA	NA	NA	NA	2.21203448228503e-05	0.0002307060549015	1.22916984717275	0.289738799185869	1.15385374325536	10569	129163082	LOC129163082	uncharacterized LOC129163082	lncRNA	-	XR_008563091.2
sex	Liver	RepeatModeler2 + MCHelper	multi	rnd-1_family-555_1p33_1	META_chr1_0011449	chr1	NC_091741.1	46547015	46547410	-	LTR	LTR/rnd-1_family-555	Genic	NA	NA	NA	NA	NA	NA	1.60004963331952e-06	2.18234652569315e-05	1.509783385646	0.314648574961463	1.42190279613677	8959	129163082	LOC129163082	uncharacterized LOC129163082	lncRNA	-	XR_008563091.2
sex	Liver	RepeatModeler2 + MCHelper	multi	rnd-1_family-329_unconfirmed_1p33_2	META_chr1_0011460	chr1	NC_091741.1	46569380	46570375	+	DNA	DNA/rnd-1_family-329_unconfirmed	Genic	NA	NA	NA	NA	NA	NA	1.3355132620339699e-18	8.166004084615761e-17	3.84196335848899	0.436452337177428	3.75488555672413	13011	129163082	LOC129163082	uncharacterized LOC129163082	lncRNA	-	XR_008563091.2
sex	Liver	RepeatModeler2 + MCHelper	multi	rnd-1_family-115_s_1_inc_1p33_4	META_chr1_0011461	chr1	NC_091741.1	46570527	46570873	-	Unknown	Unknown/rnd-1_family-115_s_1_inc	Genic	NA	NA	NA	NA	NA	NA	1.62104760934069e-08	3.17494554509624e-07	3.08540707547039	0.546260524326967	2.94271005006164	14158	129163082	LOC129163082	uncharacterized LOC129163082	lncRNA	-	XR_008563091.2
sex	Liver	RepeatModeler2 + MCHelper	multi	rnd-5_family-2167_s_1_s_2_1p33_1	META_chr1_0011462	chr1	NC_091741.1	46573407	46575822	+	LINE	LINE/rnd-5_family-2167_s_1_s_2	Genic	NA	NA	NA	NA	NA	NA	1.96232411508062e-07	3.1631898326983e-06	3.25791026733201	0.626175407012388	4.86821585683798	17038	129163082	LOC129163082	uncharacterized LOC129163082	lncRNA	-	XR_008563091.2
sex	Liver	RepeatModeler2 + MCHelper	multi	rnd-1_family-1089_inc_1p33_3	META_chr1_0011462	chr1	NC_091741.1	46575830	46577495	-	PLE	PLE/rnd-1_family-1089_inc	Genic	NA	NA	NA	NA	NA	NA	6.199636174998431e-15	2.73543412612236e-13	3.82905312915266	0.490915681397065	3.76997911662043	19461	129163082	LOC129163082	uncharacterized LOC129163082	lncRNA	-	XR_008563091.2
sex	Liver	RepeatModeler2 + MCHelper	multi	rnd-5_family-2167_s_1_s_1_1p33_1	META_chr1_0011462	chr1	NC_091741.1	46578039	46580658	+	LINE	LINE/rnd-5_family-2167_s_1_s_1	Genic	NA	NA	NA	NA	NA	NA	0.0019507718903954	0.0111304740081298	1.7876448780925	0.577101512791889	1.49268957513808	16337	107385417	col7a1l	collagen type VII alpha 1-like	protein_coding	-	XM_015959266.3
sex	Liver	RepeatModeler2 + MCHelper	multi	rnd-1_family-109_1p33_30	META_chr1_0012554	chr1	NC_091741.1	49083359	49087841	+	LINE	LINE/rnd-1_family-109	Genic	NA	NA	NA	NA	NA	NA	0.0009220574083729	0.0059793385653934	-1.96291603855187	0.592437364071972	-1.70107184026903	4801	107384740	LOC107384740	actin nucleation-promoting factor WASL	protein_coding	-	XM_070549002.1
sex	Liver	RepeatModeler2 + MCHelper	multi	rnd-1_family-381_inc_1p32.3_1	META_chr1_0013161	chr1	NC_091741.1	50224853	50226108	-	DNA	DNA/rnd-1_family-381_inc	Genic	NA	NA	NA	NA	NA	NA	1.18605335383e-05	0.0001317829668689	1.59826870839034	0.364890212985107	1.48291043234776	7172	107384656	nampt1	nicotinamide phosphoribosyltransferase 1	protein_coding	-	XM_015958020.3
sex	Liver	RepeatModeler2 + MCHelper	multi	rnd-1_family-329_unconfirmed_1p32.3_1	META_chr1_0013163	chr1	NC_091741.1	50229232	50230067	-	DNA	DNA/rnd-1_family-329_unconfirmed	Genic	NA	NA	NA	NA	NA	NA	1.4714574759290502e-09	3.33918030419592e-08	1.10471961768669	0.182674929698173	1.07363258166118	3213	107384656	nampt1	nicotinamide phosphoribosyltransferase 1	protein_coding	-	XM_015958020.3
sex	Liver	RepeatModeler2 + MCHelper	multi	rnd-1_family-317_inc_1p32.3_1	META_chr1_0013163	chr1	NC_091741.1	50230067	50230296	+	DNA	DNA/rnd-1_family-317_inc	Genic	NA	NA	NA	NA	NA	NA	2.27626891349666e-05	0.0002366579031502	1.40835414314005	0.332479631957896	1.30912625614651	2984	107384656	nampt1	nicotinamide phosphoribosyltransferase 1	protein_coding	-	XM_015958020.3
sex	Liver	RepeatModeler2 + MCHelper	multi	rnd-1_family-387_inc_1p32.3_6	META_chr1_0013427	chr1	NC_091741.1	50739154	50739861	-	DNA	DNA/rnd-1_family-387_inc	Genic	NA	NA	NA	NA	NA	NA	9.12358369224013e-05	0.0008107078561424	-1.21697727674308	0.311025444405028	-1.1290319891765	7450	107384533	yaf2	YY1 associated factor 2	protein_coding	+	XM_015957832.3
sex	Liver	RepeatModeler2 + MCHelper	multi	rnd-4_family-1101_unconfirmed_1p32.3_1	META_chr1_0013573	chr1	NC_091741.1	51057833	51061703	-	DNA	DNA/rnd-4_family-1101_unconfirmed	Intergenic	NA	NA	NA	NA	NA	NA	0.0084750874436883	0.0371953826643575	-1.47602857552231	0.560687659650848	-1.19350601307213	746	107384476	cntn1b	contactin 1b	protein_coding	-	XM_015957753.3
sex	Liver	RepeatModeler2 + MCHelper	multi	rnd-1_family-600_1p32.3_2	META_chr1_0013594	chr1	NC_091741.1	51090600	51090995	+	DNA	DNA/rnd-1_family-600	Genic	NA	NA	NA	NA	NA	NA	0.001441750261974	0.0086776589518358	1.61285824632744	0.506207609294712	1.3957570453221	33513	107384476	cntn1b	contactin 1b	protein_coding	-	XM_015957753.3
sex	Liver	RepeatModeler2 + MCHelper	multi	rnd-4_family-53_inc_1p32.3_1	META_chr1_0013614	chr1	NC_091741.1	51119877	51120820	+	Unknown	Unknown/rnd-4_family-53_inc	Genic	NA	NA	NA	NA	NA	NA	1.62591443817242e-06	2.21193616107772e-05	2.90157635437611	0.605112441971298	4.38571267450981	24577	107384407	nrcama	neuronal cell adhesion molecule a	protein_coding	-	XM_070549019.1
sex	Liver	RepeatModeler2 + MCHelper	multi	rnd-1_family-814_s_1_s_1_s_1_1p32.3_27	META_chr1_0013646	chr1	NC_091741.1	51181143	51181415	+	LINE	LINE/rnd-1_family-814_s_1_s_1_s_1	Intergenic	NA	NA	NA	NA	NA	NA	2.07790210585713e-06	2.76184626763741e-05	2.79396457072529	0.588736478567292	3.37469857439215	4556	107384365	LOC107384365	THAP domain-containing protein 5	protein_coding	-	XM_015957607.3
sex	Liver	RepeatModeler2 + MCHelper	multi	rnd-1_family-489_inc_1p32.3_3	META_chr1_0013646	chr1	NC_091741.1	51181520	51182457	-	DNA	DNA/rnd-1_family-489_inc	Intergenic	NA	NA	NA	NA	NA	NA	8.82233999020644e-06	0.0001014678997802	2.39911775256544	0.53983233636398	2.2021126709567	3514	107384365	LOC107384365	THAP domain-containing protein 5	protein_coding	-	XM_015957607.3
sex	Liver	RepeatModeler2 + MCHelper	multi	rnd-5_family-1746_1p32.3_1	META_chr1_0013837	chr1	NC_091741.1	51524477	51524863	-	LINE	LINE/rnd-5_family-1746	Genic	NA	NA	NA	NA	NA	NA	1.06123631005773e-13	4.1386127044397096e-12	-4.1587416204272	0.559493468013299	-5.32989149147345	2574	139072250	LOC139072250	DNA-directed RNA polymerase I subunit RPA43-like	protein_coding	+	XM_070555848.1
sex	Liver	RepeatModeler2 + MCHelper	multi	rnd-1_family-421_1p32.3_9	META_chr1_0013864	chr1	NC_091741.1	51577581	51577993	-	DNA	DNA/rnd-1_family-421	Genic	NA	NA	NA	NA	NA	NA	0.0099470350348493	0.0422061921343758	-1.56409443819935	0.606787296587995	-1.25970160958975	7059	107384304	mdfic	MyoD family inhibitor domain containing	protein_coding	-	XM_015957493.3
sex	Liver	RepeatModeler2 + MCHelper	multi	rnd-1_family-247_inc_1p32.3_25	META_chr1_0013923	chr1	NC_091741.1	51741256	51741371	+	DNA	DNA/rnd-1_family-247_inc	Intergenic	NA	NA	NA	NA	NA	NA	9.44308845457198e-05	0.0008340482629225	-2.64944628893623	0.678566916461611	-3.00442353103111	6956	107384266	ppp1r3aa	protein phosphatase 1, regulatory subunit 3Aa	protein_coding	+	XM_015957423.3
sex	Liver	RepeatModeler2 + MCHelper	multi	rnd-1_family-385_1p32.3_3	META_chr1_0013923	chr1	NC_091741.1	51741902	51742068	+	LTR	LTR/rnd-1_family-385	Intergenic	NA	NA	NA	NA	NA	NA	3.4448587186408104e-15	1.54753052324247e-13	-2.3943156896588	0.304092837383968	-2.32728581233453	7602	107384266	ppp1r3aa	protein phosphatase 1, regulatory subunit 3Aa	protein_coding	+	XM_015957423.3
sex	Liver	RepeatModeler2 + MCHelper	multi	rnd-1_family-148_1p32.3_3	META_chr1_0013925	chr1	NC_091741.1	51746000	51751687	-	DNA	DNA/rnd-1_family-148	Intergenic	NA	NA	NA	NA	NA	NA	0.0007383080513188	0.0049330930201274	-1.56223173574901	0.462891205024951	-1.37331054991034	11700	107384266	ppp1r3aa	protein phosphatase 1, regulatory subunit 3Aa	protein_coding	+	XM_015957423.3
sex	Liver	RepeatModeler2 + MCHelper	multi	rnd-1_family-247_inc_1p32.3_46	META_chr1_0014837	chr1	NC_091741.1	53456257	53456377	+	DNA	DNA/rnd-1_family-247_inc	Intergenic	NA	NA	NA	NA	NA	NA	9.12993744961997e-06	0.0001042496777028	3.50074595617597	0.789022161467352	6.69546168467034	4817	107382405	LOC107382405	achaete-scute homolog 4	protein_coding	+	XM_070549042.1
sex	Liver	RepeatModeler2 + MCHelper	multi	rnd-1_family-247_inc_1p32.3_47	META_chr1_0014837	chr1	NC_091741.1	53456370	53456606	+	DNA	DNA/rnd-1_family-247_inc	Intergenic	NA	NA	NA	NA	NA	NA	1.23892303450219e-13	4.7891325339556895e-12	4.40178976542001	0.593829230784878	8.02668991719706	4930	107382405	LOC107382405	achaete-scute homolog 4	protein_coding	+	XM_070549042.1
sex	Liver	RepeatModeler2 + MCHelper	multi	rnd-1_family-466_s_0_1p32.3_3	META_chr1_0014838	chr1	NC_091741.1	53456722	53457322	+	LTR	LTR/rnd-1_family-466_s_0	Intergenic	NA	NA	NA	NA	NA	NA	2.4589398791577297e-30	3.16325051597362e-28	6.94469813019357	0.606729193886608	10.903528691849	5282	107382405	LOC107382405	achaete-scute homolog 4	protein_coding	+	XM_070549042.1
sex	Liver	RepeatModeler2 + MCHelper	multi	rnd-1_family-1089_inc_1p32.3_11	META_chr1_0014948	chr1	NC_091741.1	53636849	53641751	-	PLE	PLE/rnd-1_family-1089_inc	Genic	NA	NA	NA	NA	NA	NA	2.7823287406810703e-09	6.14500721088435e-08	1.31827558569826	0.221784398121706	1.27375777523694	2692	107384066	cdpf1	cysteine rich DPF motif domain containing 1	protein_coding	-	XM_015957099.3
sex	Liver	RepeatModeler2 + MCHelper	multi	rnd-1_family-881_1p32.3_3	META_chr1_0014949	chr1	NC_091741.1	53642627	53644185	+	DNA	DNA/rnd-1_family-881	Genic	NA	NA	NA	NA	NA	NA	0.0002726078382657	0.002098556006949	1.87952940298053	0.516350185044448	1.69829936909941	8470	107384066	cdpf1	cysteine rich DPF motif domain containing 1	protein_coding	-	XM_015957099.3
sex	Liver	RepeatModeler2 + MCHelper	multi	rnd-4_family-453_unconfirmed_1p32.3_3	META_chr1_0014956	chr1	NC_091741.1	53651645	53652157	-	DNA	DNA/rnd-4_family-453_unconfirmed	Genic	NA	NA	NA	NA	NA	NA	0.0006540174322424	0.0044342023785612	1.14098238224771	0.334779258761839	1.03900939383013	14219	107384040	pparaa	peroxisome proliferator-activated receptor alpha a	protein_coding	-	XM_054740058.2;XM_054740062.2
sex	Liver	RepeatModeler2 + MCHelper	multi	rnd-1_family-817_1p32.3_11	META_chr1_0014960	chr1	NC_091741.1	53655416	53655791	+	Unknown	Unknown/rnd-1_family-817	Genic	NA	NA	NA	NA	NA	NA	1.50410707502197e-06	2.06427885439974e-05	1.6082017372642	0.334297571994873	1.51167184896443	10585	107384040	pparaa	peroxisome proliferator-activated receptor alpha a	protein_coding	-	XM_054740058.2;XM_054740062.2
sex	Liver	RepeatModeler2 + MCHelper	multi	rnd-4_family-1764_inc_1p32.3_4	META_chr1_0014961	chr1	NC_091741.1	53656555	53656938	-	LTR	LTR/rnd-4_family-1764_inc	Genic	NA	NA	NA	NA	NA	NA	0.0001463233508768	0.0012220960810375	1.55083914685523	0.408413520428005	1.39741844511621	9438	107384040	pparaa	peroxisome proliferator-activated receptor alpha a	protein_coding	-	XM_054740058.2;XM_054740062.2
sex	Liver	RepeatModeler2 + MCHelper	multi	rnd-3_family-1411_inc_1p32.3_11	META_chr1_0014962	chr1	NC_091741.1	53658276	53658472	+	Unknown	Unknown/rnd-3_family-1411_inc	Genic	NA	NA	NA	NA	NA	NA	0.010472926016411	0.0439714183132604	1.26383848620919	0.493723460327831	1.03367378326281	7904	107384040	pparaa	peroxisome proliferator-activated receptor alpha a	protein_coding	-	XM_054740058.2;XM_054740062.2
sex	Liver	RepeatModeler2 + MCHelper	multi	rnd-1_family-354_1p32.3_20	META_chr1_0014962	chr1	NC_091741.1	53658481	53658895	+	DNA	DNA/rnd-1_family-354	Genic	NA	NA	NA	NA	NA	NA	0.0014816006892955	0.0088703509385418	1.14611983066717	0.360611967814929	1.02840020907319	7481	107384040	pparaa	peroxisome proliferator-activated receptor alpha a	protein_coding	-	XM_054740058.2;XM_054740062.2
sex	Liver	RepeatModeler2 + MCHelper	multi	rnd-4_family-1020_s_1_s_2_1p32.3_2	META_chr1_0014962	chr1	NC_091741.1	53659000	53665366	+	LTR	LTR/rnd-4_family-1020_s_1_s_2	Genic	NA	NA	NA	NA	NA	NA	2.24238479491527e-13	8.397709862394409e-12	1.23851256048279	0.168884513270766	1.21262542121899	1010	107384040	pparaa	peroxisome proliferator-activated receptor alpha a	protein_coding	-	XM_054740058.2;XM_054740062.2
sex	Liver	RepeatModeler2 + MCHelper	multi	rnd-5_family-466_inc_1p32.3_1	META_chr1_0015302	chr1	NC_091741.1	54227627	54228035	-	Unknown	Unknown/rnd-5_family-466_inc	Intergenic	NA	NA	NA	NA	NA	NA	5.70239590998831e-26	5.85337644418542e-24	-2.2561942573478	0.21407784644697	-2.22271743542275	4178	107383923	creld2	cysteine-rich with EGF-like domains 2	protein_coding	-	XM_015956827.3;XM_015956833.3;XM_015956842.3
sex	Liver	RepeatModeler2 + MCHelper	multi	rnd-1_family-616_unconfirmed_1p32.3_124	META_chr1_0015303	chr1	NC_091741.1	54229347	54229638	-	Unknown	Unknown/rnd-1_family-616_unconfirmed	Genic	NA	NA	NA	NA	NA	NA	9.74649578655353e-05	0.000856075495577	-2.33423788802779	0.59901132504434	-2.16288669526784	2575	107383923	creld2	cysteine-rich with EGF-like domains 2	protein_coding	-	XM_015956827.3;XM_015956833.3;XM_015956842.3
sex	Liver	RepeatModeler2 + MCHelper	multi	rnd-1_family-14_s_1_1p32.3_1	META_chr1_0015323	chr1	NC_091741.1	54271201	54275677	-	LTR	LTR/rnd-1_family-14_s_1	Genic	NA	NA	NA	NA	NA	NA	2.77563137935397e-06	3.59633965051547e-05	2.97464734995842	0.634691531408753	3.47104451446679	5517	139071584	LOC139071584	uncharacterized LOC139071584	lncRNA	+	XR_011521431.1
sex	Liver	RepeatModeler2 + MCHelper	multi	rnd-1_family-542_inc_1p32.3_9	META_chr1_0015323	chr1	NC_091741.1	54279255	54281451	+	DNA	DNA/rnd-1_family-542_inc	Genic	NA	NA	NA	NA	NA	NA	5.24506348122171e-05	0.0004984886189804	2.80693162850477	0.694024080052155	5.84557929224395	13571	139071584	LOC139071584	uncharacterized LOC139071584	lncRNA	+	XR_011521431.1
sex	Liver	RepeatModeler2 + MCHelper	multi	rnd-1_family-814_s_1_s_1_s_1_1p32.3_108	META_chr1_0015327	chr1	NC_091741.1	54290727	54291602	-	LINE	LINE/rnd-1_family-814_s_1_s_1_s_1	Genic	NA	NA	NA	NA	NA	NA	0.0001895349683374	0.0015335418655229	2.51907270018434	0.674889359049215	5.83396185021466	25043	139071584	LOC139071584	uncharacterized LOC139071584	lncRNA	+	XR_011521431.1
sex	Liver	RepeatModeler2 + MCHelper	multi	rnd-4_family-96_1p32.3_18	META_chr1_0015328	chr1	NC_091741.1	54291807	54292995	+	LINE	LINE/rnd-4_family-96	Genic	NA	NA	NA	NA	NA	NA	9.887133931735511e-09	1.98052588798394e-07	3.03789195439453	0.529927689042003	4.50814894362481	26123	139071584	LOC139071584	uncharacterized LOC139071584	lncRNA	+	XR_011521431.1
sex	Liver	RepeatModeler2 + MCHelper	multi	rnd-1_family-502_inc_1p32.3_13	META_chr1_0015851	chr1	NC_091741.1	55224172	55224855	+	DNA	DNA/rnd-1_family-502_inc	Genic	NA	NA	NA	NA	NA	NA	0.0066919302805089	0.0307168282639396	-1.16961320789032	0.431305387383941	-1.00102417671336	26877	107383865	tbc1d22a	TBC1 domain family, member 22a	protein_coding	-	XM_015956713.3;XM_015956722.3
sex	Liver	RepeatModeler2 + MCHelper	multi	rnd-1_family-874_inc_1p32.2_1	META_chr1_0016152	chr1	NC_091741.1	55750672	55754361	-	DNA	DNA/rnd-1_family-874_inc	Genic	NA	NA	NA	NA	NA	NA	0.0091216905363031	0.0394132630784516	1.2895346890191	0.494556012188965	1.13100498067785	13191	139068772	LOC139068772	uncharacterized LOC139068772	protein_coding	-	XM_070549053.1
sex	Liver	RepeatModeler2 + MCHelper	multi	rnd-1_family-446_s_1_1p32.2_3	META_chr1_0016212	chr1	NC_091741.1	55860214	55861206	-	DNA	DNA/rnd-1_family-446_s_1	Genic	NA	NA	NA	NA	NA	NA	0.0114760671229966	0.0473749459832643	-1.36091063977579	0.53836508952213	-1.09617851030287	8128	139068780	LOC139068780	uncharacterized LOC139068780	lncRNA	+	XR_011520054.1
sex	Liver	RepeatModeler2 + MCHelper	multi	rnd-1_family-330_inc_1p32.2_3	META_chr1_0016228	chr1	NC_091741.1	55881887	55882187	-	DNA	DNA/rnd-1_family-330_inc	Intergenic	NA	NA	NA	NA	NA	NA	1.0017371870200501e-58	4.96135385301357e-56	-3.03608291524988	0.187902743911918	-3.0148156488098	5030	107383678	LOC107383678	kinesin-like protein KIF21A	protein_coding	-	XM_015956430.3;XM_015956433.3;XM_015956442.3
sex	Liver	RepeatModeler2 + MCHelper	multi	rnd-5_family-2473_inc_1p32.2_2	META_chr1_0016229	chr1	NC_091741.1	55882292	55882395	+	LTR	LTR/rnd-5_family-2473_inc	Intergenic	NA	NA	NA	NA	NA	NA	3.2411231727844397e-40	7.01747444546803e-38	-3.09351674277012	0.233036693780025	-3.0621885300602	5435	107383678	LOC107383678	kinesin-like protein KIF21A	protein_coding	-	XM_015956430.3;XM_015956433.3;XM_015956442.3
sex	Liver	RepeatModeler2 + MCHelper	multi	rnd-1_family-331_1p32.2_3	META_chr1_0016238	chr1	NC_091741.1	55891782	55893623	-	LINE	LINE/rnd-1_family-331	Genic	NA	NA	NA	NA	NA	NA	8.02620340758199e-18	4.656138088070479e-16	-2.9640182072409	0.34468467564065	-2.89067246235582	10876	107383666	LOC107383666	ATP-binding cassette sub-family D member 2	protein_coding	-	XM_015956419.3
sex	Liver	RepeatModeler2 + MCHelper	multi	rnd-5_family-874_unconfirmed_1p32.2_1	META_chr1_0016243	chr1	NC_091741.1	55896102	55896731	-	DNA	DNA/rnd-5_family-874_unconfirmed	Genic	NA	NA	NA	NA	NA	NA	0.0001392665535011	0.0011688919829649	-2.50808916402921	0.658383181111626	-2.98040963625241	7768	107383666	LOC107383666	ATP-binding cassette sub-family D member 2	protein_coding	-	XM_015956419.3
sex	Liver	RepeatModeler2 + MCHelper	multi	rnd-1_family-29_1p32.2_2	META_chr1_0016247	chr1	NC_091741.1	55899521	55899631	+	DNA	DNA/rnd-1_family-29	Genic	NA	NA	NA	NA	NA	NA	0.0048180586968733	0.0235137528336109	-2.00673570007245	0.711872730546756	-2.06352216844676	4868	107383666	LOC107383666	ATP-binding cassette sub-family D member 2	protein_coding	-	XM_015956419.3
sex	Liver	RepeatModeler2 + MCHelper	multi	rnd-1_family-835_1p32.2_1	META_chr1_0016248	chr1	NC_091741.1	55899647	55899992	-	Unknown	Unknown/rnd-1_family-835	Genic	NA	NA	NA	NA	NA	NA	0.0004934415931308	0.003486295079	-2.05923773299484	0.591006143477804	-2.02449111863168	4507	107383666	LOC107383666	ATP-binding cassette sub-family D member 2	protein_coding	-	XM_015956419.3
sex	Liver	RepeatModeler2 + MCHelper	multi	rnd-1_family-1019_1p32.2_4	META_chr1_0016250	chr1	NC_091741.1	55900294	55902105	+	DNA	DNA/rnd-1_family-1019	Genic	NA	NA	NA	NA	NA	NA	0.0002745170692547	0.0021107928038061	-2.07679246025465	0.570824781508921	-1.84012249357317	2394	107383666	LOC107383666	ATP-binding cassette sub-family D member 2	protein_coding	-	XM_015956419.3
sex	Liver	RepeatModeler2 + MCHelper	multi	rnd-4_family-648_inc_1p32.2_1	META_chr1_0016251	chr1	NC_091741.1	55902314	55902497	-	DNA	DNA/rnd-4_family-648_inc	Genic	NA	NA	NA	NA	NA	NA	8.55810157187421e-05	0.0007669963819968	-2.70176904040683	0.687786574761737	-3.62127788745347	2002	107383666	LOC107383666	ATP-binding cassette sub-family D member 2	protein_coding	-	XM_015956419.3
sex	Liver	RepeatModeler2 + MCHelper	multi	rnd-1_family-115_s_1_inc_1p32.2_8	META_chr1_0016365	chr1	NC_091741.1	56121996	56122334	+	Unknown	Unknown/rnd-1_family-115_s_1_inc	Genic	NA	NA	NA	NA	NA	NA	0.0037891928342385	0.0193050531667996	1.58060521649537	0.545940258739726	1.31829919883606	11192	107383631	LOC107383631	solute carrier organic anion transporter family member 1C1	protein_coding	+	XM_015956398.3
sex	Liver	RepeatModeler2 + MCHelper	multi	rnd-4_family-416_s_1_1p32.2_5	META_chr1_0016367	chr1	NC_091741.1	56122771	56122956	-	DNA	DNA/rnd-4_family-416_s_1	Genic	NA	NA	NA	NA	NA	NA	0.0003521566788948	0.002620802391279	1.45510882924448	0.40718713895634	1.30815406000253	11967	107383631	LOC107383631	solute carrier organic anion transporter family member 1C1	protein_coding	+	XM_015956398.3
sex	Liver	RepeatModeler2 + MCHelper	multi	rnd-1_family-796_1p32.2_1	META_chr1_0016370	chr1	NC_091741.1	56132231	56132561	+	DNA	DNA/rnd-1_family-796	Genic	NA	NA	NA	NA	NA	NA	0.000344689398884	0.0025758738895859	1.69084966112476	0.472414120708265	1.49374322523761	9260	107383622	LOC107383622	solute carrier organic anion transporter family member 1C1	protein_coding	+	XM_070554400.1
sex	Liver	RepeatModeler2 + MCHelper	multi	rnd-5_family-4716_s_1_unconfirmed_1p32.2_1	META_chr1_0016370	chr1	NC_091741.1	56134161	56134299	+	DNA	DNA/rnd-5_family-4716_s_1_unconfirmed	Genic	NA	NA	NA	NA	NA	NA	3.46641115747114e-05	0.0003452643109133	1.79057430503765	0.432459967177841	1.6351291043706	7522	107383622	LOC107383622	solute carrier organic anion transporter family member 1C1	protein_coding	+	XM_070554400.1
sex	Liver	RepeatModeler2 + MCHelper	multi	rnd-1_family-814_s_1_s_1_s_1_1p32.2_10	META_chr1_0016373	chr1	NC_091741.1	56139616	56140307	+	LINE	LINE/rnd-1_family-814_s_1_s_1_s_1	Intergenic	NA	NA	NA	NA	NA	NA	0.0060648084864024	0.0284109531624777	1.24966346686202	0.455374108492906	1.06375744327864	1514	107383622	LOC107383622	solute carrier organic anion transporter family member 1C1	protein_coding	+	XM_070554400.1
sex	Liver	RepeatModeler2 + MCHelper	multi	rnd-1_family-369_s_0_inc_1p32.2_3	META_chr1_0016373	chr1	NC_091741.1	56140686	56140805	+	Unknown	Unknown/rnd-1_family-369_s_0_inc	Intergenic	NA	NA	NA	NA	NA	NA	0.0018250072894241	0.0105393439471743	1.29103189367784	0.414147452343539	1.13794984254594	1016	107383622	LOC107383622	solute carrier organic anion transporter family member 1C1	protein_coding	+	XM_070554400.1
sex	Liver	RepeatModeler2 + MCHelper	multi	rnd-1_family-660_1p32.2_7	META_chr1_0016376	chr1	NC_091741.1	56147650	56148897	-	DNA	DNA/rnd-1_family-660	Genic	NA	NA	NA	NA	NA	NA	4.48921287550303e-05	0.0004346813112247	1.75468515745534	0.429991673501518	1.58929593903598	5828	107383622	LOC107383622	solute carrier organic anion transporter family member 1C1	protein_coding	+	XM_054739587.2
sex	Liver	RepeatModeler2 + MCHelper	multi	rnd-1_family-365_s_1_s_2_1p32.2_2	META_chr1_0016377	chr1	NC_091741.1	56154786	56155510	+	LINE	LINE/rnd-1_family-365_s_1_s_2	Genic	NA	NA	NA	NA	NA	NA	0.0001392746214622	0.0011688919829649	2.45997065665726	0.645754313468063	2.66224384695593	12964	107383622	LOC107383622	solute carrier organic anion transporter family member 1C1	protein_coding	+	XM_054739587.2
sex	Liver	RepeatModeler2 + MCHelper	multi	rnd-5_family-874_unconfirmed_1p32.2_2	META_chr1_0016380	chr1	NC_091741.1	56158245	56158676	+	DNA	DNA/rnd-5_family-874_unconfirmed	Genic	NA	NA	NA	NA	NA	NA	8.00277959009152e-06	9.28509906057412e-05	1.77746865738706	0.39807951873428	1.63819317590216	11288	107383614	LOC107383614	calcitonin gene-related peptide 1	protein_coding	+	XM_015956378.3
sex	Liver	RepeatModeler2 + MCHelper	multi	rnd-1_family-1066_1p32.2_5	META_chr1_0016384	chr1	NC_091741.1	56162282	56162866	-	DNA	DNA/rnd-1_family-1066	Genic	NA	NA	NA	NA	NA	NA	0.0011025889561949	0.0069322087626714	1.42142977097983	0.435627173788099	1.24070843163195	7098	107383614	LOC107383614	calcitonin gene-related peptide 1	protein_coding	+	XM_015956378.3
sex	Liver	RepeatModeler2 + MCHelper	multi	rnd-1_family-811_s_2_s_0_1p32.2_2	META_chr1_0016409	chr1	NC_091741.1	56209647	56210197	-	Unknown	Unknown/rnd-1_family-811_s_2_s_0	Genic	NA	NA	NA	NA	NA	NA	0.0001664158641537	0.0013699832473513	1.59169429925963	0.422738320684844	1.43411479480586	5498	107383597	etnk1	ethanolamine kinase 1	protein_coding	+	XM_015956354.3
sex	Liver	RepeatModeler2 + MCHelper	multi	rnd-1_family-939_inc_1p32.2_1	META_chr1_0016410	chr1	NC_091741.1	56213240	56214949	-	DNA	DNA/rnd-1_family-939_inc	Genic	NA	NA	NA	NA	NA	NA	7.86054489977619e-09	1.61708468337971e-07	2.62507179843435	0.454839708752777	2.50709130820216	9091	107383597	etnk1	ethanolamine kinase 1	protein_coding	+	XM_015956354.3
sex	Liver	RepeatModeler2 + MCHelper	multi	rnd-1_family-376_1p32.1_1	META_chr1_0017536	chr1	NC_091741.1	58544523	58544742	+	DNA	DNA/rnd-1_family-376	Genic	NA	NA	NA	NA	NA	NA	0.0020347932124729	0.011527391573435	1.60801993183921	0.521220244663178	1.39526462944421	8943	107383048	phlda1	pleckstrin homology-like domain, family A, member 1	protein_coding	+	XM_015955466.3
sex	Liver	RepeatModeler2 + MCHelper	multi	rnd-1_family-542_inc_1p32.1_1	META_chr1_0017995	chr1	NC_091741.1	59337770	59341936	-	DNA	DNA/rnd-1_family-542_inc	Genic	NA	NA	NA	NA	NA	NA	0.0001812163733172	0.0014746673122975	2.21900992540037	0.592706816156483	2.04886426688163	13158	107382977	LOC107382977	NXPE family member 3	protein_coding	-	XM_070549385.1
sex	Liver	RepeatModeler2 + MCHelper	multi	rnd-1_family-115_s_3_inc_1p32.1_6	META_chr1_0018052	chr1	NC_091741.1	59446719	59448331	+	DNA	DNA/rnd-1_family-115_s_3_inc	Genic	NA	NA	NA	NA	NA	NA	9.29038659095767e-12	2.90302600557512e-10	1.70906397457509	0.250702907520948	1.65670404150944	40109	107382964	LOC107382964	anoctamin-4	protein_coding	+	XM_054739511.2
sex	Liver	RepeatModeler2 + MCHelper	multi	rnd-1_family-616_unconfirmed_1p32.1_31	META_chr1_0018053	chr1	NC_091741.1	59449850	59451874	+	Unknown	Unknown/rnd-1_family-616_unconfirmed	Genic	NA	NA	NA	NA	NA	NA	7.03759831407383e-05	0.0006456210243117	1.33199122959888	0.335091200187951	1.23075990010957	43240	107382964	LOC107382964	anoctamin-4	protein_coding	+	XM_054739511.2
sex	Liver	RepeatModeler2 + MCHelper	multi	rnd-1_family-204_1p32.1_1	META_chr1_0018055	chr1	NC_091741.1	59453585	59453765	+	LINE	LINE/rnd-1_family-204	Genic	NA	NA	NA	NA	NA	NA	1.08166805862681e-06	1.53063756496113e-05	1.72608959647286	0.353984890658319	1.61815155887881	46975	107382964	LOC107382964	anoctamin-4	protein_coding	+	XM_054739511.2
sex	Liver	RepeatModeler2 + MCHelper	multi	rnd-1_family-725_1p32.1_3	META_chr1_0018056	chr1	NC_091741.1	59453887	59454056	+	LINE	LINE/rnd-1_family-725	Genic	NA	NA	NA	NA	NA	NA	2.47742589285099e-08	4.69667792949961e-07	1.81075393018394	0.324807623841833	1.72390703368601	47277	107382964	LOC107382964	anoctamin-4	protein_coding	+	XM_054739511.2
sex	Liver	RepeatModeler2 + MCHelper	multi	rnd-1_family-115_s_1_inc_1p32.1_18	META_chr1_0018272	chr1	NC_091741.1	59860227	59860352	+	Unknown	Unknown/rnd-1_family-115_s_1_inc	Genic	NA	NA	NA	NA	NA	NA	0.0096882387403832	0.041347198984432	1.22763537907162	0.474583751724244	1.0381624418181	3959	107382821	LOC107382821	serine/threonine-protein kinase 38-like	protein_coding	+	XM_070549474.1
sex	Liver	RepeatModeler2 + MCHelper	multi	rnd-1_family-443_1p31.3_2	META_chr1_0018920	chr1	NC_091741.1	61001386	61001499	+	LINE	LINE/rnd-1_family-443	Genic	NA	NA	NA	NA	NA	NA	0.0017187478237833	0.0100442811613486	1.40609275496061	0.448519483278891	1.22437650335325	17444	129163196	trnar-ucu	transfer RNA arginine (anticodon UCU)	tRNA	+	NA
sex	Liver	RepeatModeler2 + MCHelper	multi	rnd-5_family-4663_1p31.3_1	META_chr1_0018921	chr1	NC_091741.1	61001543	61001879	+	LINE	LINE/rnd-5_family-4663	Genic	NA	NA	NA	NA	NA	NA	6.5079076235528e-05	0.0006031726686793	1.32620361303338	0.332082677721018	1.22412703960758	17064	129163196	trnar-ucu	transfer RNA arginine (anticodon UCU)	tRNA	+	NA
sex	Liver	RepeatModeler2 + MCHelper	multi	rnd-1_family-725_1p31.3_2	META_chr1_0018924	chr1	NC_091741.1	61009159	61015022	-	LINE	LINE/rnd-1_family-725	Genic	NA	NA	NA	NA	NA	NA	0.0008715041378392	0.005687816990523	1.16443704594297	0.349783152368641	1.05052670183097	3921	129163196	trnar-ucu	transfer RNA arginine (anticodon UCU)	tRNA	+	NA
sex	Liver	RepeatModeler2 + MCHelper	multi	rnd-5_family-3999_1p31.3_3	META_chr1_0019020	chr1	NC_091741.1	61228298	61228498	+	LTR	LTR/rnd-5_family-3999	Genic	NA	NA	NA	NA	NA	NA	0.0038465631251374	0.0195420597697391	1.37476857359165	0.475619782866907	1.17917614436648	32173	129163126	trnar-ucu	transfer RNA arginine (anticodon UCU)	tRNA	+	NA
sex	Liver	RepeatModeler2 + MCHelper	multi	rnd-4_family-873_1p31.3_1	META_chr1_0019030	chr1	NC_091741.1	61240549	61240705	+	DNA	DNA/rnd-4_family-873	Genic	NA	NA	NA	NA	NA	NA	6.13546134239629e-05	0.0005728069022347	2.14937539241101	0.536332933159584	1.97336010877618	26061	107382554	atp7b	ATPase copper transporting beta	protein_coding	-	XM_054739481.2;XM_054739483.2;XM_054739484.2
sex	Liver	RepeatModeler2 + MCHelper	multi	rnd-1_family-463_s_3_inc_1p31.3_1	META_chr1_0019255	chr1	NC_091741.1	61654492	61661539	-	DNA	DNA/rnd-1_family-463_s_3_inc	Genic	NA	NA	NA	NA	NA	NA	0.0024770296503179	0.0135618721284818	1.80580668435996	0.596737296635543	1.42172921824003	34962	107381870	LOC107381870	metalloproteinase inhibitor 3	protein_coding	+	XM_015953793.3
sex	Liver	RepeatModeler2 + MCHelper	multi	rnd-3_family-112_1p31.3_4	META_chr1_0019340	chr1	NC_091741.1	61804828	61806266	-	DNA	DNA/rnd-3_family-112	Genic	NA	NA	NA	NA	NA	NA	0.0019687429737745	0.0112205889106583	1.3224259161722	0.42729093645985	1.1533393812885	7817	107381826	etv6	ETS variant transcription factor 6	protein_coding	+	XM_015953741.3
sex	Liver	RepeatModeler2 + MCHelper	multi	rnd-1_family-509_inc_1p31.3_5	META_chr1_0019568	chr1	NC_091741.1	62211066	62211230	+	DNA	DNA/rnd-1_family-509_inc	Intergenic	NA	NA	NA	NA	NA	NA	1.68974190355192e-05	0.0001811933794385	1.61124073622329	0.374499980801827	1.4884632283348	12106	129160588	LOC129160588	E3 SUMO-protein ligase ZBED1-like	protein_coding	-	XM_070553358.1
sex	Liver	RepeatModeler2 + MCHelper	multi	rnd-1_family-798_s_2_s_2_inc_1p31.3_1	META_chr1_0019569	chr1	NC_091741.1	62211413	62211556	+	DNA	DNA/rnd-1_family-798_s_2_s_2_inc	Intergenic	NA	NA	NA	NA	NA	NA	0.0015796087345786	0.0093651439894471	1.46588951421628	0.463941043140944	1.27123519252814	12453	129160588	LOC129160588	E3 SUMO-protein ligase ZBED1-like	protein_coding	-	XM_070553358.1
sex	Liver	RepeatModeler2 + MCHelper	multi	rnd-4_family-1784_inc_1p31.3_1	META_chr1_0019569	chr1	NC_091741.1	62211564	62211667	-	DNA	DNA/rnd-4_family-1784_inc	Intergenic	NA	NA	NA	NA	NA	NA	4.3655798740856e-06	5.40709614789058e-05	2.29294890805206	0.499208102324571	2.19164469587432	12604	129160588	LOC129160588	E3 SUMO-protein ligase ZBED1-like	protein_coding	-	XM_070553358.1
sex	Liver	RepeatModeler2 + MCHelper	multi	rnd-1_family-777_inc_1p31.3_2	META_chr1_0019570	chr1	NC_091741.1	62211752	62211953	+	DNA	DNA/rnd-1_family-777_inc	Intergenic	NA	NA	NA	NA	NA	NA	0.0001331301150316	0.0011225540365577	1.43545711373141	0.375715592859696	1.30785305840731	12792	129160588	LOC129160588	E3 SUMO-protein ligase ZBED1-like	protein_coding	-	XM_070553358.1
sex	Liver	RepeatModeler2 + MCHelper	multi	rnd-1_family-699_1p31.3_14	META_chr1_0019572	chr1	NC_091741.1	62212560	62212778	-	DNA	DNA/rnd-1_family-699	Intergenic	NA	NA	NA	NA	NA	NA	0.0086122475962904	0.0376513819110913	1.27865492585485	0.486721988838178	1.06109875293068	13600	129160588	LOC129160588	E3 SUMO-protein ligase ZBED1-like	protein_coding	-	XM_070553358.1
sex	Liver	RepeatModeler2 + MCHelper	multi	rnd-1_family-516_1p31.3_1	META_chr1_0019667	chr1	NC_091741.1	62352766	62353255	+	LINE	LINE/rnd-1_family-516	Intergenic	NA	NA	NA	NA	NA	NA	7.61687370634331e-08	1.31903745626195e-06	-2.03611652261538	0.378743569996568	-1.91618599025111	26705	139071707	LOC139071707	28S rRNA (cytosine-C(5))-methyltransferase-like	protein_coding	-	XM_070554593.1
sex	Liver	RepeatModeler2 + MCHelper	multi	rnd-4_family-1335_inc_1p31.3_2	META_chr1_0019838	chr1	NC_091741.1	62666270	62666793	-	DNA	DNA/rnd-4_family-1335_inc	Genic	NA	NA	NA	NA	NA	NA	3.7369367330134396e-12	1.22977497703869e-10	3.73703237590741	0.537951032690084	5.39284712056341	73194	107381781	mpped1	metallophosphoesterase domain containing 1	protein_coding	-	XM_054739474.2
sex	Liver	RepeatModeler2 + MCHelper	multi	rnd-1_family-331_1p31.3_112	META_chr1_0019839	chr1	NC_091741.1	62666820	62667955	+	LINE	LINE/rnd-1_family-331	Genic	NA	NA	NA	NA	NA	NA	4.06272892762841e-09	8.72484799840069e-08	3.31104972497125	0.562948700313061	6.83616868812349	73744	107381781	mpped1	metallophosphoesterase domain containing 1	protein_coding	-	XM_054739474.2
sex	Liver	RepeatModeler2 + MCHelper	multi	rnd-1_family-302_unconfirmed_1p31.3_7	META_chr1_0019841	chr1	NC_091741.1	62669022	62670728	+	DNA	DNA/rnd-1_family-302_unconfirmed	Genic	NA	NA	NA	NA	NA	NA	4.92680339442772e-08	8.86108960935157e-07	3.57201583577767	0.654943222793051	7.00227455614496	75946	107381781	mpped1	metallophosphoesterase domain containing 1	protein_coding	-	XM_054739474.2
sex	Liver	RepeatModeler2 + MCHelper	multi	rnd-3_family-677_inc_1p31.3_6	META_chr1_0019842	chr1	NC_091741.1	62672023	62672590	+	DNA	DNA/rnd-3_family-677_inc	Genic	NA	NA	NA	NA	NA	NA	0.0004327163815744	0.003124105042045	2.25498326508604	0.640750932014812	2.15672927662669	78947	107381781	mpped1	metallophosphoesterase domain containing 1	protein_coding	-	XM_054739474.2
sex	Liver	RepeatModeler2 + MCHelper	multi	rnd-1_family-352_unconfirmed_1p31.3_10	META_chr1_0019846	chr1	NC_091741.1	62676984	62677991	+	Unknown	Unknown/rnd-1_family-352_unconfirmed	Genic	NA	NA	NA	NA	NA	NA	2.05099974498533e-07	3.29273549010569e-06	2.99476548583588	0.57650903876182	3.90574363198395	83908	107381781	mpped1	metallophosphoesterase domain containing 1	protein_coding	-	XM_054739474.2
sex	Liver	RepeatModeler2 + MCHelper	multi	rnd-5_family-2720_inc_1p31.3_2	META_chr1_0019849	chr1	NC_091741.1	62689097	62691637	-	DNA	DNA/rnd-5_family-2720_inc	Genic	NA	NA	NA	NA	NA	NA	4.03631775950947e-08	7.36312073053795e-07	3.24136489063008	0.590492642362977	3.34171512212141	96021	107381781	mpped1	metallophosphoesterase domain containing 1	protein_coding	-	XM_054739474.2
sex	Liver	RepeatModeler2 + MCHelper	multi	rnd-1_family-461_inc_1p31.3_23	META_chr1_0019850	chr1	NC_091741.1	62691875	62694645	+	SINE	SINE/rnd-1_family-461_inc	Genic	NA	NA	NA	NA	NA	NA	5.1914418070125e-11	1.4526504751232302e-09	2.66268681911896	0.405567265594177	2.54567823542499	98799	107381781	mpped1	metallophosphoesterase domain containing 1	protein_coding	-	XM_054739474.2
sex	Liver	RepeatModeler2 + MCHelper	multi	rnd-1_family-41_unconfirmed_1p31.3_6	META_chr1_0019866	chr1	NC_091741.1	62719697	62721058	+	Unknown	Unknown/rnd-1_family-41_unconfirmed	Genic	NA	NA	NA	NA	NA	NA	1.4478091249832399e-11	4.3924267343098003e-10	3.96861381821763	0.587678281414826	5.55715866440119	85676	107381775	scube1	signal peptide, CUB domain, EGF-like 1	protein_coding	-	XM_054739470.2;XM_054739471.2
sex	Liver	RepeatModeler2 + MCHelper	multi	rnd-1_family-331_1p31.3_113	META_chr1_0019868	chr1	NC_091741.1	62724007	62725998	-	LINE	LINE/rnd-1_family-331	Genic	NA	NA	NA	NA	NA	NA	5.15035142775023e-07	7.75921004830113e-06	3.23200580843472	0.643745659264855	4.82325614535979	80736	107381775	scube1	signal peptide, CUB domain, EGF-like 1	protein_coding	-	XM_054739470.2;XM_054739471.2
sex	Liver	RepeatModeler2 + MCHelper	multi	rnd-1_family-955_1p31.3_3	META_chr1_0019870	chr1	NC_091741.1	62727006	62729821	+	LINE	LINE/rnd-1_family-955	Genic	NA	NA	NA	NA	NA	NA	1.03092485777867e-10	2.7776941035101304e-09	3.85050988747813	0.595837838982362	4.83372465198403	76913	107381775	scube1	signal peptide, CUB domain, EGF-like 1	protein_coding	-	XM_054739470.2;XM_054739471.2
sex	Liver	RepeatModeler2 + MCHelper	multi	rnd-1_family-614_unconfirmed_1p31.3_9	META_chr1_0019878	chr1	NC_091741.1	62741379	62742124	+	DNA	DNA/rnd-1_family-614_unconfirmed	Genic	NA	NA	NA	NA	NA	NA	5.7798241730068e-09	1.21812868820678e-07	3.05910507430475	0.525348027005616	3.05716724187303	64610	107381775	scube1	signal peptide, CUB domain, EGF-like 1	protein_coding	-	XM_054739470.2;XM_054739471.2
sex	Liver	RepeatModeler2 + MCHelper	multi	rnd-1_family-459_1p31.3_1	META_chr1_0019878	chr1	NC_091741.1	62742125	62742615	+	LTR	LTR/rnd-1_family-459	Genic	NA	NA	NA	NA	NA	NA	0.0001074835281899	0.0009331096305746	2.35228693559325	0.607348048940157	3.15188052943526	64119	107381775	scube1	signal peptide, CUB domain, EGF-like 1	protein_coding	-	XM_054739470.2;XM_054739471.2
sex	Liver	RepeatModeler2 + MCHelper	multi	rnd-1_family-580_s_1_unconfirmed_1p31.3_5	META_chr1_0019879	chr1	NC_091741.1	62743693	62749962	-	Unknown	Unknown/rnd-1_family-580_s_1_unconfirmed	Genic	NA	NA	NA	NA	NA	NA	1.9403014093749397e-11	5.7673385177985e-10	3.48426399403304	0.519229850970439	3.43537016182314	56772	107381775	scube1	signal peptide, CUB domain, EGF-like 1	protein_coding	-	XM_054739470.2;XM_054739471.2
sex	Liver	RepeatModeler2 + MCHelper	multi	rnd-4_family-389_1p31.3_1	META_chr1_0019884	chr1	NC_091741.1	62754043	62755998	-	DNA	DNA/rnd-4_family-389	Genic	NA	NA	NA	NA	NA	NA	2.53750120111183e-08	4.79908699715765e-07	3.13908430316537	0.563501315355757	6.36505787024115	50736	107381775	scube1	signal peptide, CUB domain, EGF-like 1	protein_coding	-	XM_054739470.2;XM_054739471.2
sex	Liver	RepeatModeler2 + MCHelper	multi	rnd-1_family-1051_unconfirmed_1p31.3_2	META_chr1_0019888	chr1	NC_091741.1	62760645	62760947	+	DNA	DNA/rnd-1_family-1051_unconfirmed	Genic	NA	NA	NA	NA	NA	NA	1.41932410587541e-08	2.8023044773522e-07	3.11540835615413	0.549353874899626	3.13274911359129	45787	107381775	scube1	signal peptide, CUB domain, EGF-like 1	protein_coding	-	XM_054739470.2;XM_054739471.2
sex	Liver	RepeatModeler2 + MCHelper	multi	rnd-4_family-12_inc_1p31.3_2	META_chr1_0019891	chr1	NC_091741.1	62762269	62763205	-	DNA	DNA/rnd-4_family-12_inc	Genic	NA	NA	NA	NA	NA	NA	1.17071325213163e-16	6.063529473981611e-15	4.2883751794239	0.517541535934025	5.43645045152186	43529	107381775	scube1	signal peptide, CUB domain, EGF-like 1	protein_coding	-	XM_054739470.2;XM_054739471.2
sex	Liver	RepeatModeler2 + MCHelper	multi	rnd-5_family-5575_inc_1p31.3_3	META_chr1_0019892	chr1	NC_091741.1	62764775	62765226	-	DNA	DNA/rnd-5_family-5575_inc	Genic	NA	NA	NA	NA	NA	NA	1.73835769406767e-10	4.52246937323369e-09	3.62469848059726	0.567881947781959	5.26102376662103	41508	107381775	scube1	signal peptide, CUB domain, EGF-like 1	protein_coding	-	XM_054739470.2;XM_054739471.2
sex	Liver	RepeatModeler2 + MCHelper	multi	rnd-1_family-352_unconfirmed_1p31.3_13	META_chr1_0019918	chr1	NC_091741.1	62796175	62803554	-	Unknown	Unknown/rnd-1_family-352_unconfirmed	Genic	NA	NA	NA	NA	NA	NA	1.90322108388166e-08	3.68897097663761e-07	2.9273608132118	0.520829348886263	2.77685563613137	3180	107381775	scube1	signal peptide, CUB domain, EGF-like 1	protein_coding	-	XM_054739470.2;XM_054739471.2
sex	Liver	RepeatModeler2 + MCHelper	multi	rnd-5_family-883_1p31.3_3	META_chr1_0019932	chr1	NC_091741.1	62825310	62827305	-	DNA	DNA/rnd-5_family-883	Intergenic	NA	NA	NA	NA	NA	NA	8.24739839428553e-07	1.1956766160936e-05	-3.17154645886534	0.643391369300789	-4.17894281759194	6894	107395064	aldh1l2	aldehyde dehydrogenase 1 family, member L2	protein_coding	+	XM_054739467.2
sex	Liver	RepeatModeler2 + MCHelper	multi	rnd-5_family-883_1p31.3_4	META_chr1_0019936	chr1	NC_091741.1	62833785	62834009	+	DNA	DNA/rnd-5_family-883	Intergenic	NA	NA	NA	NA	NA	NA	2.03202302669497e-18	1.22920330326272e-16	-4.57214871758809	0.52220309547953	-8.49895594689868	190	107395064	aldh1l2	aldehyde dehydrogenase 1 family, member L2	protein_coding	+	XM_054739467.2
sex	Liver	RepeatModeler2 + MCHelper	multi	rnd-1_family-682_1p31.3_1	META_chr1_0019940	chr1	NC_091741.1	62838368	62839491	-	DNA	DNA/rnd-1_family-682	Genic	NA	NA	NA	NA	NA	NA	8.96590011300203e-06	0.0001027562191851	-2.88427443935018	0.649506248913803	-2.92007086972833	4169	107395064	aldh1l2	aldehyde dehydrogenase 1 family, member L2	protein_coding	+	XM_054739467.2
sex	Liver	RepeatModeler2 + MCHelper	multi	rnd-5_family-1144_s_1_1p31.3_2	META_chr1_0019955	chr1	NC_091741.1	62869018	62869797	-	DNA	DNA/rnd-5_family-1144_s_1	Genic	NA	NA	NA	NA	NA	NA	0.00027223894801	0.00209612351303	-1.93729983246617	0.532170085091074	-1.70934247801663	19025	139072252	LOC139072252	uncharacterized LOC139072252	protein_coding	+	XM_070555853.1
sex	Liver	RepeatModeler2 + MCHelper	multi	rnd-1_family-1089_inc_1p31.3_9	META_chr1_0019959	chr1	NC_091741.1	62873898	62874459	+	PLE	PLE/rnd-1_family-1089_inc	Intergenic	NA	NA	NA	NA	NA	NA	1.01342896593875e-49	3.4615588352090603e-47	-2.68558102245761	0.181155121228513	-2.66417272928238	23905	139072252	LOC139072252	uncharacterized LOC139072252	protein_coding	+	XM_070555853.1
sex	Liver	RepeatModeler2 + MCHelper	multi	rnd-1_family-814_s_1_s_1_s_1_1p31.3_43	META_chr1_0019972	chr1	NC_091741.1	62957263	62958432	+	LINE	LINE/rnd-1_family-814_s_1_s_1_s_1	Genic	NA	NA	NA	NA	NA	NA	0.0031842437778155	0.0167218166951101	-1.89165701041003	0.641377031798457	-1.53165780789365	5499	107381728	slc41a2b	solute carrier family 41 member 2b	protein_coding	+	XM_015953568.3
sex	Liver	RepeatModeler2 + MCHelper	multi	rnd-5_family-458_1p31.3_1	META_chr1_0020487	chr1	NC_091741.1	63876272	63876455	-	LTR	LTR/rnd-5_family-458	Genic	NA	NA	NA	NA	NA	NA	0.0083532924732268	0.0367504057710631	1.19742915433012	0.454010871018604	1.01989752141892	6913	107381436	gys2	glycogen synthase 2	protein_coding	+	XM_015953108.3
sex	Liver	RepeatModeler2 + MCHelper	multi	rnd-1_family-329_unconfirmed_1p31.3_7	META_chr1_0020627	chr1	NC_091741.1	64147972	64148832	-	DNA	DNA/rnd-1_family-329_unconfirmed	Genic	NA	NA	NA	NA	NA	NA	0.0004130332281624	0.0030082373273514	1.95541377928172	0.553688565866162	1.80821825817485	3307	107381299	il17ra1a	interleukin 17 receptor A1a	protein_coding	-	XM_070549888.1
sex	Liver	RepeatModeler2 + MCHelper	multi	rnd-1_family-158_1p31.3_8	META_chr1_0020687	chr1	NC_091741.1	64263827	64265059	-	LTR	LTR/rnd-1_family-158	Genic	NA	NA	NA	NA	NA	NA	0.0045274309708489	0.022314450793255	-1.5109874435276	0.532250548803403	-1.29856711677288	3442	107381242	lemd3	LEM domain containing 3	protein_coding	-	XM_015952828.3
sex	Liver	RepeatModeler2 + MCHelper	multi	rnd-1_family-397_s_1_inc_1p31.3_4	META_chr1_0020806	chr1	NC_091741.1	64496583	64499099	-	DNA	DNA/rnd-1_family-397_s_1_inc	Genic	NA	NA	NA	NA	NA	NA	0.0008904523309608	0.0057952533274197	1.44992929245024	0.436327433026182	1.2769474939403	10743	107381089	tgfbi	transforming growth factor, beta-induced	protein_coding	-	XM_015952615.3;XM_054739436.2
sex	Liver	RepeatModeler2 + MCHelper	multi	rnd-1_family-331_1p31.3_134	META_chr1_0020809	chr1	NC_091741.1	64504154	64505368	-	LINE	LINE/rnd-1_family-331	Genic	NA	NA	NA	NA	NA	NA	1.62621019565378e-06	2.21193616107772e-05	1.76007992989243	0.367060601819954	1.64617019380738	4474	107381089	tgfbi	transforming growth factor, beta-induced	protein_coding	-	XM_015952615.3;XM_054739436.2
sex	Liver	RepeatModeler2 + MCHelper	multi	rnd-1_family-557_unconfirmed_1p31.3_3	META_chr1_0020819	chr1	NC_091741.1	64515485	64517612	+	Unknown	Unknown/rnd-1_family-557_unconfirmed	Genic	NA	NA	NA	NA	NA	NA	0.0020897074885856	0.0117872994574899	1.41596404315916	0.460150249106336	1.20643484983775	1548	107381079	stard15	StAR-related lipid transfer (START) domain containing 15	protein_coding	+	XM_054739435.2
sex	Liver	RepeatModeler2 + MCHelper	multi	rnd-1_family-465_s_2_s_1_1p31.3_12	META_chr1_0020820	chr1	NC_091741.1	64519934	64520650	+	DNA	DNA/rnd-1_family-465_s_2_s_1	Genic	NA	NA	NA	NA	NA	NA	5.92996347539173e-05	0.0005547981412561	1.94230238017479	0.483691547139537	1.72826767640352	5997	107381079	stard15	StAR-related lipid transfer (START) domain containing 15	protein_coding	+	XM_054739435.2
sex	Liver	RepeatModeler2 + MCHelper	multi	rnd-1_family-814_s_1_s_1_s_1_1p31.3_69	META_chr1_0020821	chr1	NC_091741.1	64522304	64523918	-	LINE	LINE/rnd-1_family-814_s_1_s_1_s_1	Genic	NA	NA	NA	NA	NA	NA	0.00096019357308	0.0061791115401296	1.60106617433776	0.484886835358893	1.40836843638399	8367	107381079	stard15	StAR-related lipid transfer (START) domain containing 15	protein_coding	+	XM_054739435.2
sex	Liver	RepeatModeler2 + MCHelper	multi	rnd-1_family-730_1p31.3_4	META_chr1_0020825	chr1	NC_091741.1	64530259	64535340	-	Unknown	Unknown/rnd-1_family-730	Genic	NA	NA	NA	NA	NA	NA	9.82726292721983e-05	0.0008620230500383	1.2527845273922	0.321654218067316	1.15704834971499	16322	107381079	stard15	StAR-related lipid transfer (START) domain containing 15	protein_coding	+	XM_054739435.2
sex	Liver	RepeatModeler2 + MCHelper	multi	rnd-1_family-1051_unconfirmed_1p31.3_6	META_chr1_0020827	chr1	NC_091741.1	64536975	64537358	-	DNA	DNA/rnd-1_family-1051_unconfirmed	Genic	NA	NA	NA	NA	NA	NA	8.05531237110636e-07	1.17082753766682e-05	1.58154993959308	0.320539664320589	1.49227012492368	20931	139071737	LOC139071737	CCAAT/enhancer-binding protein epsilon-like	protein_coding	+	XM_070554705.1
sex	Liver	RepeatModeler2 + MCHelper	multi	rnd-4_family-84_inc_1p31.3_4	META_chr1_0020827	chr1	NC_091741.1	64537461	64543110	-	LTR	LTR/rnd-4_family-84_inc	Genic	NA	NA	NA	NA	NA	NA	1.68293860547469e-05	0.0001805615852318	1.4056998272574	0.326658355648372	1.30379300432969	15179	139071737	LOC139071737	CCAAT/enhancer-binding protein epsilon-like	protein_coding	+	XM_070554705.1
sex	Liver	RepeatModeler2 + MCHelper	multi	rnd-4_family-1101_unconfirmed_1p31.3_7	META_chr1_0020827	chr1	NC_091741.1	64543115	64543360	+	DNA	DNA/rnd-4_family-1101_unconfirmed	Genic	NA	NA	NA	NA	NA	NA	5.82474327520454e-05	0.0005458561448679	1.34235597800528	0.333935965882688	1.23848920250724	14929	139071737	LOC139071737	CCAAT/enhancer-binding protein epsilon-like	protein_coding	+	XM_070554705.1
sex	Liver	RepeatModeler2 + MCHelper	multi	rnd-1_family-430_s_0_inc_1p31.3_4	META_chr1_0020827	chr1	NC_091741.1	64543870	64545510	-	DNA	DNA/rnd-1_family-430_s_0_inc	Genic	NA	NA	NA	NA	NA	NA	6.09426669314694e-10	1.47686259887381e-08	2.71143955842424	0.438178939887685	2.58359638073213	12779	139071737	LOC139071737	CCAAT/enhancer-binding protein epsilon-like	protein_coding	+	XM_070554705.1
sex	Liver	RepeatModeler2 + MCHelper	multi	rnd-5_family-4553_inc_1p31.3_2	META_chr1_0020827	chr1	NC_091741.1	64545511	64548537	+	DNA	DNA/rnd-5_family-4553_inc	Genic	NA	NA	NA	NA	NA	NA	1.75157604008928e-09	3.943235560251e-08	1.73287988447176	0.287886598512199	1.65809048478872	9752	139071737	LOC139071737	CCAAT/enhancer-binding protein epsilon-like	protein_coding	+	XM_070554705.1
sex	Liver	RepeatModeler2 + MCHelper	multi	rnd-1_family-461_inc_1p31.3_41	META_chr1_0020830	chr1	NC_091741.1	64550429	64550630	-	SINE	SINE/rnd-1_family-461_inc	Genic	NA	NA	NA	NA	NA	NA	2.63905361251235e-07	4.17256912350217e-06	1.4106873817715	0.274050052352792	1.34182745557105	7659	139071737	LOC139071737	CCAAT/enhancer-binding protein epsilon-like	protein_coding	+	XM_070554705.1
sex	Liver	RepeatModeler2 + MCHelper	multi	rnd-1_family-514_1p31.3_1	META_chr1_0020831	chr1	NC_091741.1	64551071	64552139	-	DNA	DNA/rnd-1_family-514	Genic	NA	NA	NA	NA	NA	NA	0.0006010085496888	0.0041163631384222	1.15306675599347	0.336057526374205	1.05013713875066	6150	139071737	LOC139071737	CCAAT/enhancer-binding protein epsilon-like	protein_coding	+	XM_070554705.1
sex	Liver	RepeatModeler2 + MCHelper	multi	rnd-1_family-477_inc_1p31.2_1	META_chr1_0022760	chr1	NC_091741.1	68536386	68536519	+	DNA	DNA/rnd-1_family-477_inc	Genic	NA	NA	NA	NA	NA	NA	1.75265616101122e-07	2.85307076465023e-06	3.19583013110372	0.611779854524723	2.96758585286466	13273	107395826	LOC107395826	uncharacterized LOC107395826	lncRNA	-	XR_001574233.3
sex	Liver	RepeatModeler2 + MCHelper	multi	rnd-4_family-624_inc_1p31.2_1	META_chr1_0022760	chr1	NC_091741.1	68536765	68537462	-	Unknown	Unknown/rnd-4_family-624_inc	Genic	NA	NA	NA	NA	NA	NA	9.63985292817739e-06	0.0001093160425644	2.41094705469031	0.544834730519661	2.17706574826145	12330	107395826	LOC107395826	uncharacterized LOC107395826	lncRNA	-	XR_001574233.3
sex	Liver	RepeatModeler2 + MCHelper	multi	rnd-1_family-622_unconfirmed_1p31.2_1	META_chr1_0022761	chr1	NC_091741.1	68537705	68538127	-	DNA	DNA/rnd-1_family-622_unconfirmed	Genic	NA	NA	NA	NA	NA	NA	2.33752185621798e-05	0.0002424536413274	2.32356788201967	0.549314436601846	2.08779639508838	11665	107395826	LOC107395826	uncharacterized LOC107395826	lncRNA	-	XR_001574233.3
sex	Liver	RepeatModeler2 + MCHelper	multi	rnd-1_family-245_1p31.2_3	META_chr1_0022763	chr1	NC_091741.1	68540792	68540922	-	LTR	LTR/rnd-1_family-245	Genic	NA	NA	NA	NA	NA	NA	9.39504233019547e-06	0.0001070300078226	2.59370776381296	0.585401475109754	2.47600423689892	8870	107395826	LOC107395826	uncharacterized LOC107395826	lncRNA	-	XR_001574233.3
sex	Liver	RepeatModeler2 + MCHelper	multi	rnd-1_family-804_unconfirmed_1p31.2_1	META_chr1_0022765	chr1	NC_091741.1	68542859	68543102	+	DNA	DNA/rnd-1_family-804_unconfirmed	Genic	NA	NA	NA	NA	NA	NA	0.000111484251169	0.0009638291511718	1.97761979939395	0.511788687352058	1.75094980128568	6690	107395826	LOC107395826	uncharacterized LOC107395826	lncRNA	-	XR_001574233.3
sex	Liver	RepeatModeler2 + MCHelper	multi	rnd-1_family-835_1p31.2_1	META_chr1_0022776	chr1	NC_091741.1	68558690	68559015	-	Unknown	Unknown/rnd-1_family-835	Intergenic	NA	NA	NA	NA	NA	NA	9.39284539536661e-05	0.0008308294540585	2.1871844712554	0.559989008880361	2.05935762322226	6690	107395824	slc25a48	solute carrier family 25 member 48	protein_coding	-	XM_015975294.3
sex	Liver	RepeatModeler2 + MCHelper	multi	rnd-1_family-616_unconfirmed_1p31.2_4	META_chr1_0022779	chr1	NC_091741.1	68559963	68560427	-	Unknown	Unknown/rnd-1_family-616_unconfirmed	Intergenic	NA	NA	NA	NA	NA	NA	8.89116265681386e-08	1.52504608999255e-06	2.43736887275406	0.455749899944873	2.28385730887609	7963	107395824	slc25a48	solute carrier family 25 member 48	protein_coding	-	XM_015975294.3
sex	Liver	RepeatModeler2 + MCHelper	multi	rnd-5_family-5575_inc_1p31.2_1	META_chr1_0022780	chr1	NC_091741.1	68560571	68560696	-	DNA	DNA/rnd-5_family-5575_inc	Intergenic	NA	NA	NA	NA	NA	NA	0.000214627510021	0.0017107163955045	2.02725767050083	0.547737754005149	1.8556879434411	8571	107395824	slc25a48	solute carrier family 25 member 48	protein_coding	-	XM_015975294.3
sex	Liver	RepeatModeler2 + MCHelper	multi	rnd-1_family-122_unconfirmed_1p31.2_3	META_chr1_0022780	chr1	NC_091741.1	68560697	68561373	-	DNA	DNA/rnd-1_family-122_unconfirmed	Intergenic	NA	NA	NA	NA	NA	NA	1.40761384096319e-13	5.41480345695568e-12	2.95072676983007	0.398983596147691	2.85435053796776	8697	107395824	slc25a48	solute carrier family 25 member 48	protein_coding	-	XM_015975294.3
sex	Liver	RepeatModeler2 + MCHelper	multi	rnd-1_family-616_unconfirmed_1p31.2_5	META_chr1_0022780	chr1	NC_091741.1	68561375	68561857	+	Unknown	Unknown/rnd-1_family-616_unconfirmed	Intergenic	NA	NA	NA	NA	NA	NA	1.25640649817679e-06	1.75471759854638e-05	2.38449742387263	0.492001131180364	2.2641712748611	9375	107395824	slc25a48	solute carrier family 25 member 48	protein_coding	-	XM_015975294.3
sex	Liver	RepeatModeler2 + MCHelper	multi	rnd-5_family-4663_1p31.2_1	META_chr1_0022781	chr1	NC_091741.1	68561880	68565143	+	LINE	LINE/rnd-5_family-4663	Intergenic	NA	NA	NA	NA	NA	NA	9.7823652659006e-19	6.08472333697823e-17	2.9487323305312	0.333658754429298	2.87928241627691	9880	107395824	slc25a48	solute carrier family 25 member 48	protein_coding	-	XM_015975294.3
sex	Liver	RepeatModeler2 + MCHelper	multi	rnd-1_family-331_1p31.2_3	META_chr1_0022782	chr1	NC_091741.1	68567206	68570901	+	LINE	LINE/rnd-1_family-331	Intergenic	NA	NA	NA	NA	NA	NA	1.41062407944182e-10	3.7261164850429306e-09	3.07600879841052	0.479521895645478	2.92864846886557	15206	107395824	slc25a48	solute carrier family 25 member 48	protein_coding	-	XM_015975294.3
sex	Liver	RepeatModeler2 + MCHelper	multi	rnd-1_family-41_unconfirmed_1p31.2_1	META_chr1_0022782	chr1	NC_091741.1	68572937	68595664	-	Unknown	Unknown/rnd-1_family-41_unconfirmed	Intergenic	NA	NA	NA	NA	NA	NA	3.91350997001056e-12	1.28361831152118e-10	3.14099744811201	0.452575678904549	3.01561641972797	20937	107395824	slc25a48	solute carrier family 25 member 48	protein_coding	-	XM_015975294.3
sex	Liver	RepeatModeler2 + MCHelper	multi	rnd-1_family-201_s_1_s_1_s_1_1p31.2_2	META_chr1_0022783	chr1	NC_091741.1	68597303	68597450	-	LINE	LINE/rnd-1_family-201_s_1_s_1_s_1	Intergenic	NA	NA	NA	NA	NA	NA	4.70079796602556e-05	0.0004526245856861	2.38382783322374	0.585703405785633	2.39148258490721	45303	107395824	slc25a48	solute carrier family 25 member 48	protein_coding	-	XM_015975294.3
sex	Liver	RepeatModeler2 + MCHelper	multi	rnd-1_family-332_1p31.2_1	META_chr1_0022785	chr1	NC_091741.1	68598224	68598359	-	Unknown	Unknown/rnd-1_family-332	Intergenic	NA	NA	NA	NA	NA	NA	0.0025839827768545	0.0140511093125806	1.63174242702236	0.541508149344244	1.37574325153461	46224	107395824	slc25a48	solute carrier family 25 member 48	protein_coding	-	XM_015975294.3
sex	Liver	RepeatModeler2 + MCHelper	multi	rnd-5_family-1107_inc_1p31.2_2	META_chr1_0022786	chr1	NC_091741.1	68598713	68599260	+	LTR	LTR/rnd-5_family-1107_inc	Intergenic	NA	NA	NA	NA	NA	NA	2.33021720561776e-06	3.06839036626743e-05	2.88640530725444	0.611209439567543	3.04029074376582	46713	107395824	slc25a48	solute carrier family 25 member 48	protein_coding	-	XM_015975294.3
sex	Liver	RepeatModeler2 + MCHelper	multi	rnd-5_family-224_inc_1p31.2_1	META_chr1_0022787	chr1	NC_091741.1	68599350	68599540	+	LTR	LTR/rnd-5_family-224_inc	Intergenic	NA	NA	NA	NA	NA	NA	3.23414023124926e-07	5.04500410403772e-06	2.99932468170517	0.58703639897601	2.84654409011704	47350	107395824	slc25a48	solute carrier family 25 member 48	protein_coding	-	XM_015975294.3
sex	Liver	RepeatModeler2 + MCHelper	multi	rnd-1_family-1016_s_2_1p31.2_2	META_chr1_0022787	chr1	NC_091741.1	68599610	68600010	-	Unknown	Unknown/rnd-1_family-1016_s_2	Intergenic	NA	NA	NA	NA	NA	NA	1.7452634042861098e-33	2.7550130121364203e-31	3.03157785145979	0.251401818309131	2.99270850968776	47610	107395824	slc25a48	solute carrier family 25 member 48	protein_coding	-	XM_015975294.3
sex	Liver	RepeatModeler2 + MCHelper	multi	rnd-5_family-450_s_1_s_2_1p31.2_1	META_chr1_0022788	chr1	NC_091741.1	68601710	68603780	-	DNA	DNA/rnd-5_family-450_s_1_s_2	Intergenic	NA	NA	NA	NA	NA	NA	1.32129076514331e-22	1.09753003556621e-20	3.61091026683325	0.369069619927812	3.54071606499791	49710	107395824	slc25a48	solute carrier family 25 member 48	protein_coding	-	XM_015975294.3
sex	Liver	RepeatModeler2 + MCHelper	multi	rnd-1_family-331_1p31.1_8	META_chr1_0023467	chr1	NC_091741.1	70018453	70018797	-	LINE	LINE/rnd-1_family-331	Genic	NA	NA	NA	NA	NA	NA	0.0022887251953406	0.0127115040215571	-1.8858236970371	0.618311139621699	-1.54026552938025	27293	107380623	htr4	5-hydroxytryptamine receptor 4	protein_coding	+	XM_015951925.3;XM_054739381.2;XM_054739382.2
sex	Liver	RepeatModeler2 + MCHelper	multi	rnd-1_family-246_1p31.1_1	META_chr1_0023497	chr1	NC_091741.1	70059019	70063034	-	LINE	LINE/rnd-1_family-246	Genic	NA	NA	NA	NA	NA	NA	0.0005435264078344	0.0037888112827616	-1.453506043717	0.42029078123533	-1.29109961673572	67859	107380623	htr4	5-hydroxytryptamine receptor 4	protein_coding	+	XM_015951925.3;XM_054739381.2;XM_054739382.2
sex	Liver	RepeatModeler2 + MCHelper	multi	rnd-1_family-109_1p31.1_6	META_chr1_0023554	chr1	NC_091741.1	70158831	70162705	-	LINE	LINE/rnd-1_family-109	Genic	NA	NA	NA	NA	NA	NA	3.72555168151998e-05	0.0003690345218129	-2.22814126562825	0.540303140743992	-2.03706916311712	105838	139070820	LOC139070820	uncharacterized LOC139070820	lncRNA	+	XR_011521272.1
sex	Liver	RepeatModeler2 + MCHelper	multi	rnd-1_family-109_1p31.1_8	META_chr1_0023631	chr1	NC_091741.1	70316401	70319764	-	LINE	LINE/rnd-1_family-109	Intergenic	NA	NA	NA	NA	NA	NA	0.0050912653568509	0.0246428189554299	-1.24678808898202	0.445090404021113	-1.06582687361075	23489	107380567	slc26a2	solute carrier family 26 member 2	protein_coding	-	XM_015951873.3
sex	Liver	RepeatModeler2 + MCHelper	multi	rnd-3_family-307_1p31.1_2	META_chr1_0023822	chr1	NC_091741.1	70713650	70713865	+	LTR	LTR/rnd-3_family-307	Intergenic	NA	NA	NA	NA	NA	NA	0.0016102478966466	0.0095027170332042	-1.53447152071903	0.486509226315174	-1.31369992349494	32153	107396704	arhgef37	Rho guanine nucleotide exchange factor (GEF) 37	protein_coding	-	XM_070549996.1
sex	Liver	RepeatModeler2 + MCHelper	multi	rnd-1_family-387_inc_1p31.1_4	META_chr1_0024167	chr1	NC_091741.1	71532134	71533136	-	DNA	DNA/rnd-1_family-387_inc	Intergenic	NA	NA	NA	NA	NA	NA	0.000606206681879	0.0041490967609972	1.56456813059588	0.4562990068272	1.38547676833191	16659	107380492	slc49a3	solute carrier family 49 member 3	protein_coding	+	XM_054739368.2
sex	Liver	RepeatModeler2 + MCHelper	multi	rnd-1_family-115_s_1_inc_1p31.1_42	META_chr1_0024247	chr1	NC_091741.1	71678179	71678497	-	Unknown	Unknown/rnd-1_family-115_s_1_inc	Intergenic	NA	NA	NA	NA	NA	NA	0.0098868255827266	0.0420317385449351	-1.29296696406626	0.501196103348317	-1.06275190528145	843	107380395	LOC107380395	leptin receptor overlapping transcript like 1	protein_coding	+	XM_015951637.3
sex	Liver	RepeatModeler2 + MCHelper	multi	rnd-1_family-616_unconfirmed_1p31.1_145	META_chr1_0025743	chr1	NC_091741.1	74709663	74710704	-	Unknown	Unknown/rnd-1_family-616_unconfirmed	Genic	NA	NA	NA	NA	NA	NA	9.67171231201667e-05	0.000850456024108	1.41771439721637	0.363639270743648	1.29624189895615	15732	107380076	qdpra	quinoid dihydropteridine reductase a	protein_coding	-	XM_015951110.3
sex	Liver	RepeatModeler2 + MCHelper	multi	rnd-1_family-696_s_2_inc_1p31.1_5	META_chr1_0025745	chr1	NC_091741.1	74714931	74715225	-	DNA	DNA/rnd-1_family-696_s_2_inc	Genic	NA	NA	NA	NA	NA	NA	2.24079690367088e-05	0.0002333373322398	1.62548882819937	0.383420793605657	1.49721172739117	11211	107380076	qdpra	quinoid dihydropteridine reductase a	protein_coding	-	XM_015951110.3
sex	Liver	RepeatModeler2 + MCHelper	multi	rnd-1_family-245_1p31.1_10	META_chr1_0026088	chr1	NC_091741.1	75495834	75496952	-	LTR	LTR/rnd-1_family-245	Genic	NA	NA	NA	NA	NA	NA	6.73798829704144e-05	0.0006218788080721	1.95878373678449	0.491495669418807	1.79477865780011	22071	107380014	rapgef2b	Rap guanine nucleotide exchange factor 2b	protein_coding	-	XM_054739305.2
sex	Liver	RepeatModeler2 + MCHelper	multi	rnd-4_family-96_1p31.1_43	META_chr1_0026088	chr1	NC_091741.1	75499413	75501229	+	LINE	LINE/rnd-4_family-96	Genic	NA	NA	NA	NA	NA	NA	0.0002591719492759	0.002011145901726	1.31241454181823	0.359268166993638	1.19442460953371	25650	107380014	rapgef2b	Rap guanine nucleotide exchange factor 2b	protein_coding	-	XM_054739305.2
sex	Liver	RepeatModeler2 + MCHelper	multi	rnd-1_family-431_1p31.1_9	META_chr1_0026891	chr1	NC_091741.1	77351246	77352446	-	DNA	DNA/rnd-1_family-431	Genic	NA	NA	NA	NA	NA	NA	0.0071177218134119	0.0323275745987487	-1.28471124110913	0.477359671380903	-1.07511797882845	193	107379654	gar1	GAR1 homolog, ribonucleoprotein	protein_coding	+	XM_070550385.1
sex	Liver	RepeatModeler2 + MCHelper	multi	rnd-1_family-785_s_2_s_1_inc_1p31.1_1	META_chr1_0026895	chr1	NC_091741.1	77357693	77358081	-	DNA	DNA/rnd-1_family-785_s_2_s_1_inc	Genic	NA	NA	NA	NA	NA	NA	0.0014060225012082	0.0085013617492557	-1.35709139860642	0.424965978648815	-1.18243908839401	1655	107379637	adh5	alcohol dehydrogenase 5	protein_coding	+	XM_015950481.3
sex	Liver	RepeatModeler2 + MCHelper	multi	rnd-1_family-910_inc_1p31.1_2	META_chr1_0027656	chr1	NC_091741.1	79168741	79170703	-	DNA	DNA/rnd-1_family-910_inc	Genic	NA	NA	NA	NA	NA	NA	1.0209400296012101e-09	2.38231365446756e-08	2.10427902913286	0.344619063230575	2.0119361797303	44450	107379465	fgfrl1a	fibroblast growth factor receptor like 1a	protein_coding	-	XM_070555001.1
sex	Liver	RepeatModeler2 + MCHelper	multi	rnd-1_family-835_1p31.1_54	META_chr1_0028276	chr1	NC_091741.1	80477142	80477495	+	Unknown	Unknown/rnd-1_family-835	Intergenic	NA	NA	NA	NA	NA	NA	0.0087385042118035	0.038068940503582	1.47851854895419	0.563864124039949	1.15268391994793	4878	107379257	hs3st1	heparan sulfate (glucosamine) 3-O-sulfotransferase 1	protein_coding	+	XM_015949939.3
sex	Liver	RepeatModeler2 + MCHelper	multi	rnd-1_family-1060_1p31.1_22	META_chr1_0028315	chr1	NC_091741.1	80579688	80587138	-	LINE	LINE/rnd-1_family-1060	Genic	NA	NA	NA	NA	NA	NA	0.0057876355076218	0.0273681458506971	1.21732356236966	0.441126967440938	1.03901402773257	20024	107379234	LOC107379234	cytokine-dependent hematopoietic cell linker	protein_coding	+	XM_070550495.1
sex	Liver	RepeatModeler2 + MCHelper	multi	rnd-1_family-33_1p31.1_1	META_chr1_0028492	chr1	NC_091741.1	80960044	80960351	+	Unknown	Unknown/rnd-1_family-33	Intergenic	NA	NA	NA	NA	NA	NA	0.0066080630826167	0.0304093699720603	1.16602296719908	0.429319994313664	1.00177172716294	8886	107379115	smyd5	SMYD family member 5	protein_coding	+	XM_070555026.1
sex	Liver	RepeatModeler2 + MCHelper	multi	rnd-4_family-389_1p31.1_9	META_chr1_0029386	chr1	NC_091741.1	83004334	83004643	+	DNA	DNA/rnd-4_family-389	Genic	NA	NA	NA	NA	NA	NA	0.0015257061305939	0.0090959266184761	1.33943925534585	0.422569486972666	1.18030752499241	29484	107378956	fhl1a	four and a half LIM domains 1a	protein_coding	+	XM_070550629.1
sex	Liver	RepeatModeler2 + MCHelper	multi	rnd-1_family-284_1p31.1_17	META_chr1_0029935	chr1	NC_091741.1	84124276	84124720	-	LINE	LINE/rnd-1_family-284	Genic	NA	NA	NA	NA	NA	NA	0.0059924924982284	0.0281453932864871	-1.74182142804375	0.633806332291245	-1.39816806830751	25969	139069786	LOC139069786	uncharacterized LOC139069786	lncRNA	-	XR_011520483.1
sex	Liver	RepeatModeler2 + MCHelper	multi	rnd-1_family-616_unconfirmed_1p22.3_7	META_chr1_0030059	chr1	NC_091741.1	84387438	84387990	-	Unknown	Unknown/rnd-1_family-616_unconfirmed	Genic	NA	NA	NA	NA	NA	NA	0.0006699261181524	0.004528528285243	1.38611147340658	0.4074880850745	1.2364058707212	14715	107378513	chic1	cysteine-rich hydrophobic domain 1	protein_coding	+	XM_015948775.3;XM_070555119.1;XM_070555129.1;XM_070555133.1
sex	Liver	RepeatModeler2 + MCHelper	multi	rnd-1_family-331_1p22.3_2	META_chr1_0030060	chr1	NC_091741.1	84388011	84389079	-	LINE	LINE/rnd-1_family-331	Genic	NA	NA	NA	NA	NA	NA	0.0004339147645975	0.003131231688005	1.16274068868152	0.330460342806843	1.06132035587398	15288	107378513	chic1	cysteine-rich hydrophobic domain 1	protein_coding	+	XM_015948775.3;XM_070555119.1;XM_070555129.1;XM_070555133.1
sex	Liver	RepeatModeler2 + MCHelper	multi	rnd-1_family-492_1p22.3_1	META_chr1_0030090	chr1	NC_091741.1	84442306	84443751	+	LINE	LINE/rnd-1_family-492	Genic	NA	NA	NA	NA	NA	NA	0.0079834158983211	0.035465736598641	-1.44948427767319	0.546403973305657	-1.16836590181959	2843	107378493	slc25a43	solute carrier family 25 member 43	protein_coding	+	XM_015948739.3
sex	Liver	RepeatModeler2 + MCHelper	multi	rnd-5_family-1107_inc_1p22.3_3	META_chr1_0030206	chr1	NC_091741.1	84685139	84685366	-	LTR	LTR/rnd-5_family-1107_inc	Genic	NA	NA	NA	NA	NA	NA	0.0050494271385526	0.0244791878237776	-1.57478992080808	0.561649987190051	-1.34706218270809	1808	107378365	si:ch211-145o7.3	forkhead box protein N2	protein_coding	+	XM_015948537.3
sex	Liver	RepeatModeler2 + MCHelper	multi	rnd-1_family-616_unconfirmed_1p22.3_47	META_chr1_0030640	chr1	NC_091741.1	85523101	85523599	+	Unknown	Unknown/rnd-1_family-616_unconfirmed	Intergenic	NA	NA	NA	NA	NA	NA	4.98349469375832e-06	6.08493148709066e-05	2.50068511330067	0.547737448435382	2.42813312788119	23905	107377905	sash3	SAM and SH3 domain containing 3	protein_coding	+	XM_015947840.3
sex	Liver	RepeatModeler2 + MCHelper	multi	rnd-4_family-219_1p22.3_1	META_chr1_0030642	chr1	NC_091741.1	85530365	85541340	-	LINE	LINE/rnd-4_family-219	Genic	NA	NA	NA	NA	NA	NA	7.5685353139823695e-34	1.21902644801061e-31	2.14134388182456	0.176571885201023	2.11747787110639	31169	107377905	sash3	SAM and SH3 domain containing 3	protein_coding	+	XM_015947840.3
sex	Liver	RepeatModeler2 + MCHelper	multi	rnd-1_family-814_s_1_s_1_s_1_1p22.3_32	META_chr1_0030651	chr1	NC_091741.1	85549727	85552991	+	LINE	LINE/rnd-1_family-814_s_1_s_1_s_1	Genic	NA	NA	NA	NA	NA	NA	7.2495982394419e-16	3.4859657942131904e-14	2.18876237712131	0.271348517197453	2.13146019298565	32194	107396963	zdhhc9	zinc finger DHHC-type palmitoyltransferase 9	protein_coding	-	XM_070550925.1
sex	Liver	RepeatModeler2 + MCHelper	multi	rnd-1_family-725_1p22.3_5	META_chr1_0030651	chr1	NC_091741.1	85553021	85553846	-	LINE	LINE/rnd-1_family-725	Genic	NA	NA	NA	NA	NA	NA	2.71417564620158e-09	6.0011756391629e-08	1.83767467396836	0.308956078460975	1.75808424767202	31339	107396963	zdhhc9	zinc finger DHHC-type palmitoyltransferase 9	protein_coding	-	XM_070550925.1
sex	Liver	RepeatModeler2 + MCHelper	multi	rnd-1_family-990_unconfirmed_1p22.3_5	META_chr1_0030651	chr1	NC_091741.1	85553847	85554453	-	DNA	DNA/rnd-1_family-990_unconfirmed	Genic	NA	NA	NA	NA	NA	NA	0.0010062897423453	0.0064194513236527	1.46468842620887	0.445361597463851	1.27904702609214	30732	107396963	zdhhc9	zinc finger DHHC-type palmitoyltransferase 9	protein_coding	-	XM_070550925.1
sex	Liver	RepeatModeler2 + MCHelper	multi	rnd-1_family-725_1p22.3_6	META_chr1_0030651	chr1	NC_091741.1	85554455	85557054	-	LINE	LINE/rnd-1_family-725	Genic	NA	NA	NA	NA	NA	NA	3.0728888870128196e-11	8.90855588678234e-10	2.10488361987762	0.316855718584629	2.02739647858207	28131	107396963	zdhhc9	zinc finger DHHC-type palmitoyltransferase 9	protein_coding	-	XM_070550925.1
sex	Liver	RepeatModeler2 + MCHelper	multi	rnd-1_family-626_s_2_inc_1p22.3_1	META_chr1_0030669	chr1	NC_091741.1	85579068	85580247	-	LTR	LTR/rnd-1_family-626_s_2_inc	Genic	NA	NA	NA	NA	NA	NA	0.0003868257422884	0.002843563925965	1.19346649561478	0.33629077326755	1.08868317615515	4938	107396963	zdhhc9	zinc finger DHHC-type palmitoyltransferase 9	protein_coding	-	XM_070550925.1
sex	Liver	RepeatModeler2 + MCHelper	multi	rnd-3_family-112_1p22.3_5	META_chr1_0030669	chr1	NC_091741.1	85580246	85581219	-	DNA	DNA/rnd-3_family-112	Genic	NA	NA	NA	NA	NA	NA	1.34462709583581e-05	0.000147540334509	1.88926727235155	0.434043544116058	1.7300149480047	3966	107396963	zdhhc9	zinc finger DHHC-type palmitoyltransferase 9	protein_coding	-	XM_070550925.1
sex	Liver	RepeatModeler2 + MCHelper	multi	rnd-1_family-616_unconfirmed_1p22.3_48	META_chr1_0030669	chr1	NC_091741.1	85581277	85581823	-	Unknown	Unknown/rnd-1_family-616_unconfirmed	Genic	NA	NA	NA	NA	NA	NA	9.46600084560615e-06	0.000107652665185	2.46298074047082	0.5560999738311	2.49543654514721	3362	107396963	zdhhc9	zinc finger DHHC-type palmitoyltransferase 9	protein_coding	-	XM_070550925.1
sex	Liver	RepeatModeler2 + MCHelper	multi	rnd-1_family-85_inc_1p22.3_22	META_chr1_0030743	chr1	NC_091741.1	85819141	85819624	-	DNA	DNA/rnd-1_family-85_inc	Genic	NA	NA	NA	NA	NA	NA	0.0012370683253161	0.007644279660898	-2.18295138304322	0.675796035063631	-2.73129560162134	19150	107377798	elf1	E74-like ETS transcription factor 1	protein_coding	+	XM_070550992.1
sex	Liver	RepeatModeler2 + MCHelper	multi	rnd-1_family-616_unconfirmed_1p22.3_55	META_chr1_0030750	chr1	NC_091741.1	85830272	85830696	-	Unknown	Unknown/rnd-1_family-616_unconfirmed	Genic	NA	NA	NA	NA	NA	NA	0.0003510608313556	0.0026146113270628	-2.66978554865721	0.746923017613025	-4.14247936924662	30281	107377798	elf1	E74-like ETS transcription factor 1	protein_coding	+	XM_070550992.1
sex	Liver	RepeatModeler2 + MCHelper	multi	rnd-4_family-96_1p22.3_9	META_chr1_0030751	chr1	NC_091741.1	85831022	85832826	+	LINE	LINE/rnd-4_family-96	Genic	NA	NA	NA	NA	NA	NA	4.03744627865468e-13	1.46628502706559e-11	-4.19855756481758	0.578768125957295	-4.10782321518852	31031	107377798	elf1	E74-like ETS transcription factor 1	protein_coding	+	XM_070550992.1
sex	Liver	RepeatModeler2 + MCHelper	multi	rnd-4_family-223_inc_1p22.3_1	META_chr1_0030756	chr1	NC_091741.1	85839030	85840480	-	Unknown	Unknown/rnd-4_family-223_inc	Genic	NA	NA	NA	NA	NA	NA	6.09722713020142e-12	1.95140818540259e-10	-3.9655198683947	0.576605031261035	-4.47232617866553	39039	107377798	elf1	E74-like ETS transcription factor 1	protein_coding	+	XM_070550992.1
sex	Liver	RepeatModeler2 + MCHelper	multi	rnd-1_family-104_1p22.3_2	META_chr1_0030756	chr1	NC_091741.1	85841140	85841572	+	DNA	DNA/rnd-1_family-104	Genic	NA	NA	NA	NA	NA	NA	0.0064003266667413	0.029618517074238	-1.97590103842296	0.724693217104239	-2.22695930464183	41149	107377798	elf1	E74-like ETS transcription factor 1	protein_coding	+	XM_070550992.1
sex	Liver	RepeatModeler2 + MCHelper	multi	rnd-1_family-395_unconfirmed_1p22.3_5	META_chr1_0030757	chr1	NC_091741.1	85842586	85844872	-	DNA	DNA/rnd-1_family-395_unconfirmed	Genic	NA	NA	NA	NA	NA	NA	4.00183902870015e-23	3.42464073423666e-21	-4.73712590581864	0.47830712237114	-4.64443249298728	42595	107377798	elf1	E74-like ETS transcription factor 1	protein_coding	+	XM_070550992.1
sex	Liver	RepeatModeler2 + MCHelper	multi	rnd-1_family-1004_inc_1p22.3_3	META_chr1_0030759	chr1	NC_091741.1	85846756	85847105	+	DNA	DNA/rnd-1_family-1004_inc	Genic	NA	NA	NA	NA	NA	NA	2.21579294084927e-17	1.23306387503272e-15	-4.82777481507656	0.569186713012755	-6.60388788519541	46765	107377798	elf1	E74-like ETS transcription factor 1	protein_coding	+	XM_070550992.1
sex	Liver	RepeatModeler2 + MCHelper	multi	rnd-3_family-938_unconfirmed_1p22.3_3	META_chr1_0030760	chr1	NC_091741.1	85847283	85847766	-	DNA	DNA/rnd-3_family-938_unconfirmed	Genic	NA	NA	NA	NA	NA	NA	4.6360846729913e-15	2.07092386598942e-13	-3.98623942184212	0.508681801930047	-3.93036996764596	47292	107377798	elf1	E74-like ETS transcription factor 1	protein_coding	+	XM_070550992.1
sex	Liver	RepeatModeler2 + MCHelper	multi	rnd-3_family-357_inc_1p22.3_4	META_chr1_0030762	chr1	NC_091741.1	85850343	85856716	+	Unknown	Unknown/rnd-3_family-357_inc	Genic	NA	NA	NA	NA	NA	NA	7.91147848698379e-18	4.60306315141368e-16	-4.2425893213964	0.493274499074485	-4.13554266691779	50352	107377798	elf1	E74-like ETS transcription factor 1	protein_coding	+	XM_070550992.1
sex	Liver	RepeatModeler2 + MCHelper	multi	rnd-1_family-906_1p22.3_2	META_chr1_0030765	chr1	NC_091741.1	85860901	85864192	+	LINE	LINE/rnd-1_family-906	Genic	NA	NA	NA	NA	NA	NA	4.8591474943614e-17	2.6123357126402604e-15	-3.46429076480824	0.412904416066524	-3.37178047206867	60910	107377798	elf1	E74-like ETS transcription factor 1	protein_coding	+	XM_070550992.1
sex	Liver	RepeatModeler2 + MCHelper	multi	rnd-1_family-616_unconfirmed_1p22.3_57	META_chr1_0030774	chr1	NC_091741.1	85873521	85874085	+	Unknown	Unknown/rnd-1_family-616_unconfirmed	Genic	NA	NA	NA	NA	NA	NA	3.35033734315545e-06	4.265651227844e-05	-2.90384873978716	0.624741123529223	-3.2487280004741	56580	107377789	tnmd	tenomodulin	protein_coding	-	XM_015947638.3;XM_070550993.1
sex	Liver	RepeatModeler2 + MCHelper	multi	rnd-1_family-660_1p22.3_4	META_chr1_0030775	chr1	NC_091741.1	85874177	85874915	+	DNA	DNA/rnd-1_family-660	Genic	NA	NA	NA	NA	NA	NA	2.01432307148749e-05	0.0002117016146909	-2.92388290635211	0.68582666449157	-3.59937037658161	55750	107377789	tnmd	tenomodulin	protein_coding	-	XM_015947638.3;XM_070550993.1
sex	Liver	RepeatModeler2 + MCHelper	multi	rnd-4_family-96_1p22.3_11	META_chr1_0030862	chr1	NC_091741.1	86043634	86050725	+	LINE	LINE/rnd-4_family-96	Intergenic	NA	NA	NA	NA	NA	NA	1.6350365500493501e-09	3.68926071674574e-08	-2.95366363775548	0.489791572809871	-2.80679043662842	39579	139071865	LOC139071865	uncharacterized LOC139071865	lncRNA	-	XR_011521670.1
sex	Liver	RepeatModeler2 + MCHelper	multi	rnd-4_family-455_s_0_inc_1p22.3_1	META_chr1_0031502	chr1	NC_091741.1	87507656	87511932	+	Unknown	Unknown/rnd-4_family-455_s_0_inc	Intergenic	NA	NA	NA	NA	NA	NA	0.0016721833477585	0.0098170467632075	1.34586071564454	0.42820715561599	1.16760746696487	2603	129162882	LOC129162882	uncharacterized LOC129162882	lncRNA	+	XR_008562867.2
sex	Liver	RepeatModeler2 + MCHelper	multi	rnd-1_family-1051_unconfirmed_1p22.2_1	META_chr1_0032020	chr1	NC_091741.1	88647985	88648191	-	DNA	DNA/rnd-1_family-1051_unconfirmed	Intergenic	NA	NA	NA	NA	NA	NA	6.98636712621852e-05	0.0006416286883474	1.25549360641207	0.315708491015262	1.16233888719439	4306	107377431	scyl1	SCY1-like, kinase-like 1	protein_coding	+	XM_015947003.3
sex	Liver	RepeatModeler2 + MCHelper	multi	rnd-1_family-516_1p22.2_2	META_chr1_0032021	chr1	NC_091741.1	88648249	88648476	+	LINE	LINE/rnd-1_family-516	Intergenic	NA	NA	NA	NA	NA	NA	0.0004013039226747	0.0029374587149857	1.12432762664329	0.31767623809176	1.02955984957283	4021	107377431	scyl1	SCY1-like, kinase-like 1	protein_coding	+	XM_015947003.3
sex	Liver	RepeatModeler2 + MCHelper	multi	rnd-1_family-728_s_1_1p22.2_1	META_chr1_0032059	chr1	NC_091741.1	88710530	88710753	-	Unknown	Unknown/rnd-1_family-728_s_1	Genic	NA	NA	NA	NA	NA	NA	0.0065915014605086	0.0303578369020426	-1.47464811360645	0.542787200193096	-1.21371195911598	6754	107377405	ganabb	glucosidase II alpha subunit b	protein_coding	+	XM_015946963.3
sex	Liver	RepeatModeler2 + MCHelper	multi	rnd-1_family-421_1p22.2_7	META_chr1_0032142	chr1	NC_091741.1	88917046	88917458	+	DNA	DNA/rnd-1_family-421	Genic	NA	NA	NA	NA	NA	NA	0.0004615273833787	0.0033038189673409	1.72937391089911	0.49380411991719	1.53259256913384	38094	107377231	f8	coagulation factor VIII, procoagulant component	protein_coding	-	XM_015946712.3
sex	Liver	RepeatModeler2 + MCHelper	multi	rnd-1_family-616_unconfirmed_1p22.2_28	META_chr1_0032146	chr1	NC_091741.1	88933861	88935614	-	Unknown	Unknown/rnd-1_family-616_unconfirmed	Intergenic	NA	NA	NA	NA	NA	NA	5.56792025315349e-07	8.32498627435652e-06	2.62217137103909	0.523844274432948	2.52829688201744	19938	107377231	f8	coagulation factor VIII, procoagulant component	protein_coding	-	XM_015946712.3
sex	Liver	RepeatModeler2 + MCHelper	multi	rnd-5_family-485_1p22.2_1	META_chr1_0032175	chr1	NC_091741.1	88981204	88981583	-	DNA	DNA/rnd-5_family-485	Intergenic	NA	NA	NA	NA	NA	NA	2.16085862405469e-06	2.8596372879858e-05	2.11897961789852	0.447252795981185	1.98625255357065	735	107374668	zgc:152774	MORC family CW-type zinc finger protein 3	protein_coding	-	XM_054739123.2
sex	Liver	RepeatModeler2 + MCHelper	multi	rnd-1_family-688_1p22.2_2	META_chr1_0032177	chr1	NC_091741.1	88988765	88990293	+	LINE	LINE/rnd-1_family-688	Intergenic	NA	NA	NA	NA	NA	NA	6.93553730409963e-07	1.01890937731938e-05	1.49785670420728	0.301794961416731	1.41775683337526	1609	107377225	pmt	phosphoethanolamine methyltransferase	protein_coding	-	XM_015946698.3
sex	Liver	RepeatModeler2 + MCHelper	multi	rnd-1_family-331_1p22.2_14	META_chr1_0032180	chr1	NC_091741.1	88992885	88996862	-	LINE	LINE/rnd-1_family-331	Intergenic	NA	NA	NA	NA	NA	NA	2.75690403668092e-16	1.3809614632284601e-14	3.0593386014914	0.37384180065448	2.94702727126307	5729	107377225	pmt	phosphoethanolamine methyltransferase	protein_coding	-	XM_015946698.3
sex	Liver	RepeatModeler2 + MCHelper	multi	rnd-5_family-3633_s_2_inc_1p22.2_4	META_chr1_0032181	chr1	NC_091741.1	88998038	88998153	-	DNA	DNA/rnd-5_family-3633_s_2_inc	Intergenic	NA	NA	NA	NA	NA	NA	0.000313901233287	0.0023776323198814	1.38530613796035	0.384428251482599	1.24734909591975	10882	107377225	pmt	phosphoethanolamine methyltransferase	protein_coding	-	XM_015946698.3
sex	Liver	RepeatModeler2 + MCHelper	multi	rnd-1_family-201_s_1_s_1_s_1_1p22.2_6	META_chr1_0032183	chr1	NC_091741.1	89000138	89001995	+	LINE	LINE/rnd-1_family-201_s_1_s_1_s_1	Intergenic	NA	NA	NA	NA	NA	NA	0.0003656525101888	0.0027095350212645	1.40261069247833	0.393581808335935	1.25613023328038	12982	107377225	pmt	phosphoethanolamine methyltransferase	protein_coding	-	XM_015946698.3
sex	Liver	RepeatModeler2 + MCHelper	multi	rnd-1_family-798_s_2_s_1_1p22.2_1	META_chr1_0032192	chr1	NC_091741.1	89013988	89015967	-	DNA	DNA/rnd-1_family-798_s_2_s_1	Intergenic	NA	NA	NA	NA	NA	NA	6.530771196113031e-09	1.36406018098255e-07	1.88614627856373	0.325053831376266	1.79148617754384	26832	107377225	pmt	phosphoethanolamine methyltransferase	protein_coding	-	XM_015946698.3
sex	Liver	RepeatModeler2 + MCHelper	multi	rnd-1_family-466_s_0_1p22.2_2	META_chr1_0032393	chr1	NC_091741.1	89384791	89385510	+	LTR	LTR/rnd-1_family-466_s_0	Intergenic	NA	NA	NA	NA	NA	NA	0.0005552916175607	0.0038548585801985	1.70201451305205	0.492971577805799	1.54245366804987	5728	107377200	mid2	midline 2	protein_coding	-	XM_054739119.2
sex	Liver	RepeatModeler2 + MCHelper	multi	rnd-1_family-580_s_1_unconfirmed_1p22.2_7	META_chr1_0032401	chr1	NC_091741.1	89403973	89406328	-	Unknown	Unknown/rnd-1_family-580_s_1_unconfirmed	Intergenic	NA	NA	NA	NA	NA	NA	0.0005360752746499	0.0037434569143777	1.1994556066456	0.346458084154715	1.08955347187108	20457	107377168	tsc22d3	TSC22 domain family, member 3	protein_coding	+	XM_015946611.3
sex	Liver	RepeatModeler2 + MCHelper	multi	rnd-1_family-393_1p22.2_5	META_chr1_0032410	chr1	NC_091741.1	89419297	89420439	-	DNA	DNA/rnd-1_family-393	Intergenic	NA	NA	NA	NA	NA	NA	1.39103286371052e-08	2.75027465698294e-07	2.10623239756612	0.371175697416308	2.00015001690554	6346	107377168	tsc22d3	TSC22 domain family, member 3	protein_coding	+	XM_015946611.3
sex	Liver	RepeatModeler2 + MCHelper	multi	rnd-1_family-785_s_2_s_1_inc_1p22.2_1	META_chr1_0032411	chr1	NC_091741.1	89420972	89423642	+	DNA	DNA/rnd-1_family-785_s_2_s_1_inc	Intergenic	NA	NA	NA	NA	NA	NA	3.32436989641877e-06	4.24213153094701e-05	2.13022269852244	0.458143114720734	1.96896807658424	3143	107377168	tsc22d3	TSC22 domain family, member 3	protein_coding	+	XM_015946611.3
sex	Liver	RepeatModeler2 + MCHelper	multi	rnd-1_family-546_inc_1p22.2_2	META_chr1_0032411	chr1	NC_091741.1	89423645	89424570	+	DNA	DNA/rnd-1_family-546_inc	Intergenic	NA	NA	NA	NA	NA	NA	0.0100835788426941	0.0426347841181657	1.43459790864221	0.55756930218396	1.15766870997623	2215	107377168	tsc22d3	TSC22 domain family, member 3	protein_coding	+	XM_015946611.3
sex	Liver	RepeatModeler2 + MCHelper	multi	rnd-1_family-767_s_0_s_0_1p22.2_1	META_chr1_0032411	chr1	NC_091741.1	89424567	89424709	-	LINE	LINE/rnd-1_family-767_s_0_s_0	Intergenic	NA	NA	NA	NA	NA	NA	0.0004641645307493	0.0033161065700237	2.07147492294398	0.591743924378775	2.17407345331476	2076	107377168	tsc22d3	TSC22 domain family, member 3	protein_coding	+	XM_015946611.3
sex	Liver	RepeatModeler2 + MCHelper	multi	rnd-5_family-874_unconfirmed_1p22.2_6	META_chr1_0033070	chr1	NC_091741.1	90852235	90852370	-	DNA	DNA/rnd-5_family-874_unconfirmed	Genic	NA	NA	NA	NA	NA	NA	0.001938476880709	0.0110719808227553	-2.00544538125032	0.647022258505339	-1.73117746691273	9791	107377092	eef1g	eukaryotic translation elongation factor 1 gamma	protein_coding	-	XM_015946520.3
sex	Liver	RepeatModeler2 + MCHelper	multi	rnd-1_family-616_unconfirmed_1p22.2_74	META_chr1_0033080	chr1	NC_091741.1	90878145	90882305	-	Unknown	Unknown/rnd-1_family-616_unconfirmed	Genic	NA	NA	NA	NA	NA	NA	1.8791993665506603e-09	4.20902415497288e-08	1.52712647613987	0.254185606182707	1.47104362793665	2222	107377101	si:ch211-175m2.5	uncharacterized si:ch211-175m2.5	protein_coding	+	XM_015946530.3
sex	Liver	RepeatModeler2 + MCHelper	multi	rnd-1_family-201_s_1_s_1_s_1_1p22.2_21	META_chr1_0033100	chr1	NC_091741.1	90917595	90921088	+	LINE	LINE/rnd-1_family-201_s_1_s_1_s_1	Genic	NA	NA	NA	NA	NA	NA	0.0025473161031135	0.0138849578535651	-1.96300285357052	0.650504230120002	-1.73325575125185	9449	107377068	LOC107377068	neuronal acetylcholine receptor subunit alpha-7	protein_coding	-	XM_054739114.2
sex	Liver	RepeatModeler2 + MCHelper	multi	rnd-4_family-1220_1p22.2_3	META_chr1_0033103	chr1	NC_091741.1	90927512	90928646	-	LINE	LINE/rnd-4_family-1220	Genic	NA	NA	NA	NA	NA	NA	1.53409788751285e-11	4.62235942958435e-10	-2.65104001179056	0.393058945100738	-2.54980154688666	1891	107377068	LOC107377068	neuronal acetylcholine receptor subunit alpha-7	protein_coding	-	XM_054739114.2
sex	Liver	RepeatModeler2 + MCHelper	multi	rnd-1_family-482_1p22.2_4	META_chr1_0033228	chr1	NC_091741.1	91176566	91180319	-	SINE	SINE/rnd-1_family-482	Genic	NA	NA	NA	NA	NA	NA	1.17367055140459e-06	1.64858355924183e-05	1.33202783968317	0.274078023913433	1.26453371409045	10001	107377060	LOC107377060	uncharacterized LOC107377060	protein_coding	+	XM_015946458.3
sex	Liver	RepeatModeler2 + MCHelper	multi	rnd-5_family-5945_1p22.2_4	META_chr1_0033246	chr1	NC_091741.1	91211891	91213328	+	LINE	LINE/rnd-5_family-5945	Genic	NA	NA	NA	NA	NA	NA	1.76065556443892e-07	2.86491559647635e-06	-2.71124212833051	0.519098610538543	-2.54239000571321	9956	107377051	LOC107377051	zinc finger CCHC domain-containing protein 7	protein_coding	-	XM_015946447.3
sex	Liver	RepeatModeler2 + MCHelper	multi	rnd-1_family-876_inc_1p22.1_1	META_chr1_0033427	chr1	NC_091741.1	91573756	91573885	+	Unknown	Unknown/rnd-1_family-876_inc	Genic	NA	NA	NA	NA	NA	NA	0.0009321993120033	0.0060330925985045	1.61373486491831	0.487499579432874	1.3929187295819	14876	107376827	med19a	mediator complex subunit 19a	protein_coding	+	XM_015946131.3
sex	Liver	RepeatModeler2 + MCHelper	multi	rnd-4_family-318_1p21.3_3	META_chr1_0035242	chr1	NC_091741.1	96035951	96038456	-	DNA	DNA/rnd-4_family-318	Intergenic	NA	NA	NA	NA	NA	NA	3.4056927411356e-09	7.43882898507579e-08	-1.48002076208455	0.250395070836467	-1.42250251966257	227	107375686	hmgxb3	HMG box domain containing 3	protein_coding	+	XM_015944351.3
sex	Liver	RepeatModeler2 + MCHelper	multi	rnd-1_family-115_s_3_inc_1p21.3_8	META_chr1_0035702	chr1	NC_091741.1	97123824	97124411	-	DNA	DNA/rnd-1_family-115_s_3_inc	Genic	NA	NA	NA	NA	NA	NA	0.0012415514990726	0.0076660049082522	-1.46455780308091	0.45354165589398	-1.27874946571353	6042	107375437	reep2	receptor accessory protein 2	protein_coding	-	XM_015943972.3
sex	Liver	RepeatModeler2 + MCHelper	multi	rnd-1_family-104_1p21.3_4	META_chr1_0035703	chr1	NC_091741.1	97125002	97126002	+	DNA	DNA/rnd-1_family-104	Genic	NA	NA	NA	NA	NA	NA	1.00043626431885e-06	1.42382491612218e-05	-2.04075126228023	0.417199079841828	-1.90290092681184	4451	107375437	reep2	receptor accessory protein 2	protein_coding	-	XM_015943972.3
sex	Liver	RepeatModeler2 + MCHelper	multi	rnd-1_family-241_1p21.3_1	META_chr1_0035704	chr1	NC_091741.1	97126970	97127659	-	DNA	DNA/rnd-1_family-241	Genic	NA	NA	NA	NA	NA	NA	3.32067648191617e-06	4.2387836200542e-05	-1.41304058792836	0.303885080342674	-1.32902596898759	2794	107375437	reep2	receptor accessory protein 2	protein_coding	-	XM_015943972.3
sex	Liver	RepeatModeler2 + MCHelper	multi	rnd-1_family-466_s_2_s_1_1p21.3_3	META_chr1_0035952	chr1	NC_091741.1	97650876	97656653	-	LINE	LINE/rnd-1_family-466_s_2_s_1	Intergenic	NA	NA	NA	NA	NA	NA	4.11901727374e-07	6.33308895693157e-06	1.13135398271945	0.223438776900492	1.08559336308806	2025	107381975	LOC107381975	uncharacterized LOC107381975	lncRNA	+	XR_001572541.3
sex	Liver	RepeatModeler2 + MCHelper	multi	rnd-3_family-218_1p21.2_2	META_chr1_0036932	chr1	NC_091741.1	100393422	100393572	-	DNA	DNA/rnd-3_family-218	Intergenic	NA	NA	NA	NA	NA	NA	0.0039997512600745	0.0201728798913791	-1.45534677071865	0.505648043270006	-1.21468686907254	22922	107396352	rhogd	ras homolog gene family, member Gd	protein_coding	-	XM_054738955.2
sex	Liver	RepeatModeler2 + MCHelper	multi	rnd-1_family-238_s_2_s_1_1p21.2_1	META_chr1_0036933	chr1	NC_091741.1	100395616	100396352	-	LTR	LTR/rnd-1_family-238_s_2_s_1	Intergenic	NA	NA	NA	NA	NA	NA	8.0868904952823e-05	0.0007302159872472	-1.50835739494727	0.382656002119263	-1.37405847388093	20142	107396352	rhogd	ras homolog gene family, member Gd	protein_coding	-	XM_054738955.2
sex	Liver	RepeatModeler2 + MCHelper	multi	rnd-5_family-5945_1p21.2_1	META_chr1_0036999	chr1	NC_091741.1	100542779	100546145	+	LINE	LINE/rnd-5_family-5945	Genic	NA	NA	NA	NA	NA	NA	0.0008028759843494	0.005302809176845	-1.34959604544949	0.402647977529813	-1.19810544148697	2170	107395129	fut11	fucosyltransferase 11 (alpha (1,3) fucosyltransferase)	protein_coding	-	XM_015974460.3
sex	Liver	RepeatModeler2 + MCHelper	multi	rnd-1_family-474_s_2_inc_1p21.1_7	META_chr1_0037659	chr1	NC_091741.1	101851827	101852422	-	DNA	DNA/rnd-1_family-474_s_2_inc	Genic	NA	NA	NA	NA	NA	NA	0.0009499632454242	0.0061212300715886	1.90322614283307	0.575872919519205	1.73102621882179	50882	107394004	ergic1	endoplasmic reticulum-golgi intermediate compartment 1	protein_coding	+	XM_015972832.3
sex	Liver	RepeatModeler2 + MCHelper	multi	rnd-1_family-562_s_3_1p21.1_2	META_chr1_0037661	chr1	NC_091741.1	101852961	101857346	-	Unknown	Unknown/rnd-1_family-562_s_3	Genic	NA	NA	NA	NA	NA	NA	1.47712933914439e-06	2.03198320602916e-05	2.30581622258662	0.478950988951683	2.13007485741432	52016	107394004	ergic1	endoplasmic reticulum-golgi intermediate compartment 1	protein_coding	+	XM_015972832.3
sex	Liver	RepeatModeler2 + MCHelper	multi	rnd-1_family-489_inc_1p21.1_13	META_chr1_0037661	chr1	NC_091741.1	101857011	101857786	-	DNA	DNA/rnd-1_family-489_inc	Genic	NA	NA	NA	NA	NA	NA	0.0033278557193149	0.0173449486070372	1.79573164593102	0.611685696385906	1.61127371172002	56066	107394004	ergic1	endoplasmic reticulum-golgi intermediate compartment 1	protein_coding	+	XM_015972832.3
sex	Liver	RepeatModeler2 + MCHelper	multi	rnd-4_family-3653_s_1_inc_1p21.1_6	META_chr1_0037665	chr1	NC_091741.1	101860906	101861008	-	DNA	DNA/rnd-4_family-3653_s_1_inc	Genic	NA	NA	NA	NA	NA	NA	5.46036249003218e-08	9.71924899281469e-07	3.00991522161616	0.553738217481464	2.88352782825752	59961	107394004	ergic1	endoplasmic reticulum-golgi intermediate compartment 1	protein_coding	+	XM_015972832.3
sex	Liver	RepeatModeler2 + MCHelper	multi	rnd-1_family-302_unconfirmed_1p21.1_6	META_chr1_0037666	chr1	NC_091741.1	101861279	101862637	+	DNA	DNA/rnd-1_family-302_unconfirmed	Genic	NA	NA	NA	NA	NA	NA	4.20042328313861e-17	2.27362255907812e-15	3.57390682571223	0.425102529302521	3.48169007889758	60334	107394004	ergic1	endoplasmic reticulum-golgi intermediate compartment 1	protein_coding	+	XM_015972832.3
sex	Liver	RepeatModeler2 + MCHelper	multi	rnd-1_family-443_1p21.1_13	META_chr1_0037666	chr1	NC_091741.1	101862806	101863595	+	LINE	LINE/rnd-1_family-443	Genic	NA	NA	NA	NA	NA	NA	7.66431232745e-10	1.8304724715987e-08	3.58318311654338	0.582467718478012	3.43289804121971	61861	107394004	ergic1	endoplasmic reticulum-golgi intermediate compartment 1	protein_coding	+	XM_015972832.3
sex	Liver	RepeatModeler2 + MCHelper	multi	rnd-5_family-4870_inc_1p21.1_3	META_chr1_0037666	chr1	NC_091741.1	101863579	101863768	-	DNA	DNA/rnd-5_family-4870_inc	Genic	NA	NA	NA	NA	NA	NA	4.25051294262434e-06	5.27446989704547e-05	2.72069957462206	0.59161831981291	3.67019304344872	62634	107394004	ergic1	endoplasmic reticulum-golgi intermediate compartment 1	protein_coding	+	XM_015972832.3
sex	Liver	RepeatModeler2 + MCHelper	multi	rnd-1_family-463_s_2_inc_1p21.1_1	META_chr1_0037667	chr1	NC_091741.1	101864787	101864913	-	DNA	DNA/rnd-1_family-463_s_2_inc	Genic	NA	NA	NA	NA	NA	NA	5.06698799202191e-10	1.24466334916238e-08	3.24848397557231	0.52251499537084	3.25708360962354	63842	107394004	ergic1	endoplasmic reticulum-golgi intermediate compartment 1	protein_coding	+	XM_015972832.3
sex	Liver	RepeatModeler2 + MCHelper	multi	rnd-5_family-5861_inc_1p21.1_14	META_chr1_0037668	chr1	NC_091741.1	101865211	101865555	+	LTR	LTR/rnd-5_family-5861_inc	Genic	NA	NA	NA	NA	NA	NA	6.69736633099439e-14	2.6669653142377898e-12	4.00738963727009	0.534769918641553	4.07960097660104	64266	107394004	ergic1	endoplasmic reticulum-golgi intermediate compartment 1	protein_coding	+	XM_015972832.3
sex	Liver	RepeatModeler2 + MCHelper	multi	rnd-4_family-500_inc_1p21.1_6	META_chr1_0037669	chr1	NC_091741.1	101866184	101866451	+	DNA	DNA/rnd-4_family-500_inc	Genic	NA	NA	NA	NA	NA	NA	0.0001229099119853	0.001047073002082	2.47283915324612	0.643926885396691	3.03735465225336	65239	107394004	ergic1	endoplasmic reticulum-golgi intermediate compartment 1	protein_coding	+	XM_015972832.3
sex	Liver	RepeatModeler2 + MCHelper	multi	rnd-1_family-350_inc_1p21.1_4	META_chr1_0037672	chr1	NC_091741.1	101868011	101869209	+	DNA	DNA/rnd-1_family-350_inc	Genic	NA	NA	NA	NA	NA	NA	4.22454833912019e-07	6.46274340898147e-06	2.71878441784367	0.537463110393718	2.79494144842124	67066	107394004	ergic1	endoplasmic reticulum-golgi intermediate compartment 1	protein_coding	+	XM_015972832.3
sex	Liver	RepeatModeler2 + MCHelper	multi	rnd-1_family-22_1p21.1_2	META_chr1_0037678	chr1	NC_091741.1	101877462	101878173	-	DNA	DNA/rnd-1_family-22	Genic	NA	NA	NA	NA	NA	NA	5.04062606973299e-15	2.23900993424844e-13	3.77118024411983	0.481884922860739	3.65832735087981	76517	107394004	ergic1	endoplasmic reticulum-golgi intermediate compartment 1	protein_coding	+	XM_015972832.3
sex	Liver	RepeatModeler2 + MCHelper	multi	rnd-3_family-218_1p21.1_2	META_chr1_0037678	chr1	NC_091741.1	101878176	101878370	+	DNA	DNA/rnd-3_family-218	Genic	NA	NA	NA	NA	NA	NA	5.45809720913977e-06	6.61550099787507e-05	2.71102804471342	0.596307044022314	2.73416314184162	77231	107394004	ergic1	endoplasmic reticulum-golgi intermediate compartment 1	protein_coding	+	XM_015972832.3
sex	Liver	RepeatModeler2 + MCHelper	multi	rnd-3_family-225_inc_1p21.1_2	META_chr1_0037678	chr1	NC_091741.1	101878372	101878857	+	DNA	DNA/rnd-3_family-225_inc	Genic	NA	NA	NA	NA	NA	NA	2.0696542289207e-08	3.97883745066938e-07	3.12717489938499	0.557818881638301	3.28043434101125	77427	107394004	ergic1	endoplasmic reticulum-golgi intermediate compartment 1	protein_coding	+	XM_015972832.3
sex	Liver	RepeatModeler2 + MCHelper	multi	rnd-1_family-393_1p21.1_13	META_chr1_0037685	chr1	NC_091741.1	101889464	101890118	+	DNA	DNA/rnd-1_family-393	Genic	NA	NA	NA	NA	NA	NA	3.22405865874377e-12	1.06987983397609e-10	3.50081992336351	0.502443119845774	3.70391100672636	74450	107385122	flt4	fms related receptor tyrosine kinase 4	protein_coding	-	XM_070552725.1
sex	Liver	RepeatModeler2 + MCHelper	multi	rnd-1_family-699_1p21.1_21	META_chr1_0037685	chr1	NC_091741.1	101890148	101890374	-	DNA	DNA/rnd-1_family-699	Genic	NA	NA	NA	NA	NA	NA	8.32992758145729e-12	2.62359610995629e-10	3.06295125503077	0.448274722294013	3.00699380072141	74194	107385122	flt4	fms related receptor tyrosine kinase 4	protein_coding	-	XM_070552725.1
sex	Liver	RepeatModeler2 + MCHelper	multi	rnd-5_family-1221_1p21.1_1	META_chr1_0037685	chr1	NC_091741.1	101890375	101890491	+	LTR	LTR/rnd-5_family-1221	Genic	NA	NA	NA	NA	NA	NA	4.7729753801844095e-11	1.3431451030800202e-09	3.06364434959133	0.465751588225136	2.93176369807387	74077	107385122	flt4	fms related receptor tyrosine kinase 4	protein_coding	-	XM_070552725.1
sex	Liver	RepeatModeler2 + MCHelper	multi	rnd-1_family-393_1p21.1_14	META_chr1_0037685	chr1	NC_091741.1	101890691	101891238	+	DNA	DNA/rnd-1_family-393	Genic	NA	NA	NA	NA	NA	NA	2.61662815448704e-24	2.4223374003992e-22	3.834816275665	0.376959411447379	3.76027265773092	73330	107385122	flt4	fms related receptor tyrosine kinase 4	protein_coding	-	XM_070552725.1
sex	Liver	RepeatModeler2 + MCHelper	multi	rnd-5_family-2086_inc_1p21.1_3	META_chr1_0037688	chr1	NC_091741.1	101896815	101898117	-	DNA	DNA/rnd-5_family-2086_inc	Genic	NA	NA	NA	NA	NA	NA	2.81681490756481e-07	4.43768748578659e-06	2.97294352114053	0.578922082012499	4.57011241338048	66451	107385122	flt4	fms related receptor tyrosine kinase 4	protein_coding	-	XM_070552725.1
sex	Liver	RepeatModeler2 + MCHelper	multi	rnd-4_family-1784_inc_1p21.1_2	META_chr1_0037689	chr1	NC_091741.1	101902428	101912449	-	DNA	DNA/rnd-4_family-1784_inc	Genic	NA	NA	NA	NA	NA	NA	1.6326807486294902e-09	3.68604425197707e-08	1.56009857512477	0.258693509613925	1.49707930314812	52119	107385122	flt4	fms related receptor tyrosine kinase 4	protein_coding	-	XM_070552725.1
sex	Liver	RepeatModeler2 + MCHelper	multi	rnd-5_family-7859_inc_1p21.1_3	META_chr1_0037692	chr1	NC_091741.1	101917977	101918953	+	DNA	DNA/rnd-5_family-7859_inc	Genic	NA	NA	NA	NA	NA	NA	1.85681666708703e-13	7.02011354802694e-12	3.91820146151174	0.5324569106679	4.07555012277446	45615	107385122	flt4	fms related receptor tyrosine kinase 4	protein_coding	-	XM_070552725.1
sex	Liver	RepeatModeler2 + MCHelper	multi	rnd-5_family-7859_inc_1p21.1_4	META_chr1_0037692	chr1	NC_091741.1	101919187	101919464	+	DNA	DNA/rnd-5_family-7859_inc	Genic	NA	NA	NA	NA	NA	NA	4.17580418906784e-08	7.60357139610505e-07	3.4393253102106	0.627242023553129	4.00474033461257	45104	107385122	flt4	fms related receptor tyrosine kinase 4	protein_coding	-	XM_070552725.1
sex	Liver	RepeatModeler2 + MCHelper	multi	rnd-1_family-810_inc_1p21.1_6	META_chr1_0037694	chr1	NC_091741.1	101920378	101921646	-	DNA	DNA/rnd-1_family-810_inc	Genic	NA	NA	NA	NA	NA	NA	3.73055972131562e-08	6.84950126403928e-07	3.24305041450366	0.58930757319324	3.59929894261301	42922	107385122	flt4	fms related receptor tyrosine kinase 4	protein_coding	-	XM_070552725.1
sex	Liver	RepeatModeler2 + MCHelper	multi	rnd-1_family-1053_inc_1p21.1_14	META_chr1_0037698	chr1	NC_091741.1	101926709	101928268	-	Unknown	Unknown/rnd-1_family-1053_inc	Genic	NA	NA	NA	NA	NA	NA	3.21723444446355e-09	7.04272172146601e-08	3.45712386700765	0.58396262855284	5.46936315059641	36300	107385122	flt4	fms related receptor tyrosine kinase 4	protein_coding	-	XM_070552725.1
sex	Liver	RepeatModeler2 + MCHelper	multi	rnd-1_family-532_inc_1p21.1_29	META_chr1_0037698	chr1	NC_091741.1	101929649	101929910	+	SINE	SINE/rnd-1_family-532_inc	Genic	NA	NA	NA	NA	NA	NA	6.49624183425541e-09	1.35828017919191e-07	3.32136831941678	0.572308849069725	5.0304363208788	34658	107385122	flt4	fms related receptor tyrosine kinase 4	protein_coding	-	XM_070552725.1
sex	Liver	RepeatModeler2 + MCHelper	multi	rnd-4_family-500_inc_1p21.1_7	META_chr1_0037700	chr1	NC_091741.1	101930589	101930898	+	DNA	DNA/rnd-4_family-500_inc	Genic	NA	NA	NA	NA	NA	NA	1.03939299616583e-07	1.76523057411412e-06	3.85410731181726	0.724497307870527	4.37811898441068	33670	107385122	flt4	fms related receptor tyrosine kinase 4	protein_coding	-	XM_070552725.1
sex	Liver	RepeatModeler2 + MCHelper	multi	rnd-1_family-814_s_1_s_1_s_1_1p21.1_57	META_chr1_0037700	chr1	NC_091741.1	101930910	101932094	-	LINE	LINE/rnd-1_family-814_s_1_s_1_s_1	Genic	NA	NA	NA	NA	NA	NA	4.58387823478085e-12	1.48992964248143e-10	4.47502126677762	0.646875684603787	4.42360414471635	32474	107385122	flt4	fms related receptor tyrosine kinase 4	protein_coding	-	XM_070552725.1
sex	Liver	RepeatModeler2 + MCHelper	multi	rnd-4_family-490_inc_1p21.1_1	META_chr1_0037702	chr1	NC_091741.1	101933746	101934128	+	DNA	DNA/rnd-4_family-490_inc	Genic	NA	NA	NA	NA	NA	NA	0.0004176156747498	0.0030349905108107	2.41490203609914	0.684361414173256	4.00375129953567	30440	107385122	flt4	fms related receptor tyrosine kinase 4	protein_coding	-	XM_070552725.1
sex	Liver	RepeatModeler2 + MCHelper	multi	rnd-1_family-696_s_1_s_2_inc_1p21.1_5	META_chr1_0037703	chr1	NC_091741.1	101935868	101936700	-	Unknown	Unknown/rnd-1_family-696_s_1_s_2_inc	Genic	NA	NA	NA	NA	NA	NA	1.2490058843883802e-09	2.86885771324526e-08	3.30241671074377	0.543713052915731	3.72559922845924	27868	107385122	flt4	fms related receptor tyrosine kinase 4	protein_coding	-	XM_070552725.1
sex	Liver	RepeatModeler2 + MCHelper	multi	rnd-4_family-96_1p21.1_27	META_chr1_0037709	chr1	NC_091741.1	101946176	101948781	+	LINE	LINE/rnd-4_family-96	Genic	NA	NA	NA	NA	NA	NA	4.82275777727139e-11	1.3552291393691302e-09	3.81772453256987	0.580527101556792	3.6329681963018	15787	107385122	flt4	fms related receptor tyrosine kinase 4	protein_coding	-	XM_070552725.1
sex	Liver	RepeatModeler2 + MCHelper	multi	rnd-5_family-5257_inc_1p21.1_4	META_chr1_0037709	chr1	NC_091741.1	101948692	101948982	+	Unknown	Unknown/rnd-5_family-5257_inc	Genic	NA	NA	NA	NA	NA	NA	6.6909945727684905e-09	1.39605364382429e-07	3.07978044236868	0.531133816318777	3.10202095484974	15586	107385122	flt4	fms related receptor tyrosine kinase 4	protein_coding	-	XM_070552725.1
sex	Liver	RepeatModeler2 + MCHelper	multi	rnd-1_family-461_inc_1p21.1_17	META_chr1_0037709	chr1	NC_091741.1	101949057	101949360	+	SINE	SINE/rnd-1_family-461_inc	Genic	NA	NA	NA	NA	NA	NA	4.3929074164775804e-17	2.37456722586186e-15	4.30001895985109	0.511790912662877	4.5550073959497	15208	107385122	flt4	fms related receptor tyrosine kinase 4	protein_coding	-	XM_070552725.1
sex	Liver	RepeatModeler2 + MCHelper	multi	rnd-5_family-2044_inc_1p21.1_9	META_chr1_0037709	chr1	NC_091741.1	101949363	101949657	+	PLE	PLE/rnd-5_family-2044_inc	Genic	NA	NA	NA	NA	NA	NA	9.455043282665521e-19	5.89037303373858e-17	4.71064140465282	0.532795305839369	4.8407123235089	14911	107385122	flt4	fms related receptor tyrosine kinase 4	protein_coding	-	XM_070552725.1
sex	Liver	RepeatModeler2 + MCHelper	multi	rnd-1_family-41_unconfirmed_1p21.1_10	META_chr1_0037710	chr1	NC_091741.1	101949659	101950209	-	Unknown	Unknown/rnd-1_family-41_unconfirmed	Genic	NA	NA	NA	NA	NA	NA	4.2159222217069796e-12	1.37824480419533e-10	3.655430762842	0.527498401109987	3.484947954025	14359	107385122	flt4	fms related receptor tyrosine kinase 4	protein_coding	-	XM_070552725.1
sex	Liver	RepeatModeler2 + MCHelper	multi	rnd-5_family-3775_inc_1p21.1_17	META_chr1_0037710	chr1	NC_091741.1	101950209	101950440	-	DNA	DNA/rnd-5_family-3775_inc	Genic	NA	NA	NA	NA	NA	NA	6.81988467645463e-10	1.63995127889542e-08	3.34085244867621	0.541448640139529	3.14009343336394	14128	107385122	flt4	fms related receptor tyrosine kinase 4	protein_coding	-	XM_070552725.1
sex	Liver	RepeatModeler2 + MCHelper	multi	rnd-1_family-580_s_1_unconfirmed_1p21.1_15	META_chr1_0037710	chr1	NC_091741.1	101950437	101950700	+	Unknown	Unknown/rnd-1_family-580_s_1_unconfirmed	Genic	NA	NA	NA	NA	NA	NA	1.04482796652772e-14	4.52439056718704e-13	3.98386677386512	0.515132202066944	3.89842098193305	13868	107385122	flt4	fms related receptor tyrosine kinase 4	protein_coding	-	XM_070552725.1
sex	Liver	RepeatModeler2 + MCHelper	multi	rnd-1_family-1012_s_1_s_1_inc_1p21.1_1	META_chr1_0037710	chr1	NC_091741.1	101950695	101952479	-	LTR	LTR/rnd-1_family-1012_s_1_s_1_inc	Genic	NA	NA	NA	NA	NA	NA	1.46633974864696e-21	1.1392022258997998e-19	4.00835030616508	0.420282535440799	3.91677511692	12089	107385122	flt4	fms related receptor tyrosine kinase 4	protein_coding	-	XM_070552725.1
sex	Liver	RepeatModeler2 + MCHelper	multi	rnd-1_family-572_s_1_1p21.1_5	META_chr1_0037710	chr1	NC_091741.1	101952963	101955902	+	LTR	LTR/rnd-1_family-572_s_1	Genic	NA	NA	NA	NA	NA	NA	6.55977794601426e-14	2.6174372787208198e-12	3.78991581198905	0.505565232800127	3.65295720554398	8666	107385122	flt4	fms related receptor tyrosine kinase 4	protein_coding	-	XM_070552725.1
sex	Liver	RepeatModeler2 + MCHelper	multi	rnd-3_family-112_1p21.1_4	META_chr1_0037726	chr1	NC_091741.1	101974451	101974817	+	DNA	DNA/rnd-3_family-112	Genic	NA	NA	NA	NA	NA	NA	6.80972476443207e-05	0.0006270390764962	1.65825121730065	0.416349176501191	1.50704199270915	7255	107393724	trim105	tripartite motif containing 105	protein_coding	-	XM_015972466.3;XM_015972537.3;XM_070555613.1;XM_070555615.1
sex	Liver	RepeatModeler2 + MCHelper	multi	rnd-1_family-291_1p21.1_4	META_chr1_0037726	chr1	NC_091741.1	101974816	101975982	-	DNA	DNA/rnd-1_family-291	Genic	NA	NA	NA	NA	NA	NA	1.87947168295705e-07	3.04076876366371e-06	1.33198072123303	0.255615321222103	1.27233139707236	6090	107393724	trim105	tripartite motif containing 105	protein_coding	-	XM_015972466.3;XM_015972537.3;XM_070555613.1;XM_070555615.1
sex	Liver	RepeatModeler2 + MCHelper	multi	rnd-1_family-805_s_1_inc_1p21.1_4	META_chr1_0037727	chr1	NC_091741.1	101977802	101979016	+	DNA	DNA/rnd-1_family-805_s_1_inc	Genic	NA	NA	NA	NA	NA	NA	1.27584774073242e-05	0.0001407731528357	1.69358401181556	0.388062263058565	1.55978734831792	3056	107393724	trim105	tripartite motif containing 105	protein_coding	-	XM_015972466.3;XM_015972537.3;XM_070555613.1;XM_070555615.1
sex	Liver	RepeatModeler2 + MCHelper	multi	rnd-1_family-115_s_1_inc_1p21.1_56	META_chr1_0037728	chr1	NC_091741.1	101979110	101979581	+	Unknown	Unknown/rnd-1_family-115_s_1_inc	Genic	NA	NA	NA	NA	NA	NA	1.4545610149517e-08	2.86586854969748e-07	1.13455712606133	0.200209883208434	1.09896488110504	2491	107393724	trim105	tripartite motif containing 105	protein_coding	-	XM_015972466.3;XM_015972537.3;XM_070555613.1;XM_070555615.1
sex	Liver	RepeatModeler2 + MCHelper	multi	rnd-5_family-3706_1p21.1_7	META_chr1_0037729	chr1	NC_091741.1	101980338	101980892	-	Unknown	Unknown/rnd-5_family-3706	Genic	NA	NA	NA	NA	NA	NA	6.25961423330439e-06	7.47043479373454e-05	1.08142404879951	0.239389477745591	1.02946307475128	1180	107393724	trim105	tripartite motif containing 105	protein_coding	-	XM_015972466.3;XM_015972537.3;XM_070555613.1;XM_070555615.1
sex	Liver	RepeatModeler2 + MCHelper	multi	rnd-4_family-4229_1p21.1_3	META_chr1_0038561	chr1	NC_091741.1	103693083	103693612	-	DNA	DNA/rnd-4_family-4229	Genic	NA	NA	NA	NA	NA	NA	0.0006945443885804	0.0046729899413035	1.12349957635033	0.331247375462012	1.02477557442147	6472	107391212	LOC107391212	plastin-2	protein_coding	-	XM_054738916.2
sex	Liver	RepeatModeler2 + MCHelper	multi	rnd-4_family-2803_inc_1p21.1_15	META_chr1_0038582	chr1	NC_091741.1	103715942	103717037	-	DNA	DNA/rnd-4_family-2803_inc	Genic	NA	NA	NA	NA	NA	NA	0.0074577002312284	0.0335813563927622	-1.47559994705034	0.55148520573722	-1.16918154027207	6192	107373851	polr1a	RNA polymerase I subunit A	protein_coding	+	XM_070552814.1
sex	Liver	RepeatModeler2 + MCHelper	multi	rnd-1_family-109_1p13.3_14	META_chr1_0040423	chr1	NC_091741.1	107457253	107461295	+	LINE	LINE/rnd-1_family-109	Genic	NA	NA	NA	NA	NA	NA	0.0002593745236747	0.0020119297919033	2.05062937117359	0.561382307277138	1.88418083813084	15997	129162785	LOC129162785	uncharacterized LOC129162785	lncRNA	-	XR_011521807.1
sex	Liver	RepeatModeler2 + MCHelper	multi	rnd-1_family-546_inc_1p13.3_1	META_chr1_0040434	chr1	NC_091741.1	107488789	107489302	-	DNA	DNA/rnd-1_family-546_inc	Genic	NA	NA	NA	NA	NA	NA	0.0102790146525509	0.0433133168736967	-1.28515875642045	0.50078291729843	-1.04606582686057	11425	129162785	LOC129162785	uncharacterized LOC129162785	lncRNA	-	XR_011521808.1
sex	Liver	RepeatModeler2 + MCHelper	multi	rnd-1_family-83_inc_1p13.3_1	META_chr1_0040472	chr1	NC_091741.1	107543406	107544266	-	DNA	DNA/rnd-1_family-83_inc	Genic	NA	NA	NA	NA	NA	NA	0.0099687883442817	0.0422736369661728	1.40149339327495	0.543865853592765	1.14208792013918	396	107389889	ndufc1	NADH:ubiquinone oxidoreductase subunit C1	protein_coding	+	XM_015966334.3
sex	Liver	RepeatModeler2 + MCHelper	multi	rnd-5_family-5861_inc_1p13.3_5	META_chr1_0040567	chr1	NC_091741.1	107737681	107738103	-	LTR	LTR/rnd-5_family-5861_inc	Genic	NA	NA	NA	NA	NA	NA	0.0063060582873879	0.0292780222009474	-1.32114102471755	0.483681498588191	-1.09673265456791	7522	107390273	slc7a11	solute carrier family 7 member 11	protein_coding	+	XM_015966929.3;XM_054738892.2;XM_054738893.2
sex	Liver	RepeatModeler2 + MCHelper	multi	rnd-1_family-955_1p13.3_5	META_chr1_0040568	chr1	NC_091741.1	107744922	107747680	+	LINE	LINE/rnd-1_family-955	Genic	NA	NA	NA	NA	NA	NA	0.0052494401069626	0.0252603006944465	-1.75813546841063	0.629859274237477	-1.31553955802281	14763	107390273	slc7a11	solute carrier family 7 member 11	protein_coding	+	XM_015966929.3;XM_054738892.2;XM_054738893.2
sex	Liver	RepeatModeler2 + MCHelper	multi	rnd-1_family-263_unconfirmed_1p13.3_3	META_chr1_0040579	chr1	NC_091741.1	107756183	107756402	+	DNA	DNA/rnd-1_family-263_unconfirmed	Genic	NA	NA	NA	NA	NA	NA	0.0006753244729033	0.0045621443141647	-1.67337835762955	0.492256139588006	-1.44220320057084	26024	107390273	slc7a11	solute carrier family 7 member 11	protein_coding	+	XM_015966929.3;XM_054738892.2;XM_054738893.2
sex	Liver	RepeatModeler2 + MCHelper	multi	rnd-1_family-848_s_1_1p13.3_2	META_chr1_0040608	chr1	NC_091741.1	107805998	107806911	-	LTR	LTR/rnd-1_family-848_s_1	Intergenic	NA	NA	NA	NA	NA	NA	1.08427995027147e-12	3.76523577472886e-11	1.40484617236135	0.197327544861294	1.36694772506285	10447	139071419	LOC139071419	uncharacterized LOC139071419	lncRNA	-	XR_011521309.1
sex	Liver	RepeatModeler2 + MCHelper	multi	rnd-5_family-1603_unconfirmed_1p13.3_2	META_chr1_0040608	chr1	NC_091741.1	107807101	107808136	-	LTR	LTR/rnd-5_family-1603_unconfirmed	Intergenic	NA	NA	NA	NA	NA	NA	5.80150394022693e-31	7.81861187481875e-29	2.95731122812209	0.25558644621181	2.91452240069413	9222	139071419	LOC139071419	uncharacterized LOC139071419	lncRNA	-	XR_011521309.1
sex	Liver	RepeatModeler2 + MCHelper	multi	rnd-5_family-1603_unconfirmed_1p13.3_3	META_chr1_0040608	chr1	NC_091741.1	107808335	107810436	-	LTR	LTR/rnd-5_family-1603_unconfirmed	Intergenic	NA	NA	NA	NA	NA	NA	3.92993619503541e-33	6.10635027136051e-31	2.67761630882568	0.223290048235901	2.64314265648178	6922	139071419	LOC139071419	uncharacterized LOC139071419	lncRNA	-	XR_011521309.1
sex	Liver	RepeatModeler2 + MCHelper	multi	rnd-5_family-3999_1p13.3_1	META_chr1_0040608	chr1	NC_091741.1	107810436	107810689	-	LTR	LTR/rnd-5_family-3999	Intergenic	NA	NA	NA	NA	NA	NA	2.7246275183236798e-18	1.62583119775634e-16	2.65371949771791	0.304243293749743	2.59068369705108	6669	139071419	LOC139071419	uncharacterized LOC139071419	lncRNA	-	XR_011521309.1
sex	Liver	RepeatModeler2 + MCHelper	multi	rnd-4_family-66_inc_1p13.3_1	META_chr1_0040608	chr1	NC_091741.1	107810890	107811290	-	Unknown	Unknown/rnd-4_family-66_inc	Intergenic	NA	NA	NA	NA	NA	NA	1.8863278888728798e-30	2.45855538200399e-28	2.81212754621038	0.245191866516539	2.77181762329931	6068	139071419	LOC139071419	uncharacterized LOC139071419	lncRNA	-	XR_011521309.1
sex	Liver	RepeatModeler2 + MCHelper	multi	rnd-5_family-1603_unconfirmed_1p13.3_4	META_chr1_0040608	chr1	NC_091741.1	107811237	107812646	-	LTR	LTR/rnd-5_family-1603_unconfirmed	Intergenic	NA	NA	NA	NA	NA	NA	6.52164806297058e-33	9.93848998273155e-31	2.49916389840682	0.209141564423014	2.46881142650419	4712	139071419	LOC139071419	uncharacterized LOC139071419	lncRNA	-	XR_011521309.1
sex	Liver	RepeatModeler2 + MCHelper	multi	rnd-1_family-697_s_1_s_1_1p13.3_2	META_chr1_0041222	chr1	NC_091741.1	108975132	108975645	+	LTR	LTR/rnd-1_family-697_s_1_s_1	Intergenic	NA	NA	NA	NA	NA	NA	0.0001805596742572	0.0014705314313297	-1.25158390316968	0.334221905752596	-1.14284963778978	2972	107388641	atoh8	atonal bHLH transcription factor 8	protein_coding	-	XM_015964289.3
sex	Liver	RepeatModeler2 + MCHelper	multi	rnd-1_family-345_inc_1p13.3_6	META_chr1_0041299	chr1	NC_091741.1	109083166	109083527	+	DNA	DNA/rnd-1_family-345_inc	Genic	NA	NA	NA	NA	NA	NA	2.8978511324443097e-13	1.0710695668816099e-11	-1.72139574111449	0.235838004411975	-1.67360654656871	740	107387685	LOC107387685	uncharacterized LOC107387685	lncRNA	-	XR_001573237.3
sex	Liver	RepeatModeler2 + MCHelper	multi	rnd-4_family-380_unconfirmed_1p13.3_5	META_chr1_0041327	chr1	NC_091741.1	109144253	109144991	+	DNA	DNA/rnd-4_family-380_unconfirmed	Genic	NA	NA	NA	NA	NA	NA	1.20036083387187e-07	2.00897871815998e-06	-1.11045494481813	0.209779419019749	-1.07037095126638	9009	107387283	enpp6	ectonucleotide pyrophosphatase/phosphodiesterase 6	protein_coding	-	XM_015962201.3
sex	Liver	RepeatModeler2 + MCHelper	multi	rnd-5_family-729_inc_1p13.3_1	META_chr1_0041642	chr1	NC_091741.1	109700205	109700350	+	DNA	DNA/rnd-5_family-729_inc	Genic	NA	NA	NA	NA	NA	NA	0.0002982838562371	0.002272808259967	-1.72696821814649	0.477486994986899	-1.53024733003148	335	107386503	sil1	SIL1 nucleotide exchange factor	protein_coding	+	XM_070553138.1
sex	Liver	RepeatModeler2 + MCHelper	multi	rnd-1_family-502_inc_1p13.3_17	META_chr1_0041681	chr1	NC_091741.1	109766557	109767280	+	DNA	DNA/rnd-1_family-502_inc	Genic	NA	NA	NA	NA	NA	NA	0.0049861440413161	0.0242316937575158	-1.57196197677013	0.559829959768052	-1.35475688723355	415	139070600	LOC139070600	uncharacterized LOC139070600	protein_coding	-	XM_070553157.1
sex	Liver	RepeatModeler2 + MCHelper	multi	rnd-1_family-395_unconfirmed_1p13.3_8	META_chr1_0041754	chr1	NC_091741.1	109903835	109915899	-	DNA	DNA/rnd-1_family-395_unconfirmed	Intergenic	NA	NA	NA	NA	NA	NA	6.14690470031897e-06	7.35142342396734e-05	-2.86218388452399	0.633048326782679	-2.94454036767453	1185	129160057	LOC129160057	uncharacterized LOC129160057	lncRNA	+	XR_011521096.1
sex	Liver	RepeatModeler2 + MCHelper	multi	rnd-1_family-1042_s_1_s_1_inc_1p13.2_1	META_chr1_0042652	chr1	NC_091741.1	113186955	113195108	-	LTR	LTR/rnd-1_family-1042_s_1_s_1_inc	Intergenic	NA	NA	NA	NA	NA	NA	0.0004673955866065	0.003333780005855	2.60885416745417	0.7456472454328	2.48940682190883	596690	129156293	LOC129156293	uncharacterized LOC129156293	protein_coding	-	XM_054735890.2
sex	Liver	RepeatModeler2 + MCHelper	multi	rnd-5_family-3775_inc_2p25.3_4	META_chr2_0000056	chr2	NC_091742.1	247349	247579	-	DNA	DNA/rnd-5_family-3775_inc	Intergenic	NA	NA	NA	NA	NA	NA	4.06383612221982e-08	7.4099086440218e-07	-3.14394630054047	0.572870774362414	-3.11629040745794	1282	107374525	map7b	microtubule-associated protein 7b	protein_coding	+	XM_054747837.2
sex	Liver	RepeatModeler2 + MCHelper	multi	rnd-3_family-112_2p25.3_1	META_chr2_0000058	chr2	NC_091742.1	250326	251447	+	DNA	DNA/rnd-3_family-112	Genic	NA	NA	NA	NA	NA	NA	1.97638904768258e-08	3.81992618767215e-07	-1.04176777894783	0.185564214610915	-1.00893226609753	1465	107374525	map7b	microtubule-associated protein 7b	protein_coding	+	XM_054747837.2
sex	Liver	RepeatModeler2 + MCHelper	multi	rnd-1_family-674_s_1_inc_2p25.3_1	META_chr2_0000067	chr2	NC_091742.1	281612	282255	+	LTR	LTR/rnd-1_family-674_s_1_inc	Genic	NA	NA	NA	NA	NA	NA	0.0001566319119664	0.0012997004431279	-1.25155366448881	0.331071520644158	-1.15012137255862	6183	107374525	map7b	microtubule-associated protein 7b	protein_coding	+	XM_054747840.2
sex	Liver	RepeatModeler2 + MCHelper	multi	rnd-1_family-368_inc_2p25.3_2	META_chr2_0000070	chr2	NC_091742.1	296714	297531	+	DNA	DNA/rnd-1_family-368_inc	Genic	NA	NA	NA	NA	NA	NA	0.0110995841278284	0.0460848498703568	-1.59309179005336	0.627313146072313	-1.23769393288024	21285	107374525	map7b	microtubule-associated protein 7b	protein_coding	+	XM_054747840.2
sex	Liver	RepeatModeler2 + MCHelper	multi	rnd-1_family-494_s_1_2p25.3_1	META_chr2_0000072	chr2	NC_091742.1	300354	300998	+	LINE	LINE/rnd-1_family-494_s_1	Genic	NA	NA	NA	NA	NA	NA	0.0045801205740418	0.0225355046514697	-1.64644414976239	0.580721347424785	-1.34273922826956	24925	107374525	map7b	microtubule-associated protein 7b	protein_coding	+	XM_054747840.2
sex	Liver	RepeatModeler2 + MCHelper	multi	rnd-4_family-96_2p25.3_2	META_chr2_0000072	chr2	NC_091742.1	301053	312786	+	LINE	LINE/rnd-4_family-96	Genic	NA	NA	NA	NA	NA	NA	4.7968266177165e-06	5.88785205226652e-05	-1.14887775645054	0.251204117636198	-1.09082246450875	21405	107374528	armc1l	armadillo repeat containing 1, like	protein_coding	-	XM_015942681.3
sex	Liver	RepeatModeler2 + MCHelper	multi	rnd-1_family-555_2p25.3_1	META_chr2_0000077	chr2	NC_091742.1	329043	330475	-	LTR	LTR/rnd-1_family-555	Genic	NA	NA	NA	NA	NA	NA	0.0006647687979961	0.0045017038650148	-1.20870767444648	0.355114588043058	-1.08875113385159	3716	107374528	armc1l	armadillo repeat containing 1, like	protein_coding	-	XM_015942681.3
sex	Liver	RepeatModeler2 + MCHelper	multi	rnd-1_family-562_s_3_2p25.3_2	META_chr2_0000169	chr2	NC_091742.1	509772	510510	+	Unknown	Unknown/rnd-1_family-562_s_3	Intergenic	NA	NA	NA	NA	NA	NA	1.05511582198795e-09	2.45627491767371e-08	-3.34042715391346	0.547535487570771	-3.34734974812246	13667	129165230	LOC129165230	uncharacterized LOC129165230	protein_coding	+	XM_070542546.1
sex	Liver	RepeatModeler2 + MCHelper	multi	rnd-1_family-524_s_1_2p25.3_2	META_chr2_0000169	chr2	NC_091742.1	510510	511165	+	DNA	DNA/rnd-1_family-524_s_1	Intergenic	NA	NA	NA	NA	NA	NA	1.2893929260834802e-09	2.94797037029889e-08	-2.80343567531484	0.461948959507084	-2.66137566207457	13012	129165230	LOC129165230	uncharacterized LOC129165230	protein_coding	+	XM_070542546.1
sex	Liver	RepeatModeler2 + MCHelper	multi	rnd-1_family-494_s_1_2p25.3_2	META_chr2_0000172	chr2	NC_091742.1	515099	515270	+	LINE	LINE/rnd-1_family-494_s_1	Intergenic	NA	NA	NA	NA	NA	NA	3.15948212190912e-10	7.96130441971209e-09	-3.61748172150503	0.575048321780659	-4.48349485804874	8907	129165230	LOC129165230	uncharacterized LOC129165230	protein_coding	+	XM_070542546.1
sex	Liver	RepeatModeler2 + MCHelper	multi	rnd-4_family-232_inc_2p25.3_2	META_chr2_0000296	chr2	NC_091742.1	798796	799155	+	DNA	DNA/rnd-4_family-232_inc	Genic	NA	NA	NA	NA	NA	NA	0.0069106686880841	0.0315490856964249	-1.33502999231158	0.494250783106073	-1.11117262587184	23593	107377489	eya4	EYA transcriptional coactivator and phosphatase 4	protein_coding	+	XM_070542519.1
sex	Liver	RepeatModeler2 + MCHelper	multi	rnd-1_family-387_inc_2p25.3_7	META_chr2_0000334	chr2	NC_091742.1	874977	875256	+	DNA	DNA/rnd-1_family-387_inc	Genic	NA	NA	NA	NA	NA	NA	1.1450365301113198e-11	3.53063326039462e-10	-1.42022533481679	0.209257277874745	-1.38144737292684	111	129165744	LOC129165744	small nucleolar RNA SNORD100	snoRNA	-	XR_008565019.2
sex	Liver	RepeatModeler2 + MCHelper	multi	rnd-1_family-407_s_2_2p25.3_8	META_chr2_0000455	chr2	NC_091742.1	1130659	1130808	-	DNA	DNA/rnd-1_family-407_s_2	Intergenic	NA	NA	NA	NA	NA	NA	3.4124291314994005e-16	1.68798086202583e-14	-2.50763394455263	0.307391771210287	-2.43970284423012	6861	107377500	LOC107377500	uncharacterized LOC107377500	lncRNA	-	XR_011515708.1
sex	Liver	RepeatModeler2 + MCHelper	multi	rnd-5_family-4870_inc_2p25.3_3	META_chr2_0000456	chr2	NC_091742.1	1131047	1131243	+	DNA	DNA/rnd-5_family-4870_inc	Intergenic	NA	NA	NA	NA	NA	NA	4.40365184259481e-12	1.43488070154023e-10	-2.18944096685846	0.316229530116695	-2.11041453092085	7249	107377500	LOC107377500	uncharacterized LOC107377500	lncRNA	-	XR_011515708.1
sex	Liver	RepeatModeler2 + MCHelper	multi	rnd-4_family-106_2p25.3_1	META_chr2_0000585	chr2	NC_091742.1	1365885	1369191	-	LINE	LINE/rnd-4_family-106	Genic	NA	NA	NA	NA	NA	NA	0.0002855640340544	0.0021863996439239	1.89684126431244	0.522825887250836	1.73934340794568	20222	129165235	LOC129165235	uncharacterized LOC129165235	lncRNA	+	XR_011515716.1
sex	Liver	RepeatModeler2 + MCHelper	multi	rnd-1_family-331_2p25.3_4	META_chr2_0000600	chr2	NC_091742.1	1406751	1408813	-	LINE	LINE/rnd-1_family-331	Genic	NA	NA	NA	NA	NA	NA	1.71728136331108e-08	3.35348063958165e-07	1.06238333991637	0.188422333119589	1.03010287631808	8121	107377506	si:dkey-71h2.2	low density lipoprotein receptor adapter protein 1	protein_coding	-	XM_015947144.3
sex	Liver	RepeatModeler2 + MCHelper	multi	rnd-5_family-6855_inc_2p25.3_5	META_chr2_0000600	chr2	NC_091742.1	1408812	1408960	+	DNA	DNA/rnd-5_family-6855_inc	Genic	NA	NA	NA	NA	NA	NA	0.0088387744958813	0.0384044218747462	1.21350734286384	0.463484225564124	1.0239824756184	10182	107377506	si:dkey-71h2.2	low density lipoprotein receptor adapter protein 1	protein_coding	-	XM_015947144.3
sex	Liver	RepeatModeler2 + MCHelper	multi	rnd-1_family-730_2p25.3_3	META_chr2_0000898	chr2	NC_091742.1	2037298	2038546	-	Unknown	Unknown/rnd-1_family-730	Genic	NA	NA	NA	NA	NA	NA	0.000857486878948	0.005611122232482	-1.91296260148005	0.573853395242509	-1.67485699841697	8046	107377518	LOC107377518	transforming growth factor beta-3 proprotein	protein_coding	-	XM_015947165.3
sex	Liver	RepeatModeler2 + MCHelper	multi	rnd-1_family-109_2p25.3_17	META_chr2_0000978	chr2	NC_091742.1	2209492	2210459	-	LINE	LINE/rnd-1_family-109	Intergenic	NA	NA	NA	NA	NA	NA	1.23333291831551e-05	0.0001363860365322	-1.51931104510879	0.347540334728144	-1.41075159392979	2421	107377520	ylpm1	YLP motif containing 1	protein_coding	+	XM_015947168.3;XM_070542745.1;XM_070542749.1;XM_070542751.1;XM_070542752.1
sex	Liver	RepeatModeler2 + MCHelper	multi	rnd-1_family-432_unconfirmed_2p25.3_24	META_chr2_0001259	chr2	NC_091742.1	2854752	2855198	+	DNA	DNA/rnd-1_family-432_unconfirmed	Intergenic	NA	NA	NA	NA	NA	NA	5.02391697157713e-268	1.99057638247829e-263	-5.24014213750868	0.149816549099646	-5.2316363681856	12279	107377558	esr1	estrogen receptor 1	protein_coding	-	XM_070542844.1
sex	Liver	RepeatModeler2 + MCHelper	multi	rnd-1_family-34_s_2_s_2_inc_2p25.3_8	META_chr2_0001260	chr2	NC_091742.1	2855643	2855744	+	DNA	DNA/rnd-1_family-34_s_2_s_2_inc	Intergenic	NA	NA	NA	NA	NA	NA	7.697712035131399e-115	2.1785624732569703e-111	-5.37735344691833	0.236083797152461	-5.35744711240506	11733	107377558	esr1	estrogen receptor 1	protein_coding	-	XM_070542844.1
sex	Liver	RepeatModeler2 + MCHelper	multi	rnd-1_family-482_2p25.3_9	META_chr2_0001260	chr2	NC_091742.1	2855743	2855852	-	SINE	SINE/rnd-1_family-482	Intergenic	NA	NA	NA	NA	NA	NA	1.47235383422167e-105	3.88917357463541e-102	-5.18667458767175	0.237693976394603	-5.16435833067606	11625	107377558	esr1	estrogen receptor 1	protein_coding	-	XM_070542844.1
sex	Liver	RepeatModeler2 + MCHelper	multi	rnd-1_family-361_unconfirmed_2p25.3_2	META_chr2_0001260	chr2	NC_091742.1	2855892	2856274	-	Unknown	Unknown/rnd-1_family-361_unconfirmed	Intergenic	NA	NA	NA	NA	NA	NA	3.22880937907534e-236	6.39659426088615e-232	-5.35966567002507	0.163313345924963	-5.34944266986788	11203	107377558	esr1	estrogen receptor 1	protein_coding	-	XM_070542844.1
sex	Liver	RepeatModeler2 + MCHelper	multi	rnd-1_family-85_inc_2p25.3_21	META_chr2_0001261	chr2	NC_091742.1	2858428	2858877	+	DNA	DNA/rnd-1_family-85_inc	Genic	NA	NA	NA	NA	NA	NA	2.84067156768777e-13	1.0518980266815398e-11	-3.85867743060188	0.528459896799975	-4.31500947200336	8600	107377558	esr1	estrogen receptor 1	protein_coding	-	XM_070542844.1
sex	Liver	RepeatModeler2 + MCHelper	multi	rnd-1_family-616_unconfirmed_2p25.3_94	META_chr2_0001262	chr2	NC_091742.1	2861846	2862441	-	Unknown	Unknown/rnd-1_family-616_unconfirmed	Genic	NA	NA	NA	NA	NA	NA	5.75708510653973e-16	2.7954316922955602e-14	-4.08538093926096	0.504720063792065	-4.03507387440564	5036	107377558	esr1	estrogen receptor 1	protein_coding	-	XM_070542844.1
sex	Liver	RepeatModeler2 + MCHelper	multi	rnd-1_family-385_2p25.3_3	META_chr2_0001263	chr2	NC_091742.1	2862982	2863148	+	LTR	LTR/rnd-1_family-385	Genic	NA	NA	NA	NA	NA	NA	0.0001296631681115	0.0010972904841769	-2.78645673773602	0.728086165111306	-6.03012496026284	4329	107377558	esr1	estrogen receptor 1	protein_coding	-	XM_070542844.1
sex	Liver	RepeatModeler2 + MCHelper	multi	rnd-5_family-5861_inc_2p25.3_27	META_chr2_0001263	chr2	NC_091742.1	2863149	2863548	+	LTR	LTR/rnd-5_family-5861_inc	Genic	NA	NA	NA	NA	NA	NA	1.32250395843683e-15	6.208560644690061e-14	-3.72631855353947	0.466228042265618	-3.63663823171491	3929	107377558	esr1	estrogen receptor 1	protein_coding	-	XM_070542844.1
sex	Liver	RepeatModeler2 + MCHelper	multi	rnd-1_family-509_inc_2p25.2_1	META_chr2_0002048	chr2	NC_091742.1	4460296	4460481	-	DNA	DNA/rnd-1_family-509_inc	Intergenic	NA	NA	NA	NA	NA	NA	0.0036044128674769	0.0185232226504765	1.27532881311182	0.438128600857222	1.09602872889424	346	107377587	LOC107377587	cathepsin B	protein_coding	+	XM_015947287.3
sex	Liver	RepeatModeler2 + MCHelper	multi	rnd-1_family-1060_2p25.2_2	META_chr2_0002227	chr2	NC_091742.1	4825870	4826814	+	LINE	LINE/rnd-1_family-1060	Intergenic	NA	NA	NA	NA	NA	NA	0.0018618774875526	0.010714424477037	1.4237557676419	0.457589844944246	1.23425624651899	22143	107377597	LOC107377597	N-lysine methyltransferase SMYD2	protein_coding	+	XM_015947304.3
sex	Liver	RepeatModeler2 + MCHelper	multi	rnd-1_family-432_unconfirmed_2p25.2_12	META_chr2_0002371	chr2	NC_091742.1	5100312	5100752	+	DNA	DNA/rnd-1_family-432_unconfirmed	Genic	NA	NA	NA	NA	NA	NA	0.0117108534504486	0.0481985494353044	1.36281331330331	0.540640295452498	1.10137658984832	12620	107377609	nhsl1b	NHS-like 1b	protein_coding	+	XM_054747958.2
sex	Liver	RepeatModeler2 + MCHelper	multi	rnd-1_family-728_s_1_2p25.2_1	META_chr2_0002750	chr2	NC_091742.1	5863678	5863888	+	Unknown	Unknown/rnd-1_family-728_s_1	Intergenic	NA	NA	NA	NA	NA	NA	0.0109643809963377	0.0456286843647614	1.22015006469449	0.479650414104303	1.00978523243337	1909	107377632	sod2	superoxide dismutase 2, mitochondrial	protein_coding	-	XM_015947377.3
sex	Liver	RepeatModeler2 + MCHelper	multi	rnd-1_family-1031_inc_2p25.1_1	META_chr2_0003486	chr2	NC_091742.1	7401226	7401747	-	DNA	DNA/rnd-1_family-1031_inc	Genic	NA	NA	NA	NA	NA	NA	0.0018550444828068	0.0106812364789778	-2.13516826362384	0.685995883883195	-1.86357614112199	13661	107377468	LOC107377468	rho-associated protein kinase 2	protein_coding	+	XM_054748001.2;XM_054748002.2;XM_054748003.2;XR_008564654.2
sex	Liver	RepeatModeler2 + MCHelper	multi	rnd-1_family-814_s_1_s_1_s_1_2p25.1_10	META_chr2_0003490	chr2	NC_091742.1	7409250	7409689	-	LINE	LINE/rnd-1_family-814_s_1_s_1_s_1	Genic	NA	NA	NA	NA	NA	NA	0.001659733513225	0.0097511804954036	-1.48211862600485	0.471231924837891	-1.28493464962293	21685	107377468	LOC107377468	rho-associated protein kinase 2	protein_coding	+	XM_054748001.2;XM_054748002.2;XM_054748003.2;XR_008564654.2
sex	Liver	RepeatModeler2 + MCHelper	multi	rnd-1_family-814_s_1_s_1_s_1_2p25.1_13	META_chr2_0003504	chr2	NC_091742.1	7450065	7451022	-	LINE	LINE/rnd-1_family-814_s_1_s_1_s_1	Intergenic	NA	NA	NA	NA	NA	NA	0.0020302540846856	0.0115062160990662	1.31347148267326	0.425654289707724	1.14230762054509	3275	107377655	LOC107377655	voltage-gated potassium channel regulatory subunit KCNF1	protein_coding	-	XM_015947414.3
sex	Liver	RepeatModeler2 + MCHelper	multi	rnd-5_family-519_s_2_inc_2p25.1_2	META_chr2_0003508	chr2	NC_091742.1	7465666	7468278	-	LTR	LTR/rnd-5_family-519_s_2_inc	Genic	NA	NA	NA	NA	NA	NA	1.91081963993212e-05	0.0002021642076726	-1.50087908213481	0.351077528926891	-1.38995351172211	3714	107377656	pdia6	protein disulfide isomerase family A, member 6	protein_coding	+	XM_015947415.3;XM_015947416.3
sex	Liver	RepeatModeler2 + MCHelper	multi	rnd-1_family-461_inc_2p25.1_5	META_chr2_0003651	chr2	NC_091742.1	7814655	7814961	+	SINE	SINE/rnd-1_family-461_inc	Genic	NA	NA	NA	NA	NA	NA	0.0092322166840752	0.039756427503144	-1.48060334818034	0.568733699399994	-1.18147054957325	11074	107377682	nek2	NIMA-related kinase 2	protein_coding	-	XM_015947451.3
sex	Liver	RepeatModeler2 + MCHelper	multi	rnd-1_family-616_unconfirmed_2p25.1_28	META_chr2_0003651	chr2	NC_091742.1	7814989	7815531	-	Unknown	Unknown/rnd-1_family-616_unconfirmed	Genic	NA	NA	NA	NA	NA	NA	1.2789082254611602e-09	2.92906946296081e-08	-1.28296096720555	0.211360100718377	-1.24163568044534	11408	107377682	nek2	NIMA-related kinase 2	protein_coding	-	XM_015947451.3
sex	Liver	RepeatModeler2 + MCHelper	multi	rnd-1_family-1066_2p25.1_1	META_chr2_0003652	chr2	NC_091742.1	7816968	7818828	-	DNA	DNA/rnd-1_family-1066	Genic	NA	NA	NA	NA	NA	NA	1.4141457640293101e-09	3.22389433040099e-08	-1.35352037056291	0.223579687845323	-1.30746938247617	13387	107377682	nek2	NIMA-related kinase 2	protein_coding	-	XM_015947451.3
sex	Liver	RepeatModeler2 + MCHelper	multi	rnd-1_family-492_2p25.1_2	META_chr2_0003653	chr2	NC_091742.1	7819094	7819532	+	LINE	LINE/rnd-1_family-492	Genic	NA	NA	NA	NA	NA	NA	6.7954555490913e-08	1.1855990302338e-06	-1.46293705662662	0.271090127979108	-1.3978423075564	15513	107377682	nek2	NIMA-related kinase 2	protein_coding	-	XM_015947451.3
sex	Liver	RepeatModeler2 + MCHelper	multi	rnd-1_family-889_inc_2p25.1_5	META_chr2_0003654	chr2	NC_091742.1	7819540	7820787	+	LINE	LINE/rnd-1_family-889_inc	Genic	NA	NA	NA	NA	NA	NA	3.05896450822133e-07	4.78493058605391e-06	-1.35940555845218	0.265520440231428	-1.29634102618296	15959	107377682	nek2	NIMA-related kinase 2	protein_coding	-	XM_015947451.3
sex	Liver	RepeatModeler2 + MCHelper	multi	rnd-1_family-814_s_1_s_1_s_1_2p25.1_17	META_chr2_0003655	chr2	NC_091742.1	7820806	7821214	+	LINE	LINE/rnd-1_family-814_s_1_s_1_s_1	Genic	NA	NA	NA	NA	NA	NA	0.002229032672005	0.0124340042982096	-1.54646555536658	0.505730041755291	-1.31923030911617	17225	107377682	nek2	NIMA-related kinase 2	protein_coding	-	XM_015947451.3
sex	Liver	RepeatModeler2 + MCHelper	multi	rnd-4_family-455_s_2_inc_2p25.1_1	META_chr2_0003657	chr2	NC_091742.1	7824731	7825362	-	DNA	DNA/rnd-4_family-455_s_2_inc	Genic	NA	NA	NA	NA	NA	NA	9.885244690355839e-12	3.07194639310807e-10	-1.43074097388392	0.210150793573264	-1.39103587016505	21150	107377682	nek2	NIMA-related kinase 2	protein_coding	-	XM_015947451.3
sex	Liver	RepeatModeler2 + MCHelper	multi	rnd-5_family-3775_inc_2p25.1_2	META_chr2_0003658	chr2	NC_091742.1	7825492	7825716	-	DNA	DNA/rnd-5_family-3775_inc	Genic	NA	NA	NA	NA	NA	NA	7.82400912411482e-08	1.35221499250165e-06	-1.64856863416358	0.306930817465576	-1.56678352804501	21911	107377682	nek2	NIMA-related kinase 2	protein_coding	-	XM_015947451.3
sex	Liver	RepeatModeler2 + MCHelper	multi	rnd-3_family-102_inc_2p25.1_4	META_chr2_0003659	chr2	NC_091742.1	7825735	7825942	+	DNA	DNA/rnd-3_family-102_inc	Genic	NA	NA	NA	NA	NA	NA	0.0001286466587747	0.0010891534004217	-1.31428749549768	0.343242477684584	-1.20719933279808	22154	107377682	nek2	NIMA-related kinase 2	protein_coding	-	XM_015947451.3
sex	Liver	RepeatModeler2 + MCHelper	multi	rnd-1_family-725_2p25.1_2	META_chr2_0003660	chr2	NC_091742.1	7826123	7826581	+	LINE	LINE/rnd-1_family-725	Genic	NA	NA	NA	NA	NA	NA	5.30199047147511e-06	6.44008174312651e-05	-1.61803417794947	0.355419021689322	-1.50657289126479	22542	107377682	nek2	NIMA-related kinase 2	protein_coding	-	XM_015947451.3
sex	Liver	RepeatModeler2 + MCHelper	multi	rnd-4_family-453_unconfirmed_2p25.1_1	META_chr2_0003661	chr2	NC_091742.1	7826644	7826797	-	DNA	DNA/rnd-4_family-453_unconfirmed	Genic	NA	NA	NA	NA	NA	NA	0.0089605042347157	0.0388184013544617	-1.45278598917709	0.555865355662542	-1.16657843969289	23063	107377682	nek2	NIMA-related kinase 2	protein_coding	-	XM_015947451.3
sex	Liver	RepeatModeler2 + MCHelper	multi	rnd-1_family-115_s_1_inc_2p25.1_9	META_chr2_0003662	chr2	NC_091742.1	7828830	7829165	-	Unknown	Unknown/rnd-1_family-115_s_1_inc	Genic	NA	NA	NA	NA	NA	NA	0.0055849942436409	0.0265429581290082	-1.25554843748903	0.453070147557504	-1.05869005123501	25249	107377682	nek2	NIMA-related kinase 2	protein_coding	-	XM_015947451.3
sex	Liver	RepeatModeler2 + MCHelper	multi	rnd-1_family-889_inc_2p25.1_6	META_chr2_0003664	chr2	NC_091742.1	7832538	7833701	+	LINE	LINE/rnd-1_family-889_inc	Genic	NA	NA	NA	NA	NA	NA	9.62912414422632e-06	0.0001092256389471	-1.06986287821104	0.241758436217331	-1.01671194631054	28957	107377682	nek2	NIMA-related kinase 2	protein_coding	-	XM_015947451.3
sex	Liver	RepeatModeler2 + MCHelper	multi	rnd-1_family-531_2p25.1_3	META_chr2_0003664	chr2	NC_091742.1	7833818	7834317	-	DNA	DNA/rnd-1_family-531	Genic	NA	NA	NA	NA	NA	NA	0.0033713033897312	0.0175183977584172	-1.18133612234159	0.402954888877693	-1.03362249878258	30237	107377682	nek2	NIMA-related kinase 2	protein_coding	-	XM_015947451.3
sex	Liver	RepeatModeler2 + MCHelper	multi	rnd-1_family-814_s_1_s_1_s_1_2p25.1_18	META_chr2_0003665	chr2	NC_091742.1	7836942	7838398	+	LINE	LINE/rnd-1_family-814_s_1_s_1_s_1	Genic	NA	NA	NA	NA	NA	NA	0.0033018558409849	0.0172480068729737	-1.62031258395485	0.551475216939413	-1.33960509836874	33361	107377682	nek2	NIMA-related kinase 2	protein_coding	-	XM_015947451.3
sex	Liver	RepeatModeler2 + MCHelper	multi	rnd-1_family-247_inc_2p25.1_13	META_chr2_0003666	chr2	NC_091742.1	7840836	7844357	-	DNA	DNA/rnd-1_family-247_inc	Genic	NA	NA	NA	NA	NA	NA	6.54151314188259e-06	7.77408019519113e-05	-1.14932285885261	0.254946981061365	-1.08841409725817	37255	107377682	nek2	NIMA-related kinase 2	protein_coding	-	XM_015947451.3
sex	Liver	RepeatModeler2 + MCHelper	multi	rnd-1_family-771_inc_2p25.1_1	META_chr2_0003670	chr2	NC_091742.1	7848773	7849261	-	DNA	DNA/rnd-1_family-771_inc	Genic	NA	NA	NA	NA	NA	NA	6.26864672778384e-07	9.28162633214691e-06	-1.53038429510151	0.307136393730188	-1.44728567400694	33857	107377683	lpgat1	lysophosphatidylglycerol acyltransferase 1	protein_coding	-	XM_015947452.3;XM_070548771.1
sex	Liver	RepeatModeler2 + MCHelper	multi	rnd-5_family-1391_unconfirmed_2p25.1_1	META_chr2_0003671	chr2	NC_091742.1	7849425	7849582	+	LTR	LTR/rnd-5_family-1391_unconfirmed	Genic	NA	NA	NA	NA	NA	NA	0.0001567790121782	0.0013004608121476	-1.2453211834564	0.329443219538337	-1.14294831064996	33536	107377683	lpgat1	lysophosphatidylglycerol acyltransferase 1	protein_coding	-	XM_015947452.3;XM_070548771.1
sex	Liver	RepeatModeler2 + MCHelper	multi	rnd-1_family-615_2p25.1_2	META_chr2_0003671	chr2	NC_091742.1	7850092	7850716	-	DNA	DNA/rnd-1_family-615	Genic	NA	NA	NA	NA	NA	NA	3.81231960441311e-06	4.80138993534826e-05	-1.32109016441625	0.285866080689079	-1.24578450595208	32402	107377683	lpgat1	lysophosphatidylglycerol acyltransferase 1	protein_coding	-	XM_015947452.3;XM_070548771.1
sex	Liver	RepeatModeler2 + MCHelper	multi	rnd-5_family-3706_2p25.1_2	META_chr2_0003677	chr2	NC_091742.1	7858416	7859000	-	Unknown	Unknown/rnd-5_family-3706	Genic	NA	NA	NA	NA	NA	NA	0.0003832005255258	0.0028205779718347	-1.56120782045227	0.439604587097622	-1.39057861344743	24118	107377683	lpgat1	lysophosphatidylglycerol acyltransferase 1	protein_coding	-	XM_015947452.3;XM_070548771.1
sex	Liver	RepeatModeler2 + MCHelper	multi	rnd-4_family-1736_inc_2p25.1_1	META_chr2_0003679	chr2	NC_091742.1	7865003	7865443	+	Unknown	Unknown/rnd-4_family-1736_inc	Genic	NA	NA	NA	NA	NA	NA	0.0067198124003003	0.0308305241922995	-1.46337550140493	0.539907350268351	-1.20417625424262	17675	107377683	lpgat1	lysophosphatidylglycerol acyltransferase 1	protein_coding	-	XM_015947452.3;XM_070548771.1
sex	Liver	RepeatModeler2 + MCHelper	multi	rnd-4_family-1707_unconfirmed_2p25.1_3	META_chr2_0003679	chr2	NC_091742.1	7865709	7865853	+	LTR	LTR/rnd-4_family-1707_unconfirmed	Genic	NA	NA	NA	NA	NA	NA	0.0047467959788734	0.0232223176040156	-1.66454842446532	0.589485133138095	-1.47233894474261	17265	107377683	lpgat1	lysophosphatidylglycerol acyltransferase 1	protein_coding	-	XM_015947452.3;XM_070548771.1
sex	Liver	RepeatModeler2 + MCHelper	multi	rnd-4_family-431_inc_2p25.1_1	META_chr2_0003681	chr2	NC_091742.1	7866426	7866811	-	LINE	LINE/rnd-4_family-431_inc	Genic	NA	NA	NA	NA	NA	NA	0.0018684020168478	0.0107374369346992	-1.46216417777251	0.470090238467311	-1.26326426610995	16307	107377683	lpgat1	lysophosphatidylglycerol acyltransferase 1	protein_coding	-	XM_015947452.3;XM_070548771.1
sex	Liver	RepeatModeler2 + MCHelper	multi	rnd-1_family-616_unconfirmed_2p25.1_50	META_chr2_0003945	chr2	NC_091742.1	8362820	8364042	+	Unknown	Unknown/rnd-1_family-616_unconfirmed	Genic	NA	NA	NA	NA	NA	NA	0.0053013316929319	0.0254327841551457	1.19839291005959	0.429819644138072	1.0355209473397	2910	107377701	rnf8	ring finger protein 8, E3 ubiquitin protein ligase	protein_coding	+	XM_015947479.3;XM_015947480.3;XM_015947481.3;XM_015947482.3;XM_054748044.2
sex	Liver	RepeatModeler2 + MCHelper	multi	rnd-4_family-1736_inc_2p25.1_3	META_chr2_0003963	chr2	NC_091742.1	8398204	8399061	-	Unknown	Unknown/rnd-4_family-1736_inc	Genic	NA	NA	NA	NA	NA	NA	0.0057963973671568	0.0274063074560247	-1.67236134887522	0.606129610773475	-1.35458123197745	2913	107377706	slc35b2	solute carrier family 35 member B2	protein_coding	+	XM_015947486.3
sex	Liver	RepeatModeler2 + MCHelper	multi	rnd-5_family-790_inc_2p25.1_9	META_chr2_0004454	chr2	NC_091742.1	9314511	9314671	-	DNA	DNA/rnd-5_family-790_inc	Genic	NA	NA	NA	NA	NA	NA	8.16333838480963e-09	1.67416042175428e-07	-1.77678717896361	0.308199758621612	-1.69728836051683	3061	107377723	extl3	exostosin-like glycosyltransferase 3	protein_coding	+	XM_015947520.3
sex	Liver	RepeatModeler2 + MCHelper	multi	rnd-4_family-453_unconfirmed_2p25.1_3	META_chr2_0004454	chr2	NC_091742.1	9314708	9314825	+	DNA	DNA/rnd-4_family-453_unconfirmed	Genic	NA	NA	NA	NA	NA	NA	1.7939959660973e-05	0.0001911312400341	-1.4973704765018	0.349110748359653	-1.38762952762172	3258	107377723	extl3	exostosin-like glycosyltransferase 3	protein_coding	+	XM_015947520.3
sex	Liver	RepeatModeler2 + MCHelper	multi	rnd-1_family-515_inc_2p25.1_5	META_chr2_0004455	chr2	NC_091742.1	9315022	9315524	+	DNA	DNA/rnd-1_family-515_inc	Genic	NA	NA	NA	NA	NA	NA	5.71083541172661e-05	0.0005365774737572	-1.61483652551514	0.401256339844692	-1.47000276534091	3572	107377723	extl3	exostosin-like glycosyltransferase 3	protein_coding	+	XM_015947520.3
sex	Liver	RepeatModeler2 + MCHelper	multi	rnd-1_family-89_inc_2p25.1_8	META_chr2_0004457	chr2	NC_091742.1	9317422	9319749	-	Unknown	Unknown/rnd-1_family-89_inc	Genic	NA	NA	NA	NA	NA	NA	1.34327506921003e-06	1.85835351928212e-05	-1.51103375415358	0.312633597787234	-1.42330613990572	5972	107377723	extl3	exostosin-like glycosyltransferase 3	protein_coding	+	XM_015947520.3
sex	Liver	RepeatModeler2 + MCHelper	multi	rnd-1_family-431_2p25.1_2	META_chr2_0004458	chr2	NC_091742.1	9320597	9321788	-	DNA	DNA/rnd-1_family-431	Genic	NA	NA	NA	NA	NA	NA	0.0040998916416079	0.0205757956458251	-1.48523216815822	0.517435431247766	-1.24402983407822	9147	107377723	extl3	exostosin-like glycosyltransferase 3	protein_coding	+	XM_015947520.3
sex	Liver	RepeatModeler2 + MCHelper	multi	rnd-4_family-2446_inc_2p25.1_1	META_chr2_0004629	chr2	NC_091742.1	9655129	9655250	+	Unknown	Unknown/rnd-4_family-2446_inc	Genic	NA	NA	NA	NA	NA	NA	0.0012215643872658	0.0075673583727717	1.15244854057558	0.356376327375272	1.03727957263671	10968	107377733	slc35a1	solute carrier family 35 member A1	protein_coding	-	XM_015947538.3
sex	Liver	RepeatModeler2 + MCHelper	multi	rnd-4_family-1707_unconfirmed_2p25.1_21	META_chr2_0004955	chr2	NC_091742.1	10306268	10307464	+	LTR	LTR/rnd-4_family-1707_unconfirmed	Genic	NA	NA	NA	NA	NA	NA	0.0093495718524562	0.0401701079958815	-1.31259002469975	0.505036522960576	-1.07302120206731	33936	107377742	man1a1	mannosidase, alpha, class 1A, member 1	protein_coding	-	XM_015947565.3
sex	Liver	RepeatModeler2 + MCHelper	multi	rnd-4_family-873_2p25.1_1	META_chr2_0005180	chr2	NC_091742.1	10731500	10731968	-	DNA	DNA/rnd-4_family-873	Genic	NA	NA	NA	NA	NA	NA	0.0042082072275415	0.0210365537953735	-1.71430256304665	0.598963005197414	-1.3739793306835	984	107377752	ttc13	tetratricopeptide repeat domain 13	protein_coding	-	XM_070543929.1
sex	Liver	RepeatModeler2 + MCHelper	multi	rnd-1_family-814_s_1_s_1_s_1_2p25.1_90	META_chr2_0005210	chr2	NC_091742.1	10792992	10795701	-	LINE	LINE/rnd-1_family-814_s_1_s_1_s_1	Genic	NA	NA	NA	NA	NA	NA	6.4590296920996e-05	0.0005992031712956	3.60564637871802	0.902453704968611	4.42464794669821	24331	107377757	LOC107377757	E3 ubiquitin-protein ligase TRIM9	protein_coding	+	XM_015947583.3
sex	Liver	RepeatModeler2 + MCHelper	multi	rnd-5_family-7617_inc_2p25.1_1	META_chr2_0005211	chr2	NC_091742.1	10797256	10802602	-	LINE	LINE/rnd-5_family-7617_inc	Genic	NA	NA	NA	NA	NA	NA	5.04448237666745e-05	0.0004823177623752	3.64974669218116	0.900381369332315	4.06935032884341	28595	107377757	LOC107377757	E3 ubiquitin-protein ligase TRIM9	protein_coding	+	XM_015947583.3
sex	Liver	RepeatModeler2 + MCHelper	multi	rnd-1_family-616_unconfirmed_2p25.1_126	META_chr2_0005212	chr2	NC_091742.1	10804054	10804599	+	Unknown	Unknown/rnd-1_family-616_unconfirmed	Genic	NA	NA	NA	NA	NA	NA	3.78507234875392e-05	0.000373995353123	3.22710394356621	0.78323541988846	3.64256122598047	35393	107377757	LOC107377757	E3 ubiquitin-protein ligase TRIM9	protein_coding	+	XM_015947583.3
sex	Liver	RepeatModeler2 + MCHelper	multi	rnd-1_family-699_2p25.1_30	META_chr2_0005492	chr2	NC_091742.1	11240126	11240322	+	DNA	DNA/rnd-1_family-699	Genic	NA	NA	NA	NA	NA	NA	0.001889341452264	0.0108319327190867	-1.37781323131907	0.443440632497322	-1.20005947263413	3766	129166470	trnay-gua	transfer RNA tyrosine (anticodon GUA)	tRNA	-	NA
sex	Liver	RepeatModeler2 + MCHelper	multi	rnd-1_family-814_s_1_s_1_s_1_2p25.1_98	META_chr2_0005494	chr2	NC_091742.1	11242117	11243920	+	LINE	LINE/rnd-1_family-814_s_1_s_1_s_1	Genic	NA	NA	NA	NA	NA	NA	3.39613541195692e-06	4.31979702383811e-05	-1.3074829805432	0.281464764731154	-1.23458852099171	5440	107377773	tmem214	transmembrane protein 214	protein_coding	-	XM_015947601.3
sex	Liver	RepeatModeler2 + MCHelper	multi	rnd-1_family-432_unconfirmed_2p25.1_83	META_chr2_0005534	chr2	NC_091742.1	11357998	11358460	+	DNA	DNA/rnd-1_family-432_unconfirmed	Intergenic	NA	NA	NA	NA	NA	NA	0.000918703453313	0.0059605155112441	1.26490986777961	0.381651306766813	1.1335834715842	6185	107377778	LOC107377778	toll-like receptor 5	protein_coding	+	XM_015947618.3
sex	Liver	RepeatModeler2 + MCHelper	multi	rnd-1_family-395_unconfirmed_2p25.1_14	META_chr2_0005823	chr2	NC_091742.1	11958551	11958935	+	DNA	DNA/rnd-1_family-395_unconfirmed	Intergenic	NA	NA	NA	NA	NA	NA	8.527471045273e-56	3.79635345793041e-53	2.36877617111949	0.150529336732902	2.35200563410938	9690	107377794	esr2a	estrogen receptor 2a	protein_coding	-	XM_015947640.3;XM_054748129.2
sex	Liver	RepeatModeler2 + MCHelper	multi	rnd-1_family-331_2p25.1_41	META_chr2_0005826	chr2	NC_091742.1	11964502	11965224	-	LINE	LINE/rnd-1_family-331	Genic	NA	NA	NA	NA	NA	NA	7.84773994235354e-10	1.87089742476493e-08	2.24115913787961	0.364536030349773	2.14441755358692	3401	107377794	esr2a	estrogen receptor 2a	protein_coding	-	XM_015947640.3;XM_054748129.2
sex	Liver	RepeatModeler2 + MCHelper	multi	rnd-1_family-532_inc_2p25.1_44	META_chr2_0005826	chr2	NC_091742.1	11965206	11965505	+	SINE	SINE/rnd-1_family-532_inc	Genic	NA	NA	NA	NA	NA	NA	3.52936948962469e-06	4.47203958803676e-05	1.76256050476389	0.380080804928208	1.64340911016679	3120	107377794	esr2a	estrogen receptor 2a	protein_coding	-	XM_015947640.3;XM_054748129.2
sex	Liver	RepeatModeler2 + MCHelper	multi	rnd-1_family-616_unconfirmed_2p25.1_168	META_chr2_0005827	chr2	NC_091742.1	11966116	11966702	-	Unknown	Unknown/rnd-1_family-616_unconfirmed	Genic	NA	NA	NA	NA	NA	NA	1.63060131824633e-06	2.21714774988181e-05	2.6177404073054	0.54598526567935	2.4952447315168	1923	107377794	esr2a	estrogen receptor 2a	protein_coding	-	XM_015947640.3;XM_054748129.2
sex	Liver	RepeatModeler2 + MCHelper	multi	rnd-1_family-109_2p25.1_31	META_chr2_0005830	chr2	NC_091742.1	11970314	11971777	+	LINE	LINE/rnd-1_family-109	Intergenic	NA	NA	NA	NA	NA	NA	0.000443401463796	0.0031913629061812	1.56426182997757	0.445302680302809	1.38010914613783	1689	107377794	esr2a	estrogen receptor 2a	protein_coding	-	XM_015947640.3;XM_054748129.2
sex	Liver	RepeatModeler2 + MCHelper	multi	rnd-1_family-889_inc_2p24.3_2	META_chr2_0006039	chr2	NC_091742.1	12377060	12377939	-	LINE	LINE/rnd-1_family-889_inc	Genic	NA	NA	NA	NA	NA	NA	0.00738980027224	0.0333218011137697	1.2970640294695	0.484205332638864	1.10282220997646	18822	107377813	LOC107377813	uncharacterized LOC107377813	lncRNA	+	XR_008564816.2
sex	Liver	RepeatModeler2 + MCHelper	multi	rnd-1_family-446_s_1_2p24.3_17	META_chr2_0006269	chr2	NC_091742.1	12792980	12807721	-	DNA	DNA/rnd-1_family-446_s_1	Intergenic	NA	NA	NA	NA	NA	NA	0.0114563098540946	0.0472983129143415	1.39560380580604	0.551957335396765	1.12404223995793	30031	107377820	thbs1b	thrombospondin 1b	protein_coding	+	XM_015947686.3
sex	Liver	RepeatModeler2 + MCHelper	multi	rnd-1_family-515_inc_2p24.3_5	META_chr2_0006324	chr2	NC_091742.1	12928927	12929446	+	DNA	DNA/rnd-1_family-515_inc	Genic	NA	NA	NA	NA	NA	NA	0.0009150873028455	0.0059380263860708	1.19683856262592	0.360992602259987	1.07786154022813	2822	129165536	LOC129165536	uncharacterized LOC129165536	lncRNA	-	XR_008564818.2
sex	Liver	RepeatModeler2 + MCHelper	multi	rnd-1_family-1031_inc_2p24.3_3	META_chr2_0006406	chr2	NC_091742.1	13084741	13086422	+	DNA	DNA/rnd-1_family-1031_inc	Genic	NA	NA	NA	NA	NA	NA	0.009618314329635	0.041093251614478	1.44806215955836	0.559257688414924	1.16556596940675	26991	107377826	sipa1l1	signal-induced proliferation-associated 1 like 1	protein_coding	+	XM_054748873.2
sex	Liver	RepeatModeler2 + MCHelper	multi	rnd-4_family-2803_inc_2p24.3_5	META_chr2_0006919	chr2	NC_091742.1	13971070	13972226	+	DNA	DNA/rnd-4_family-2803_inc	Intergenic	NA	NA	NA	NA	NA	NA	1.33026847021596e-05	0.000146248327766	2.66392447500043	0.611684068814337	3.68917836171474	8627	107377839	LOC107377839	protein yippee-like 5	protein_coding	+	XM_015947738.3
sex	Liver	RepeatModeler2 + MCHelper	multi	rnd-1_family-41_unconfirmed_2p24.3_2	META_chr2_0006920	chr2	NC_091742.1	13973236	13973640	-	Unknown	Unknown/rnd-1_family-41_unconfirmed	Intergenic	NA	NA	NA	NA	NA	NA	7.23113219522557e-05	0.0006612322174918	2.60430303123112	0.656235428148284	5.82125455838893	10793	107377839	LOC107377839	protein yippee-like 5	protein_coding	+	XM_015947738.3
sex	Liver	RepeatModeler2 + MCHelper	multi	rnd-5_family-1096_2p24.3_1	META_chr2_0006921	chr2	NC_091742.1	13973919	13974456	+	DNA	DNA/rnd-5_family-1096	Intergenic	NA	NA	NA	NA	NA	NA	5.56677642652866e-26	5.72900819667321e-24	6.24110307829352	0.592056732691208	6.3709748422713	11476	107377839	LOC107377839	protein yippee-like 5	protein_coding	+	XM_015947738.3
sex	Liver	RepeatModeler2 + MCHelper	multi	rnd-1_family-814_s_1_s_1_s_1_2p24.3_36	META_chr2_0006921	chr2	NC_091742.1	13974514	13974860	-	LINE	LINE/rnd-1_family-814_s_1_s_1_s_1	Intergenic	NA	NA	NA	NA	NA	NA	6.84358076539355e-32	9.824505691537069e-30	5.98724134399668	0.509437422973709	5.99220777710299	12071	107377839	LOC107377839	protein yippee-like 5	protein_coding	+	XM_015947738.3
sex	Liver	RepeatModeler2 + MCHelper	multi	rnd-4_family-318_2p24.3_6	META_chr2_0006921	chr2	NC_091742.1	13974899	13975333	+	DNA	DNA/rnd-4_family-318	Intergenic	NA	NA	NA	NA	NA	NA	3.18870796123454e-32	4.61105791386989e-30	6.06011850988846	0.51283056038791	6.21416365790116	12456	107377839	LOC107377839	protein yippee-like 5	protein_coding	+	XM_015947738.3
sex	Liver	RepeatModeler2 + MCHelper	multi	rnd-1_family-331_2p24.3_16	META_chr2_0006922	chr2	NC_091742.1	13976284	13978104	-	LINE	LINE/rnd-1_family-331	Genic	NA	NA	NA	NA	NA	NA	5.92617160627578e-07	8.8273222324759e-06	3.27402749173948	0.65564371368224	4.96777129016879	12287	107377840	LOC107377840	solute carrier family 22 member 2	protein_coding	-	XM_015947739.3
sex	Liver	RepeatModeler2 + MCHelper	multi	rnd-1_family-616_unconfirmed_2p24.3_74	META_chr2_0006923	chr2	NC_091742.1	13978873	13980214	-	Unknown	Unknown/rnd-1_family-616_unconfirmed	Genic	NA	NA	NA	NA	NA	NA	0.0003839402375144	0.0028254977880379	2.50293380783915	0.704876339997261	5.52601436113493	10177	107377840	LOC107377840	solute carrier family 22 member 2	protein_coding	-	XM_015947739.3
sex	Liver	RepeatModeler2 + MCHelper	multi	rnd-1_family-615_2p24.3_2	META_chr2_0006925	chr2	NC_091742.1	13982378	13983220	+	DNA	DNA/rnd-1_family-615	Genic	NA	NA	NA	NA	NA	NA	5.01351099300855e-15	2.22946501195269e-13	4.23375590813839	0.540946375178638	7.93355865625779	7171	107377840	LOC107377840	solute carrier family 22 member 2	protein_coding	-	XM_015947739.3
sex	Liver	RepeatModeler2 + MCHelper	multi	rnd-1_family-198_inc_2p24.3_1	META_chr2_0006926	chr2	NC_091742.1	13983283	13983452	+	Unknown	Unknown/rnd-1_family-198_inc	Genic	NA	NA	NA	NA	NA	NA	0.0002554611431168	0.001984682629917	3.23925962765501	0.885836987575257	6.46350891562011	6939	107377840	LOC107377840	solute carrier family 22 member 2	protein_coding	-	XM_015947739.3
sex	Liver	RepeatModeler2 + MCHelper	multi	rnd-1_family-115_s_1_inc_2p24.3_17	META_chr2_0006926	chr2	NC_091742.1	13983448	13983814	+	Unknown	Unknown/rnd-1_family-115_s_1_inc	Genic	NA	NA	NA	NA	NA	NA	3.05801969230067e-10	7.732281828228281e-09	3.49820988268263	0.555641099059156	4.22915740889451	6577	107377840	LOC107377840	solute carrier family 22 member 2	protein_coding	-	XM_015947739.3
sex	Liver	RepeatModeler2 + MCHelper	multi	rnd-1_family-446_s_1_2p24.3_36	META_chr2_0006927	chr2	NC_091742.1	13984165	13984557	+	DNA	DNA/rnd-1_family-446_s_1	Genic	NA	NA	NA	NA	NA	NA	3.15877258281775e-06	4.0458459601339e-05	2.98427677025551	0.640373016157294	4.65928429339727	5834	107377840	LOC107377840	solute carrier family 22 member 2	protein_coding	-	XM_015947739.3
sex	Liver	RepeatModeler2 + MCHelper	multi	rnd-1_family-699_2p24.3_11	META_chr2_0006928	chr2	NC_091742.1	13985424	13985648	-	DNA	DNA/rnd-1_family-699	Genic	NA	NA	NA	NA	NA	NA	1.49762209968857e-05	0.0001626611371542	2.55618607170085	0.590474413217076	3.49862777070834	4743	107377840	LOC107377840	solute carrier family 22 member 2	protein_coding	-	XM_015947739.3
sex	Liver	RepeatModeler2 + MCHelper	multi	rnd-1_family-728_s_2_2p24.3_1	META_chr2_0006928	chr2	NC_091742.1	13985645	13986016	+	Unknown	Unknown/rnd-1_family-728_s_2	Genic	NA	NA	NA	NA	NA	NA	5.3617830947405e-08	9.56957521530667e-07	3.24926136529755	0.597414156330736	4.83182663972465	4375	107377840	LOC107377840	solute carrier family 22 member 2	protein_coding	-	XM_015947739.3
sex	Liver	RepeatModeler2 + MCHelper	multi	rnd-1_family-616_unconfirmed_2p24.3_75	META_chr2_0006928	chr2	NC_091742.1	13986009	13986572	+	Unknown	Unknown/rnd-1_family-616_unconfirmed	Genic	NA	NA	NA	NA	NA	NA	1.33178740639554e-07	2.20971861876902e-06	3.15901598445787	0.598931778894773	4.35905024085402	3819	107377840	LOC107377840	solute carrier family 22 member 2	protein_coding	-	XM_015947739.3
sex	Liver	RepeatModeler2 + MCHelper	multi	rnd-5_family-948_2p24.3_1	META_chr2_0006929	chr2	NC_091742.1	13987304	13988492	+	LINE	LINE/rnd-5_family-948	Genic	NA	NA	NA	NA	NA	NA	6.51330061757547e-29	7.773192682818539e-27	5.25369204641104	0.470827253248697	5.16024726789787	1899	107377840	LOC107377840	solute carrier family 22 member 2	protein_coding	-	XM_015947739.3
sex	Liver	RepeatModeler2 + MCHelper	multi	rnd-1_family-762_inc_2p24.3_1	META_chr2_0006929	chr2	NC_091742.1	13988498	13988637	+	Unknown	Unknown/rnd-1_family-762_inc	Genic	NA	NA	NA	NA	NA	NA	3.11612129945873e-20	2.1509923018667897e-18	5.12251548801921	0.555895758244586	5.67373198308367	1754	107377840	LOC107377840	solute carrier family 22 member 2	protein_coding	-	XM_015947739.3
sex	Liver	RepeatModeler2 + MCHelper	multi	rnd-1_family-699_2p24.3_12	META_chr2_0006930	chr2	NC_091742.1	13989249	13989442	+	DNA	DNA/rnd-1_family-699	Genic	NA	NA	NA	NA	NA	NA	3.7342764450517597e-13	1.3611729650951298e-11	4.05957344554251	0.558795904676356	4.77971495383346	949	107377840	LOC107377840	solute carrier family 22 member 2	protein_coding	-	XM_015947739.3
sex	Liver	RepeatModeler2 + MCHelper	multi	rnd-1_family-707_inc_2p24.3_1	META_chr2_0007019	chr2	NC_091742.1	14169750	14170370	-	DNA	DNA/rnd-1_family-707_inc	Genic	NA	NA	NA	NA	NA	NA	0.0001698479609363	0.0013934274979466	-2.26243338715805	0.601695596608004	-2.2667689934475	33845	107377847	ift172	intraflagellar transport 172	protein_coding	-	XM_015947749.3
sex	Liver	RepeatModeler2 + MCHelper	multi	rnd-1_family-546_inc_2p24.3_2	META_chr2_0007052	chr2	NC_091742.1	14211459	14212064	+	DNA	DNA/rnd-1_family-546_inc	Genic	NA	NA	NA	NA	NA	NA	0.0027038032893459	0.0146033388672936	-1.53464037983108	0.511623841768601	-1.29440776675897	4773	107377848	cad	carbamoyl-phosphate synthetase 2, aspartate transcarbamylase, and dihydroorotase	protein_coding	+	XM_015947751.3
sex	Liver	RepeatModeler2 + MCHelper	multi	rnd-1_family-104_2p24.3_3	META_chr2_0007052	chr2	NC_091742.1	14212065	14216393	-	DNA	DNA/rnd-1_family-104	Genic	NA	NA	NA	NA	NA	NA	0.0024139218750974	0.0132692026269577	-1.18438406259536	0.39037977761593	-1.04584420028095	5379	107377848	cad	carbamoyl-phosphate synthetase 2, aspartate transcarbamylase, and dihydroorotase	protein_coding	+	XM_015947751.3
sex	Liver	RepeatModeler2 + MCHelper	multi	rnd-1_family-699_2p24.3_15	META_chr2_0007193	chr2	NC_091742.1	14435371	14435485	+	DNA	DNA/rnd-1_family-699	Genic	NA	NA	NA	NA	NA	NA	0.0015276544932182	0.0091048023962535	1.25326944024734	0.395430694811912	1.10663812977187	8511	107377860	LOC107377860	triadin	protein_coding	+	XM_015947765.3;XM_015947767.3;XM_015947769.3;XM_054748170.2;XM_070544365.1;XM_070544367.1;XM_070544370.1
sex	Liver	RepeatModeler2 + MCHelper	multi	rnd-1_family-814_s_1_s_1_s_1_2p24.3_57	META_chr2_0007518	chr2	NC_091742.1	15095385	15096376	+	LINE	LINE/rnd-1_family-814_s_1_s_1_s_1	Genic	NA	NA	NA	NA	NA	NA	3.58296965984131e-05	0.0003560682815706	-2.3827783785972	0.576546451991993	-2.33364613879473	821	107377884	pex3	peroxisomal biogenesis factor 3	protein_coding	-	XM_070544460.1
sex	Liver	RepeatModeler2 + MCHelper	multi	rnd-1_family-341_inc_2p24.3_11	META_chr2_0007523	chr2	NC_091742.1	15117063	15117486	+	DNA	DNA/rnd-1_family-341_inc	Genic	NA	NA	NA	NA	NA	NA	8.68386710192167e-10	2.05293664864165e-08	-1.82411440186194	0.297479741980275	-1.7512467252937	2750	107377886	aig1	androgen-induced 1 (H. sapiens)	protein_coding	-	XM_070548797.1
sex	Liver	RepeatModeler2 + MCHelper	multi	rnd-1_family-352_unconfirmed_2p24.3_18	META_chr2_0007581	chr2	NC_091742.1	15212800	15213621	-	Unknown	Unknown/rnd-1_family-352_unconfirmed	Genic	NA	NA	NA	NA	NA	NA	5.5284942423968e-06	6.68854958388537e-05	-2.91227659102553	0.640953434548637	-3.31604660335531	9381	107377888	hivep2a	HIVEP zinc finger 2a	protein_coding	+	XM_070544464.1
sex	Liver	RepeatModeler2 + MCHelper	multi	rnd-1_family-465_s_2_s_1_2p24.3_7	META_chr2_0007584	chr2	NC_091742.1	15218878	15220080	-	DNA	DNA/rnd-1_family-465_s_2_s_1	Genic	NA	NA	NA	NA	NA	NA	0.0038999753251137	0.01976779101083	-1.728355904093	0.598846685402775	-1.44729325017632	15459	107377888	hivep2a	HIVEP zinc finger 2a	protein_coding	+	XM_070544464.1
sex	Liver	RepeatModeler2 + MCHelper	multi	rnd-1_family-811_s_2_s_0_2p24.3_3	META_chr2_0007782	chr2	NC_091742.1	15702996	15703113	-	Unknown	Unknown/rnd-1_family-811_s_2_s_0	Genic	NA	NA	NA	NA	NA	NA	1.16748673549515e-09	2.70199529402972e-08	-3.16379087289127	0.519962978806484	-3.10445976903702	7654	139062998	LOC139062998	uncharacterized LOC139062998	lncRNA	-	XR_011516542.1;XR_011516547.1;XR_011516552.1;XR_011516558.1
sex	Liver	RepeatModeler2 + MCHelper	multi	rnd-1_family-1072_unconfirmed_2p24.3_2	META_chr2_0007782	chr2	NC_091742.1	15703168	15704449	-	Unknown	Unknown/rnd-1_family-1072_unconfirmed	Genic	NA	NA	NA	NA	NA	NA	1.41630540551344e-32	2.10965611944562e-30	-4.35023804365613	0.366027519103434	-4.29161253837822	7826	139062998	LOC139062998	uncharacterized LOC139062998	lncRNA	-	XR_011516542.1;XR_011516547.1;XR_011516552.1;XR_011516558.1
sex	Liver	RepeatModeler2 + MCHelper	multi	rnd-5_family-62_2p24.3_1	META_chr2_0007782	chr2	NC_091742.1	15704450	15705664	-	LINE	LINE/rnd-5_family-62	Genic	NA	NA	NA	NA	NA	NA	3.4611777167248304e-24	3.15909965921003e-22	-3.91499235762478	0.385875194682952	-3.84325678889444	9108	139062998	LOC139062998	uncharacterized LOC139062998	lncRNA	-	XR_011516542.1;XR_011516547.1;XR_011516552.1;XR_011516558.1
sex	Liver	RepeatModeler2 + MCHelper	multi	rnd-1_family-201_s_1_s_1_s_1_2p24.3_32	META_chr2_0007785	chr2	NC_091742.1	15708293	15711610	+	LINE	LINE/rnd-1_family-201_s_1_s_1_s_1	Genic	NA	NA	NA	NA	NA	NA	0.0007064529418758	0.0047410363250348	-1.94495253239324	0.574229893054884	-1.8502968272818	3384	139066345	mthfd1a	methylenetetrahydrofolate dehydrogenase (NADP+ dependent) 1a, methenyltetrahydrofolate cyclohydrolase, formyltetrahydrofolate synthetase	protein_coding	-	XM_070548831.1;XM_070548832.1
sex	Liver	RepeatModeler2 + MCHelper	multi	rnd-1_family-877_2p24.3_3	META_chr2_0007786	chr2	NC_091742.1	15712307	15712478	+	LINE	LINE/rnd-1_family-877	Genic	NA	NA	NA	NA	NA	NA	9.226349061116901e-10	2.16824675266651e-08	-2.77006699599214	0.452459029553291	-2.64493527196613	2516	139066345	mthfd1a	methylenetetrahydrofolate dehydrogenase (NADP+ dependent) 1a, methenyltetrahydrofolate cyclohydrolase, formyltetrahydrofolate synthetase	protein_coding	-	XM_070548831.1;XM_070548832.1
sex	Liver	RepeatModeler2 + MCHelper	multi	rnd-4_family-237_2p24.3_2	META_chr2_0007787	chr2	NC_091742.1	15712939	15713605	+	LTR	LTR/rnd-4_family-237	Genic	NA	NA	NA	NA	NA	NA	1.7324650213638399e-34	2.87212255550117e-32	-3.16757794142695	0.258630491358602	-3.12962392647485	1389	139066345	mthfd1a	methylenetetrahydrofolate dehydrogenase (NADP+ dependent) 1a, methenyltetrahydrofolate cyclohydrolase, formyltetrahydrofolate synthetase	protein_coding	-	XM_070548831.1;XM_070548832.1
sex	Liver	RepeatModeler2 + MCHelper	multi	rnd-1_family-658_s_1_inc_2p24.3_7	META_chr2_0007788	chr2	NC_091742.1	15714158	15714482	-	DNA	DNA/rnd-1_family-658_s_1_inc	Genic	NA	NA	NA	NA	NA	NA	4.18081343323897e-27	4.5384161603231305e-25	-3.38530014384586	0.313973166775659	-3.33182823608707	512	139066345	mthfd1a	methylenetetrahydrofolate dehydrogenase (NADP+ dependent) 1a, methenyltetrahydrofolate cyclohydrolase, formyltetrahydrofolate synthetase	protein_coding	-	XM_070548831.1;XM_070548832.1
sex	Liver	RepeatModeler2 + MCHelper	multi	rnd-1_family-122_unconfirmed_2p24.2_1	META_chr2_0008220	chr2	NC_091742.1	16537526	16537714	+	DNA	DNA/rnd-1_family-122_unconfirmed	Intergenic	NA	NA	NA	NA	NA	NA	5.32587163385841e-05	0.0005049573722822	-3.02064135202446	0.747526959488111	-6.42287394690224	11327	139061922	LOC139061922	uncharacterized LOC139061922	protein_coding	-	XM_070541856.1
sex	Liver	RepeatModeler2 + MCHelper	multi	rnd-1_family-43_s_0_2p24.2_1	META_chr2_0008220	chr2	NC_091742.1	16537931	16538468	-	Unknown	Unknown/rnd-1_family-43_s_0	Intergenic	NA	NA	NA	NA	NA	NA	6.05897934258118e-13	2.1647329081312097e-11	-4.27393512777096	0.593672321867267	-5.38879447007031	10652	139066350	LOC139066350	transcription factor E2F3-like	protein_coding	+	XM_070548844.1
sex	Liver	RepeatModeler2 + MCHelper	multi	rnd-4_family-318_2p24.2_1	META_chr2_0008238	chr2	NC_091742.1	16578981	16579212	+	DNA	DNA/rnd-4_family-318	Genic	NA	NA	NA	NA	NA	NA	1.0963317330558701e-15	5.18982747038706e-14	-2.83178811093227	0.353286215954967	-2.75397305447066	78	107377952	xrcc3	X-ray repair complementing defective repair in Chinese hamster cells 3	protein_coding	+	XM_070548847.1
sex	Liver	RepeatModeler2 + MCHelper	multi	rnd-1_family-814_s_1_s_1_s_1_2p24.2_2	META_chr2_0008238	chr2	NC_091742.1	16579216	16581364	-	LINE	LINE/rnd-1_family-814_s_1_s_1_s_1	Genic	NA	NA	NA	NA	NA	NA	3.89770408037981e-39	7.87932811595963e-37	-2.64010897160201	0.201732327135464	-2.61356065984722	313	107377952	xrcc3	X-ray repair complementing defective repair in Chinese hamster cells 3	protein_coding	+	XM_070548847.1
sex	Liver	RepeatModeler2 + MCHelper	multi	rnd-5_family-19813_unconfirmed_2p24.2_1	META_chr2_0008239	chr2	NC_091742.1	16581552	16581850	+	DNA	DNA/rnd-5_family-19813_unconfirmed	Genic	NA	NA	NA	NA	NA	NA	6.47535672241309e-09	1.35528201201836e-07	-2.88282486119597	0.496696727410004	-2.78741930914954	2649	107377952	xrcc3	X-ray repair complementing defective repair in Chinese hamster cells 3	protein_coding	+	XM_070548847.1
sex	Liver	RepeatModeler2 + MCHelper	multi	rnd-1_family-652_s_0_inc_2p24.2_1	META_chr2_0008240	chr2	NC_091742.1	16581884	16582111	+	PLE	PLE/rnd-1_family-652_s_0_inc	Genic	NA	NA	NA	NA	NA	NA	1.29185116235555e-10	3.4343227768264105e-09	-2.92394504228894	0.454867285666783	-2.79238741386598	2981	107377952	xrcc3	X-ray repair complementing defective repair in Chinese hamster cells 3	protein_coding	+	XM_070548847.1
sex	Liver	RepeatModeler2 + MCHelper	multi	rnd-1_family-444_2p24.2_1	META_chr2_0008241	chr2	NC_091742.1	16582362	16582566	-	LINE	LINE/rnd-1_family-444	Genic	NA	NA	NA	NA	NA	NA	4.52383100598746e-06	5.58216232074852e-05	-2.25931589896754	0.492683037640606	-2.16775350314417	3459	107377952	xrcc3	X-ray repair complementing defective repair in Chinese hamster cells 3	protein_coding	+	XM_070548847.1
sex	Liver	RepeatModeler2 + MCHelper	multi	rnd-1_family-302_unconfirmed_2p24.2_1	META_chr2_0008241	chr2	NC_091742.1	16582563	16583059	-	DNA	DNA/rnd-1_family-302_unconfirmed	Genic	NA	NA	NA	NA	NA	NA	1.21717761687532e-05	0.0001347557569551	-2.50618943149933	0.572910332245433	-2.43716498803264	3660	107377952	xrcc3	X-ray repair complementing defective repair in Chinese hamster cells 3	protein_coding	+	XM_070548847.1
sex	Liver	RepeatModeler2 + MCHelper	multi	rnd-1_family-74_2p24.2_1	META_chr2_0008241	chr2	NC_091742.1	16584867	16585588	+	LTR	LTR/rnd-1_family-74	Genic	NA	NA	NA	NA	NA	NA	1.18499367613818e-14	5.08687101147855e-13	-4.19648588849963	0.543752178975565	-5.50178175586252	5964	107377952	xrcc3	X-ray repair complementing defective repair in Chinese hamster cells 3	protein_coding	+	XM_070548847.1
sex	Liver	RepeatModeler2 + MCHelper	multi	rnd-1_family-443_2p24.2_2	META_chr2_0008241	chr2	NC_091742.1	16585882	16586837	-	LINE	LINE/rnd-1_family-443	Genic	NA	NA	NA	NA	NA	NA	3.72055620013026e-14	1.51506554739528e-12	-3.29749151317256	0.435576495119947	-3.20114057588944	6677	107377949	serpina10a	serpin peptidase inhibitor, clade A (alpha-1 antiproteinase, antitrypsin), member 10a	protein_coding	+	XM_070548839.1;XM_070548840.1;XM_070548842.1;XM_070548843.1
sex	Liver	RepeatModeler2 + MCHelper	multi	rnd-1_family-247_inc_2p24.2_1	META_chr2_0008248	chr2	NC_091742.1	16594437	16594547	+	DNA	DNA/rnd-1_family-247_inc	Genic	NA	NA	NA	NA	NA	NA	9.02661819095313e-09	1.82662240021422e-07	-1.85453095280727	0.322635237973637	-1.7668357635496	922	107377949	serpina10a	serpin peptidase inhibitor, clade A (alpha-1 antiproteinase, antitrypsin), member 10a	protein_coding	+	XM_070548838.1;XM_070548841.1
sex	Liver	RepeatModeler2 + MCHelper	multi	rnd-1_family-578_2p24.2_1	META_chr2_0008248	chr2	NC_091742.1	16594626	16595133	-	DNA	DNA/rnd-1_family-578	Genic	NA	NA	NA	NA	NA	NA	2.41368706760261e-05	0.0002495045890752	-1.57633547645601	0.373298363754294	-1.45441342017544	1111	107377949	serpina10a	serpin peptidase inhibitor, clade A (alpha-1 antiproteinase, antitrypsin), member 10a	protein_coding	+	XM_070548838.1;XM_070548841.1
sex	Liver	RepeatModeler2 + MCHelper	multi	rnd-4_family-443_s_1_unconfirmed_2p24.2_1	META_chr2_0008520	chr2	NC_091742.1	17032029	17032730	+	DNA	DNA/rnd-4_family-443_s_1_unconfirmed	Genic	NA	NA	NA	NA	NA	NA	0.0122127465395862	0.0498676814347614	-1.57875161444265	0.630004574680893	-1.18941128099342	2005	139063256	LOC139063256	heterogeneous nuclear ribonucleoprotein Q-like	protein_coding	-	XM_070544568.1;XM_070544570.1;XM_070544571.1;XR_011516626.1
sex	Liver	RepeatModeler2 + MCHelper	multi	rnd-1_family-79_unconfirmed_2p24.2_1	META_chr2_0008559	chr2	NC_091742.1	17066130	17066400	-	DNA	DNA/rnd-1_family-79_unconfirmed	Genic	NA	NA	NA	NA	NA	NA	0.0008318061687809	0.0054653103449185	-1.18671028909167	0.355091113993955	-1.07077361878836	331	139068152	LOC139068152	small nucleolar RNA SNORA73 family	snoRNA	-	XR_011519751.1
sex	Liver	RepeatModeler2 + MCHelper	multi	rnd-1_family-367_2p24.2_3	META_chr2_0009020	chr2	NC_091742.1	17861231	17862403	+	DNA	DNA/rnd-1_family-367	Genic	NA	NA	NA	NA	NA	NA	6.97173107346675e-06	8.22124787478868e-05	-3.50170078606179	0.779099353391247	-3.04584132022293	37641	107378182	tdrd6a	tudor domain containing 6a	protein_coding	+	XM_015948255.3
sex	Liver	RepeatModeler2 + MCHelper	multi	rnd-1_family-578_2p24.2_5	META_chr2_0009068	chr2	NC_091742.1	17945851	17946420	-	DNA	DNA/rnd-1_family-578	Intergenic	NA	NA	NA	NA	NA	NA	6.57302222035774e-05	0.0006079278394374	2.33742044387273	0.585638451701577	2.13138617776504	2660	107378176	LOC107378176	alpha-1-antitrypsin homolog	protein_coding	+	XM_015948248.3
sex	Liver	RepeatModeler2 + MCHelper	multi	rnd-1_family-1042_s_1_s_1_inc_2p24.1_1	META_chr2_0009761	chr2	NC_091742.1	19069144	19080889	-	LTR	LTR/rnd-1_family-1042_s_1_s_1_inc	Intergenic	NA	NA	NA	NA	NA	NA	0.0030625862473418	0.0162032036710077	2.10268578202262	0.710034537142274	1.65935936196	46884	107395533	LOC107395533	uncharacterized LOC107395533	protein_coding	-	XM_015974925.3
sex	Liver	RepeatModeler2 + MCHelper	multi	rnd-1_family-331_2p24.1_44	META_chr2_0011679	chr2	NC_091742.1	22521060	22522964	+	LINE	LINE/rnd-1_family-331	Intergenic	NA	NA	NA	NA	NA	NA	2.95909136403221e-06	3.81284936668892e-05	2.56322050624473	0.548442114277428	2.37078847791378	3522	107378121	gzf1	GDNF-inducible zinc finger protein 1	protein_coding	+	XM_015948163.3
sex	Liver	RepeatModeler2 + MCHelper	multi	rnd-4_family-43_2p24.1_1	META_chr2_0011679	chr2	NC_091742.1	22522963	22523828	+	DNA	DNA/rnd-4_family-43	Intergenic	NA	NA	NA	NA	NA	NA	0.0012236836882876	0.00757693312976	1.96982272382637	0.609229532447194	1.65222264285523	2658	107378121	gzf1	GDNF-inducible zinc finger protein 1	protein_coding	+	XM_015948163.3
sex	Liver	RepeatModeler2 + MCHelper	multi	rnd-1_family-122_unconfirmed_2p24.1_19	META_chr2_0011688	chr2	NC_091742.1	22543697	22544060	+	DNA	DNA/rnd-1_family-122_unconfirmed	Genic	NA	NA	NA	NA	NA	NA	0.0062724592485281	0.0291664570291257	-1.54866986106461	0.566616742516485	-1.25821515268761	3062	107378120	napbb	N-ethylmaleimide-sensitive factor attachment protein, beta b	protein_coding	-	XM_054748421.2
sex	Liver	RepeatModeler2 + MCHelper	multi	rnd-1_family-382_inc_2p24.1_6	META_chr2_0012388	chr2	NC_091742.1	23771297	23772046	+	Unknown	Unknown/rnd-1_family-382_inc	Intergenic	NA	NA	NA	NA	NA	NA	0.0028005159871743	0.015017193726326	1.24947299194094	0.418048092037527	1.08649995091352	12773	107378086	arf6a	ADP-ribosylation factor 6a	protein_coding	-	XM_015948106.3
sex	Liver	RepeatModeler2 + MCHelper	multi	rnd-5_family-318_inc_2p24.1_14	META_chr2_0012394	chr2	NC_091742.1	23776057	23776567	+	DNA	DNA/rnd-5_family-318_inc	Intergenic	NA	NA	NA	NA	NA	NA	4.2220668464973e-05	0.0004110762784333	1.96261086570195	0.479272512363529	1.78008103356133	8252	107378086	arf6a	ADP-ribosylation factor 6a	protein_coding	-	XM_015948106.3
sex	Liver	RepeatModeler2 + MCHelper	multi	rnd-1_family-859_inc_2p24.1_8	META_chr2_0012395	chr2	NC_091742.1	23777284	23777523	+	Unknown	Unknown/rnd-1_family-859_inc	Intergenic	NA	NA	NA	NA	NA	NA	0.000645910819512	0.0043874984554614	1.26917872521248	0.372022428928142	1.13897906966878	7296	107378086	arf6a	ADP-ribosylation factor 6a	protein_coding	-	XM_015948106.3
sex	Liver	RepeatModeler2 + MCHelper	multi	rnd-1_family-381_inc_2p23.3_2	META_chr2_0012694	chr2	NC_091742.1	24243845	24245101	-	DNA	DNA/rnd-1_family-381_inc	Genic	NA	NA	NA	NA	NA	NA	0.000932503153338	0.0060330925985045	-1.66383423338625	0.50264814718353	-1.42147782181848	30391	107378082	LOC107378082	low choriolytic enzyme-like	protein_coding	+	XM_015948102.3
sex	Liver	RepeatModeler2 + MCHelper	multi	rnd-1_family-354_2p23.3_6	META_chr2_0013484	chr2	NC_091742.1	25649331	25650308	+	DNA	DNA/rnd-1_family-354	Intergenic	NA	NA	NA	NA	NA	NA	0.0007124480787777	0.0047788416755256	1.38324151766652	0.408669530199705	1.24519774486243	2428	107377991	stx7l	syntaxin 7-like	protein_coding	+	XM_054748367.2;XM_054748369.2
sex	Liver	RepeatModeler2 + MCHelper	multi	rnd-4_family-3653_s_1_inc_2p23.3_8	META_chr2_0014187	chr2	NC_091742.1	26772750	26773011	-	DNA	DNA/rnd-4_family-3653_s_1_inc	Genic	NA	NA	NA	NA	NA	NA	0.0077095027312398	0.034492538077821	-1.75032179592363	0.65689597737852	-1.48596244036005	5884	107378034	pgm3	phosphoglucomutase 3	protein_coding	+	XM_015948042.3
sex	Liver	RepeatModeler2 + MCHelper	multi	rnd-1_family-109_2p23.2_2	META_chr2_0014704	chr2	NC_091742.1	27837286	27838715	-	LINE	LINE/rnd-1_family-109	Intergenic	NA	NA	NA	NA	NA	NA	3.6005949959346194e-11	1.03303964466996e-09	-3.17320982268165	0.479362447831889	-3.11171988363251	17795	129154143	LOC129154143	uncharacterized LOC129154143	lncRNA	-	XR_008559784.2
sex	Liver	RepeatModeler2 + MCHelper	multi	rnd-4_family-96_2p23.2_1	META_chr2_0014705	chr2	NC_091742.1	27838718	27839442	-	LINE	LINE/rnd-4_family-96	Intergenic	NA	NA	NA	NA	NA	NA	1.08245184147098e-06	1.53119981659276e-05	-2.52832112583483	0.518521008013801	-2.36303595837347	19227	129154143	LOC129154143	uncharacterized LOC129154143	lncRNA	-	XR_008559784.2
sex	Liver	RepeatModeler2 + MCHelper	multi	rnd-1_family-489_inc_2p23.2_2	META_chr2_0014907	chr2	NC_091742.1	28145455	28146525	+	DNA	DNA/rnd-1_family-489_inc	Genic	NA	NA	NA	NA	NA	NA	0.0029998417147278	0.0159286690459591	-1.56876583928048	0.528603705999983	-1.31431263471932	752	107396034	srp9	signal recognition particle 9	protein_coding	+	XM_015975539.2
sex	Liver	RepeatModeler2 + MCHelper	multi	rnd-1_family-362_2p23.2_1	META_chr2_0014939	chr2	NC_091742.1	28211677	28213093	+	DNA	DNA/rnd-1_family-362	Genic	NA	NA	NA	NA	NA	NA	0.0018079199926635	0.0104650702628658	-1.39065297432268	0.445708367656306	-1.20420235562722	2904	107396033	slc5a6a	solute carrier family 5 member 6a	protein_coding	-	XM_015975537.3
sex	Liver	RepeatModeler2 + MCHelper	multi	rnd-5_family-1107_inc_2p23.2_10	META_chr2_0015332	chr2	NC_091742.1	28970922	28971693	+	LTR	LTR/rnd-5_family-1107_inc	Genic	NA	NA	NA	NA	NA	NA	2.85692972363443e-09	6.29923592152717e-08	3.29542297095777	0.554821013439065	3.59275200999338	14263	107393470	LOC107393470	adhesion G protein-coupled receptor F5	protein_coding	+	XM_070541910.1
sex	Liver	RepeatModeler2 + MCHelper	multi	rnd-1_family-814_s_1_s_1_s_1_2p23.2_25	META_chr2_0015340	chr2	NC_091742.1	28981343	28982922	+	LINE	LINE/rnd-1_family-814_s_1_s_1_s_1	Genic	NA	NA	NA	NA	NA	NA	0.000319648813225	0.0024160864703552	2.48226288977373	0.689741130603044	2.93691013067886	18421	107393469	LOC107393469	adhesion G-protein coupled receptor F1	protein_coding	+	XM_015971839.3
sex	Liver	RepeatModeler2 + MCHelper	multi	rnd-5_family-409_s_1_2p23.2_4	META_chr2_0015343	chr2	NC_091742.1	28988130	28988940	-	DNA	DNA/rnd-5_family-409_s_1	Intergenic	NA	NA	NA	NA	NA	NA	0.0002607238665569	0.0020204187445178	2.45681506750969	0.672825469662668	2.5846654295433	12403	107393469	LOC107393469	adhesion G-protein coupled receptor F1	protein_coding	+	XM_015971839.3
sex	Liver	RepeatModeler2 + MCHelper	multi	rnd-1_family-626_s_2_inc_2p23.2_1	META_chr2_0015353	chr2	NC_091742.1	28996521	28999233	+	LTR	LTR/rnd-1_family-626_s_2_inc	Intergenic	NA	NA	NA	NA	NA	NA	2.24178230623296e-13	8.397709862394409e-12	4.01913640335472	0.548049802008365	3.8609171685501	2110	107393469	LOC107393469	adhesion G-protein coupled receptor F1	protein_coding	+	XM_015971839.3
sex	Liver	RepeatModeler2 + MCHelper	multi	rnd-1_family-158_2p23.2_5	META_chr2_0015353	chr2	NC_091742.1	28998978	28999599	-	LTR	LTR/rnd-1_family-158	Intergenic	NA	NA	NA	NA	NA	NA	0.000180453397492	0.0014699680335997	2.4650049002053	0.658226838374499	2.67695704126509	1744	107393469	LOC107393469	adhesion G-protein coupled receptor F1	protein_coding	+	XM_015971839.3
sex	Liver	RepeatModeler2 + MCHelper	multi	rnd-1_family-443_2p23.2_6	META_chr2_0015353	chr2	NC_091742.1	28999573	28999932	+	LINE	LINE/rnd-1_family-443	Intergenic	NA	NA	NA	NA	NA	NA	4.30428120126315e-07	6.56444302372782e-06	2.85483087458172	0.564755732576813	3.18278885641068	1411	107393469	LOC107393469	adhesion G-protein coupled receptor F1	protein_coding	+	XM_015971839.3
sex	Liver	RepeatModeler2 + MCHelper	multi	rnd-5_family-11174_inc_2p23.2_12	META_chr2_0015354	chr2	NC_091742.1	29000622	29000748	+	DNA	DNA/rnd-5_family-11174_inc	Intergenic	NA	NA	NA	NA	NA	NA	8.65779139623153e-07	1.24923164858516e-05	2.98096720135526	0.605897027148389	4.56153224359406	595	107393469	LOC107393469	adhesion G-protein coupled receptor F1	protein_coding	+	XM_015971839.3
sex	Liver	RepeatModeler2 + MCHelper	multi	rnd-1_family-331_2p23.2_37	META_chr2_0015356	chr2	NC_091742.1	29004486	29006614	+	LINE	LINE/rnd-1_family-331	Genic	NA	NA	NA	NA	NA	NA	2.5623015219334903e-09	5.68122612770279e-08	2.84400445514404	0.477387540370142	2.68952834130873	3143	107393469	LOC107393469	adhesion G-protein coupled receptor F1	protein_coding	+	XM_015971839.3
sex	Liver	RepeatModeler2 + MCHelper	multi	rnd-5_family-5861_inc_2p23.2_5	META_chr2_0015383	chr2	NC_091742.1	29047035	29047447	-	LTR	LTR/rnd-5_family-5861_inc	Intergenic	NA	NA	NA	NA	NA	NA	0.0050718625002058	0.0245729195381701	-1.16587063903625	0.416020760556154	-1.0091426708398	1690	129165399	LOC129165399	trace amine-associated receptor 1-like	protein_coding	+	XM_054748534.2
sex	Liver	RepeatModeler2 + MCHelper	multi	rnd-1_family-41_unconfirmed_2p23.2_9	META_chr2_0015696	chr2	NC_091742.1	29565624	29566143	-	Unknown	Unknown/rnd-1_family-41_unconfirmed	Genic	NA	NA	NA	NA	NA	NA	0.0042240669360229	0.0211027588121422	-1.20240174775091	0.420284230342535	-1.04076789612017	17705	107378247	LOC107378247	kinesin-like protein KIF13B	protein_coding	-	XM_070545620.1
sex	Liver	RepeatModeler2 + MCHelper	multi	rnd-5_family-1853_inc_2p23.2_1	META_chr2_0015800	chr2	NC_091742.1	29730209	29730494	-	DNA	DNA/rnd-5_family-1853_inc	Genic	NA	NA	NA	NA	NA	NA	0.0049433715317654	0.024046070959767	1.75037014086343	0.62275218826563	1.73283768715293	3415	107378252	fam49a	family with sequence similarity 49 member A	protein_coding	+	XM_015948352.3;XM_015948353.3;XM_015948354.3
sex	Liver	RepeatModeler2 + MCHelper	multi	rnd-4_family-16_inc_2p22.1_1	META_chr2_0016532	chr2	NC_091742.1	41437000	41449147	-	LTR	LTR/rnd-4_family-16_inc	Intergenic	NA	NA	NA	NA	NA	NA	0.0096247551329883	0.0411161237605677	1.79400067200744	0.692924670660952	1.32966871062676	169979	129161953	LOC129161953	uncharacterized LOC129161953	lncRNA	+	XR_011519214.1
sex	Liver	RepeatModeler2 + MCHelper	multi	rnd-1_family-265_s_0_s_1_2p21_1	META_chr2_0016545	chr2	NC_091742.1	41538218	41543120	+	LTR	LTR/rnd-1_family-265_s_0_s_1	Intergenic	NA	NA	NA	NA	NA	NA	7.38930947002987e-05	0.0006738301952163	1.21716098969366	0.30710103313232	1.13008899158256	76006	129161953	LOC129161953	uncharacterized LOC129161953	lncRNA	+	XR_011519214.1
sex	Liver	RepeatModeler2 + MCHelper	multi	rnd-5_family-460_inc_2p21_1	META_chr2_0016602	chr2	NC_091742.1	41757134	41762087	-	DNA	DNA/rnd-5_family-460_inc	Genic	NA	NA	NA	NA	NA	NA	0.0051558885985294	0.0248887205227744	-1.51605764331866	0.542004837759004	-1.24377895122309	1784	107372938	mchr2b	melanin concentrating hormone receptor 2b	protein_coding	+	XM_070545765.1
sex	Liver	RepeatModeler2 + MCHelper	multi	rnd-5_family-5621_2p21_1	META_chr2_0016623	chr2	NC_091742.1	41916784	41925416	-	PLE	PLE/rnd-5_family-5621	Genic	NA	NA	NA	NA	NA	NA	0.0085602113880259	0.0374983632522239	-1.31395535450962	0.499766974491401	-1.0799874180166	13770	139063546	LOC139063546	uncharacterized LOC139063546	lncRNA	+	XR_011516922.1
sex	Liver	RepeatModeler2 + MCHelper	multi	rnd-1_family-963_inc_2p21_3	META_chr2_0016888	chr2	NC_091742.1	42772483	42773286	+	Unknown	Unknown/rnd-1_family-963_inc	Intergenic	NA	NA	NA	NA	NA	NA	0.0009809474257514	0.0062881570786479	-1.57838775945285	0.478889239710311	-1.36513189220018	254	107396574	dctn4	dynactin 4	protein_coding	-	XM_054733697.2
sex	Liver	RepeatModeler2 + MCHelper	multi	rnd-1_family-524_s_1_2p21_1	META_chr2_0016888	chr2	NC_091742.1	42773274	42773777	+	DNA	DNA/rnd-1_family-524_s_1	Intergenic	NA	NA	NA	NA	NA	NA	7.19259594342429e-05	0.0006580120906727	-1.81783572548281	0.457913513813871	-1.6428766002245	1045	107396574	dctn4	dynactin 4	protein_coding	-	XM_054733697.2
sex	Liver	RepeatModeler2 + MCHelper	multi	rnd-1_family-1088_s_1_s_2_inc_2p21_50	META_chr2_0017059	chr2	NC_091742.1	43509140	43510543	-	Unknown	Unknown/rnd-1_family-1088_s_1_s_2_inc	Intergenic	NA	NA	NA	NA	NA	NA	7.26706434806597e-13	2.5685604246125797e-11	-4.27996250825755	0.596567491243095	-4.10826183099611	49872	139066286	LOC139066286	uncharacterized LOC139066286	protein_coding	+	XM_070548733.1
sex	Liver	RepeatModeler2 + MCHelper	multi	rnd-1_family-1088_s_1_s_2_inc_2p21_99	META_chr2_0017059	chr2	NC_091742.1	43674320	43676075	-	Unknown	Unknown/rnd-1_family-1088_s_1_s_2_inc	Intergenic	NA	NA	NA	NA	NA	NA	3.01430982525197e-06	3.87769428234199e-05	2.80457890047143	0.60057250237739	6.10873160016514	215052	139066286	LOC139066286	uncharacterized LOC139066286	protein_coding	+	XM_070548733.1
sex	Liver	RepeatModeler2 + MCHelper	multi	rnd-1_family-1088_s_1_s_2_inc_2p21_123	META_chr2_0017059	chr2	NC_091742.1	43752535	43754926	-	Unknown	Unknown/rnd-1_family-1088_s_1_s_2_inc	Intergenic	NA	NA	NA	NA	NA	NA	9.696750406365469e-12	3.01810404242744e-10	-4.6994033820073	0.689979345248943	-4.4684576041653	209556	139063561	LOC139063561	uncharacterized LOC139063561	lncRNA	+	XR_011516930.1;XR_011516931.1;XR_011516932.1;XR_011516933.1
sex	Liver	RepeatModeler2 + MCHelper	multi	rnd-1_family-959_s_2_2p21_1	META_chr2_0017212	chr2	NC_091742.1	44341589	44347275	-	LTR	LTR/rnd-1_family-959_s_2	Intergenic	NA	NA	NA	NA	NA	NA	6.68323494540683e-08	1.16893229009483e-06	3.10801478685775	0.575613155380089	3.19236043541911	6476	129154312	LOC129154312	uncharacterized LOC129154312	protein_coding	-	XM_054734105.2
sex	Liver	RepeatModeler2 + MCHelper	multi	rnd-4_family-1167_inc_2p21_11	META_chr2_0017216	chr2	NC_091742.1	44354910	44364534	+	DNA	DNA/rnd-4_family-1167_inc	Intergenic	NA	NA	NA	NA	NA	NA	5.869592828217199e-12	1.88464349302773e-10	3.72743233581068	0.541559183013163	3.88262481891667	19797	129154312	LOC129154312	uncharacterized LOC129154312	protein_coding	-	XM_054734105.2
sex	Liver	RepeatModeler2 + MCHelper	multi	rnd-1_family-827_inc_2p21_2	META_chr2_0017221	chr2	NC_091742.1	44373614	44376025	-	DNA	DNA/rnd-1_family-827_inc	Intergenic	NA	NA	NA	NA	NA	NA	1.95611891691467e-06	2.61577265359409e-05	2.77874868901453	0.584027699955568	3.55789590160566	38501	129154312	LOC129154312	uncharacterized LOC129154312	protein_coding	-	XM_054734105.2
sex	Liver	RepeatModeler2 + MCHelper	multi	rnd-1_family-827_inc_2p21_3	META_chr2_0017221	chr2	NC_091742.1	44376116	44381989	-	DNA	DNA/rnd-1_family-827_inc	Intergenic	NA	NA	NA	NA	NA	NA	2.49186329561336e-20	1.7321510087507498e-18	5.08049541668723	0.549906263617845	5.59143155059586	41003	129154312	LOC129154312	uncharacterized LOC129154312	protein_coding	-	XM_054734105.2
sex	Liver	RepeatModeler2 + MCHelper	multi	rnd-5_family-142_s_1_inc_2p21_6	META_chr2_0017221	chr2	NC_091742.1	44381988	44382598	+	LTR	LTR/rnd-5_family-142_s_1_inc	Intergenic	NA	NA	NA	NA	NA	NA	9.97364580965608e-19	6.18428473036296e-17	4.69375064755541	0.531243419541499	5.76076344263268	46875	129154312	LOC129154312	uncharacterized LOC129154312	protein_coding	-	XM_054734105.2
sex	Liver	RepeatModeler2 + MCHelper	multi	rnd-1_family-153_s_1_inc_2p21_4	META_chr2_0017221	chr2	NC_091742.1	44382607	44384833	+	LTR	LTR/rnd-1_family-153_s_1_inc	Intergenic	NA	NA	NA	NA	NA	NA	3.97734893226621e-20	2.7312048421880797e-18	4.95950673375366	0.539741626621658	5.15168497220114	47494	129154312	LOC129154312	uncharacterized LOC129154312	protein_coding	-	XM_054734105.2
sex	Liver	RepeatModeler2 + MCHelper	multi	rnd-1_family-276_inc_2p21_6	META_chr2_0017221	chr2	NC_091742.1	44385645	44388308	+	LTR	LTR/rnd-1_family-276_inc	Intergenic	NA	NA	NA	NA	NA	NA	3.21435593743486e-17	1.7542591040364202e-15	4.75032595271569	0.562934867273296	4.95311481862914	50532	129154312	LOC129154312	uncharacterized LOC129154312	protein_coding	-	XM_054734105.2
sex	Liver	RepeatModeler2 + MCHelper	multi	rnd-5_family-3999_2p21_10	META_chr2_0017221	chr2	NC_091742.1	44389123	44389883	+	LTR	LTR/rnd-5_family-3999	Intergenic	NA	NA	NA	NA	NA	NA	2.76938472376367e-08	5.20040575947698e-07	3.38140937898348	0.608668086307637	4.297228453492	54010	129154312	LOC129154312	uncharacterized LOC129154312	protein_coding	-	XM_054734105.2
sex	Liver	RepeatModeler2 + MCHelper	multi	rnd-4_family-66_inc_2p21_10	META_chr2_0017221	chr2	NC_091742.1	44389859	44390739	+	Unknown	Unknown/rnd-4_family-66_inc	Intergenic	NA	NA	NA	NA	NA	NA	9.41913874801049e-06	0.0001072120412162	2.63122574519059	0.593943352515741	5.89594896017128	54746	129154312	LOC129154312	uncharacterized LOC129154312	protein_coding	-	XM_054734105.2
sex	Liver	RepeatModeler2 + MCHelper	multi	rnd-4_family-66_inc_2p21_11	META_chr2_0017221	chr2	NC_091742.1	44391284	44394413	+	Unknown	Unknown/rnd-4_family-66_inc	Intergenic	NA	NA	NA	NA	NA	NA	9.50995403455765e-21	6.977840717726731e-19	4.74036239063178	0.507459252438972	4.99024844820862	56171	129154312	LOC129154312	uncharacterized LOC129154312	protein_coding	-	XM_054734105.2
sex	Liver	RepeatModeler2 + MCHelper	multi	rnd-1_family-276_inc_2p21_7	META_chr2_0017221	chr2	NC_091742.1	44394519	44394867	+	LTR	LTR/rnd-1_family-276_inc	Intergenic	NA	NA	NA	NA	NA	NA	1.95494907964502e-07	3.15337943730007e-06	3.21238868026737	0.617343093523637	6.56116893628622	59406	129154312	LOC129154312	uncharacterized LOC129154312	protein_coding	-	XM_054734105.2
sex	Liver	RepeatModeler2 + MCHelper	multi	rnd-1_family-706_2p21_2	META_chr2_0017222	chr2	NC_091742.1	44397730	44401730	+	LTR	LTR/rnd-1_family-706	Intergenic	NA	NA	NA	NA	NA	NA	1.79190976198728e-19	1.16967131119374e-17	4.77671821966659	0.529258208882817	5.08400695199804	62617	129154312	LOC129154312	uncharacterized LOC129154312	protein_coding	-	XM_054734105.2
sex	Liver	RepeatModeler2 + MCHelper	multi	rnd-1_family-335_2p21_2	META_chr2_0017222	chr2	NC_091742.1	44401762	44416583	+	LTR	LTR/rnd-1_family-335	Intergenic	NA	NA	NA	NA	NA	NA	3.03114130241316e-16	1.51259295572058e-14	3.19976038978746	0.391547791735672	3.11112989202049	66649	129154312	LOC129154312	uncharacterized LOC129154312	protein_coding	-	XM_054734105.2
sex	Liver	RepeatModeler2 + MCHelper	multi	rnd-1_family-43_s_0_2p21_3	META_chr2_0017222	chr2	NC_091742.1	44419078	44420918	-	Unknown	Unknown/rnd-1_family-43_s_0	Intergenic	NA	NA	NA	NA	NA	NA	1.4767001379012498e-11	4.46515936225027e-10	3.6699463138928	0.543681898158161	4.68718778018073	83965	129154312	LOC129154312	uncharacterized LOC129154312	protein_coding	-	XM_054734105.2
sex	Liver	RepeatModeler2 + MCHelper	multi	rnd-5_family-986_inc_2p21_1	META_chr2_0017224	chr2	NC_091742.1	44425559	44428981	-	LTR	LTR/rnd-5_family-986_inc	Intergenic	NA	NA	NA	NA	NA	NA	7.637286662410931e-14	3.01699473716895e-12	4.24280325084355	0.567491066218422	5.93131561228352	90446	129154312	LOC129154312	uncharacterized LOC129154312	protein_coding	-	XM_054734105.2
sex	Liver	RepeatModeler2 + MCHelper	multi	rnd-5_family-3633_s_2_inc_2p21_3	META_chr2_0017224	chr2	NC_091742.1	44429655	44430679	-	DNA	DNA/rnd-5_family-3633_s_2_inc	Intergenic	NA	NA	NA	NA	NA	NA	2.3852238773150002e-11	7.003363217259361e-10	4.03923256648356	0.60465220466372	7.48455127784032	94542	129154312	LOC129154312	uncharacterized LOC129154312	protein_coding	-	XM_054734105.2
sex	Liver	RepeatModeler2 + MCHelper	multi	rnd-1_family-558_2p21_5	META_chr2_0017224	chr2	NC_091742.1	44433931	44436841	+	DNA	DNA/rnd-1_family-558	Intergenic	NA	NA	NA	NA	NA	NA	3.3201074502018102e-15	1.49318158220086e-13	4.11235696419364	0.521988954079717	4.83360157681168	98818	129154312	LOC129154312	uncharacterized LOC129154312	protein_coding	-	XM_054734105.2
sex	Liver	RepeatModeler2 + MCHelper	multi	rnd-1_family-34_s_0_s_1_inc_2p21_1	META_chr2_0017224	chr2	NC_091742.1	44436868	44438923	-	DNA	DNA/rnd-1_family-34_s_0_s_1_inc	Intergenic	NA	NA	NA	NA	NA	NA	3.47201377591858e-07	5.38848922167826e-06	3.19166312338219	0.626327393032173	3.80502227580656	101755	129154312	LOC129154312	uncharacterized LOC129154312	protein_coding	-	XM_054734105.2
sex	Liver	RepeatModeler2 + MCHelper	multi	rnd-1_family-331_2p21_21	META_chr2_0017227	chr2	NC_091742.1	44442229	44442817	-	LINE	LINE/rnd-1_family-331	Intergenic	NA	NA	NA	NA	NA	NA	2.7087419947148502e-14	1.1226545534999099e-12	4.19438943158943	0.551057479006716	7.81344370066694	107116	129154312	LOC129154312	uncharacterized LOC129154312	protein_coding	-	XM_054734105.2
sex	Liver	RepeatModeler2 + MCHelper	multi	rnd-5_family-104_2p21_2	META_chr2_0017228	chr2	NC_091742.1	44442920	44445950	-	LTR	LTR/rnd-5_family-104	Intergenic	NA	NA	NA	NA	NA	NA	2.38802099782555e-13	8.90943201279134e-12	3.71594262712641	0.507292165062868	3.71492353901064	107807	129154312	LOC129154312	uncharacterized LOC129154312	protein_coding	-	XM_054734105.2
sex	Liver	RepeatModeler2 + MCHelper	multi	rnd-1_family-109_2p21_43	META_chr2_0017330	chr2	NC_091742.1	44846134	44851150	+	LINE	LINE/rnd-1_family-109	Intergenic	NA	NA	NA	NA	NA	NA	2.67204900111579e-14	1.10860654997078e-12	4.92391289121395	0.646752292290247	5.14683483825871	39217	139061980	LOC139061980	general transcription factor II-I repeat domain-containing protein 2-like	protein_coding	-	XM_070542007.1
sex	Liver	RepeatModeler2 + MCHelper	multi	rnd-5_family-805_s_1_2p21_1	META_chr2_0017331	chr2	NC_091742.1	44851976	44853073	+	LTR	LTR/rnd-5_family-805_s_1	Intergenic	NA	NA	NA	NA	NA	NA	3.8068628899892906e-09	8.2199194238232e-08	3.2616843004836	0.553543323155835	6.73545632994085	37294	139061980	LOC139061980	general transcription factor II-I repeat domain-containing protein 2-like	protein_coding	-	XM_070542007.1
sex	Liver	RepeatModeler2 + MCHelper	multi	rnd-1_family-340_inc_2p21_266	META_chr2_0017577	chr2	NC_091742.1	45702961	45704319	+	DNA	DNA/rnd-1_family-340_inc	Intergenic	NA	NA	NA	NA	NA	NA	6.47848198163337e-09	1.35528201201836e-07	-3.56880210329609	0.614895842538644	-4.24936938468537	91331	139066291	LOC139066291	uncharacterized LOC139066291	lncRNA	-	XR_011519222.1
sex	Liver	RepeatModeler2 + MCHelper	multi	rnd-1_family-615_2p21_4	META_chr2_0017650	chr2	NC_091742.1	46179290	46179557	-	DNA	DNA/rnd-1_family-615	Genic	NA	NA	NA	NA	NA	NA	0.0039793243086584	0.0200903144441467	-1.78416764758264	0.619546517771528	-1.48479092373837	4331	107381810	atp6v0e1	ATPase H+ transporting V0 subunit e1	protein_coding	-	XM_015953696.3
sex	Liver	RepeatModeler2 + MCHelper	multi	rnd-1_family-331_2p21_31	META_chr2_0017654	chr2	NC_091742.1	46194501	46195586	-	LINE	LINE/rnd-1_family-331	Genic	NA	NA	NA	NA	NA	NA	0.0078151839217857	0.0348708578095717	1.1945433784045	0.44908459884987	1.01629147023984	3378	107396280	LOC107396280	serine/threonine-protein phosphatase 2A 55 kDa regulatory subunit B beta isoform	protein_coding	+	XM_070545907.1
sex	Liver	RepeatModeler2 + MCHelper	multi	rnd-1_family-814_s_1_s_1_s_1_2p21_28	META_chr2_0017729	chr2	NC_091742.1	46342812	46343144	+	LINE	LINE/rnd-1_family-814_s_1_s_1_s_1	Genic	NA	NA	NA	NA	NA	NA	0.0060962757507988	0.0285212702560104	-1.52623090555528	0.556499125927917	-1.27769241960209	12966	107396283	lsm11	LSM11, U7 small nuclear RNA associated	protein_coding	+	XM_015975901.3
sex	Liver	RepeatModeler2 + MCHelper	multi	rnd-1_family-238_s_2_s_1_2p21_1	META_chr2_0017861	chr2	NC_091742.1	46677768	46678471	+	LTR	LTR/rnd-1_family-238_s_2_s_1	Intergenic	NA	NA	NA	NA	NA	NA	6.6481754860622e-29	7.91033060386656e-27	1.91872166927618	0.17198077547477	1.89420697634987	94394	139063623	LOC139063623	uncharacterized LOC139063623	lncRNA	+	XR_011516996.1
sex	Liver	RepeatModeler2 + MCHelper	multi	rnd-1_family-955_2p21_11	META_chr2_0017862	chr2	NC_091742.1	46678568	46680202	-	LINE	LINE/rnd-1_family-955	Intergenic	NA	NA	NA	NA	NA	NA	1.74270668204706e-41	4.06173671506285e-39	2.36723944784174	0.175454843141354	2.34371071630387	92663	139063623	LOC139063623	uncharacterized LOC139063623	lncRNA	+	XR_011516996.1
sex	Liver	RepeatModeler2 + MCHelper	multi	rnd-4_family-1784_inc_2p21_2	META_chr2_0017863	chr2	NC_091742.1	46680213	46680390	+	DNA	DNA/rnd-4_family-1784_inc	Intergenic	NA	NA	NA	NA	NA	NA	1.9408532908289498e-22	1.59544583172665e-20	2.39648095708341	0.245923081470042	2.35356735193017	92475	139063623	LOC139063623	uncharacterized LOC139063623	lncRNA	+	XR_011516996.1
sex	Liver	RepeatModeler2 + MCHelper	multi	rnd-1_family-242_s_1_unconfirmed_2p21_2	META_chr2_0017864	chr2	NC_091742.1	46681955	46682238	-	LTR	LTR/rnd-1_family-242_s_1_unconfirmed	Intergenic	NA	NA	NA	NA	NA	NA	1.72845137219671e-05	0.0001847941183733	2.50052839049517	0.581875610184561	2.42900970692509	90627	139063623	LOC139063623	uncharacterized LOC139063623	lncRNA	+	XR_011516996.1
sex	Liver	RepeatModeler2 + MCHelper	multi	rnd-5_family-63_2p21_2	META_chr2_0017866	chr2	NC_091742.1	46702534	46720501	+	LINE	LINE/rnd-5_family-63	Intergenic	NA	NA	NA	NA	NA	NA	0.0105835065812833	0.0443370371921766	1.59287846908445	0.623153380940278	1.26438740653494	52364	139063623	LOC139063623	uncharacterized LOC139063623	lncRNA	+	XR_011516996.1
sex	Liver	RepeatModeler2 + MCHelper	multi	rnd-1_family-109_2p21_67	META_chr2_0018044	chr2	NC_091742.1	47080203	47080897	-	LINE	LINE/rnd-1_family-109	Genic	NA	NA	NA	NA	NA	NA	0.0083659163920391	0.0367936884543652	-1.21242637414204	0.459786433938244	-1.01740249727972	7715	107397233	gabrp	gamma-aminobutyric acid type A receptor subunit pi	protein_coding	-	XM_015977162.3;XM_054734423.2
sex	Liver	RepeatModeler2 + MCHelper	multi	rnd-1_family-985_inc_2p16.3_2	META_chr2_0019038	chr2	NC_091742.1	50327412	50327785	-	LTR	LTR/rnd-1_family-985_inc	Genic	NA	NA	NA	NA	NA	NA	1.4695126775004002e-15	6.85000368328481e-14	-4.34454740885185	0.544464991067923	-4.20101268995427	1772	139066380	LOC139066380	uncharacterized LOC139066380	lncRNA	+	XR_011519275.1
sex	Liver	RepeatModeler2 + MCHelper	multi	rnd-5_family-7643_2p16.3_3	META_chr2_0019669	chr2	NC_091742.1	51642605	51647911	+	LINE	LINE/rnd-5_family-7643	Genic	NA	NA	NA	NA	NA	NA	0.0002391522781156	0.0018734067938909	-3.85585661835778	1.04961109101998	-2.86601266548388	8898	129157028	LOC129157028	gastrula zinc finger protein XlCGF26.1-like	protein_coding	-	XM_054736119.2
sex	Liver	RepeatModeler2 + MCHelper	multi	rnd-1_family-634_2p16.2_2	META_chr2_0020407	chr2	NC_091742.1	53425095	53425274	-	LINE	LINE/rnd-1_family-634	Genic	NA	NA	NA	NA	NA	NA	4.78991117929486e-06	5.88300870260449e-05	1.20320886845989	0.263066331202023	1.1402488792902	294	107377400	shbg	sex hormone-binding globulin	protein_coding	+	XM_015946945.3
sex	Liver	RepeatModeler2 + MCHelper	multi	rnd-1_family-482_2p16.2_3	META_chr2_0020408	chr2	NC_091742.1	53426655	53426870	+	SINE	SINE/rnd-1_family-482	Genic	NA	NA	NA	NA	NA	NA	0.0025598167217998	0.0139358420103263	1.32704318005149	0.439974868641317	1.15089418699415	1854	107377400	shbg	sex hormone-binding globulin	protein_coding	+	XM_015946945.3
sex	Liver	RepeatModeler2 + MCHelper	multi	rnd-1_family-115_s_1_inc_2p16.2_7	META_chr2_0020409	chr2	NC_091742.1	53427580	53427893	-	Unknown	Unknown/rnd-1_family-115_s_1_inc	Genic	NA	NA	NA	NA	NA	NA	6.14280879822515e-05	0.0005733577625518	1.08014718931231	0.26954779051312	1.01300608271556	2779	107377400	shbg	sex hormone-binding globulin	protein_coding	+	XM_015946945.3
sex	Liver	RepeatModeler2 + MCHelper	multi	rnd-1_family-981_2p16.2_3	META_chr2_0020411	chr2	NC_091742.1	53430600	53430825	+	DNA	DNA/rnd-1_family-981	Intergenic	NA	NA	NA	NA	NA	NA	8.341935926196469e-13	2.9379927579356095e-11	1.48419004487216	0.207421899325538	1.4464883852019	1661	107377401	neurl4	neuralized E3 ubiquitin protein ligase 4	protein_coding	+	XM_015946946.3
sex	Liver	RepeatModeler2 + MCHelper	multi	rnd-1_family-929_2p16.2_1	META_chr2_0020415	chr2	NC_091742.1	53438598	53438914	-	LINE	LINE/rnd-1_family-929	Genic	NA	NA	NA	NA	NA	NA	5.32934456071544e-06	6.46934099830475e-05	-1.9148980964245	0.420728481672692	-1.77036276776845	6112	107377401	neurl4	neuralized E3 ubiquitin protein ligase 4	protein_coding	+	XM_015946946.3
sex	Liver	RepeatModeler2 + MCHelper	multi	rnd-1_family-531_2p16.2_5	META_chr2_0021101	chr2	NC_091742.1	54441123	54441578	-	DNA	DNA/rnd-1_family-531	Genic	NA	NA	NA	NA	NA	NA	0.0087941760583654	0.0382693952536579	-1.46633515002136	0.559679840499451	-1.17414429221803	2678	107377352	acap1	ArfGAP with coiled-coil, ankyrin repeat and PH domains 1	protein_coding	-	XM_070546541.1
sex	Liver	RepeatModeler2 + MCHelper	multi	rnd-4_family-1449_inc_2p16.1_4	META_chr2_0021662	chr2	NC_091742.1	55521739	55529668	-	DNA	DNA/rnd-4_family-1449_inc	Intergenic	NA	NA	NA	NA	NA	NA	1.01723013067049e-05	0.0001148281830126	3.78767104181166	0.858205469063183	3.2977191870041	37213	107377332	arap2	ArfGAP with RhoGAP domain, ankyrin repeat and PH domain 2	protein_coding	+	XM_070546657.1
sex	Liver	RepeatModeler2 + MCHelper	multi	rnd-1_family-109_2p16.1_12	META_chr2_0021765	chr2	NC_091742.1	55702237	55710320	-	LINE	LINE/rnd-1_family-109	Genic	NA	NA	NA	NA	NA	NA	0.0001974505369088	0.0015917365561343	2.13802936715148	0.574390708445046	1.93523288268408	123478	107377332	arap2	ArfGAP with RhoGAP domain, ankyrin repeat and PH domain 2	protein_coding	+	XM_070546667.1
sex	Liver	RepeatModeler2 + MCHelper	multi	rnd-1_family-489_inc_2p16.1_5	META_chr2_0021808	chr2	NC_091742.1	55767676	55768953	+	DNA	DNA/rnd-1_family-489_inc	Genic	NA	NA	NA	NA	NA	NA	0.0005876786699092	0.0040397300935363	1.90566878083498	0.55441860736183	1.66265068191262	188917	107377332	arap2	ArfGAP with RhoGAP domain, ankyrin repeat and PH domain 2	protein_coding	+	XM_070546667.1
sex	Liver	RepeatModeler2 + MCHelper	multi	rnd-1_family-1053_inc_2p16.1_2	META_chr2_0022300	chr2	NC_091742.1	56591804	56594446	-	Unknown	Unknown/rnd-1_family-1053_inc	Genic	NA	NA	NA	NA	NA	NA	0.0001355954301128	0.0011411559328658	-1.28842206209574	0.337630837270077	-1.18527510863852	21603	139066388	LOC139066388	uncharacterized LOC139066388	lncRNA	-	XR_011519279.1;XR_011519280.1;XR_011519281.1
sex	Liver	RepeatModeler2 + MCHelper	multi	rnd-1_family-655_inc_2p16.1_6	META_chr2_0022837	chr2	NC_091742.1	57683905	57690869	+	DNA	DNA/rnd-1_family-655_inc	Intergenic	NA	NA	NA	NA	NA	NA	0.0002550192286144	0.0019820266528365	-1.62721599666696	0.444939057610886	-1.45316233433044	215903	139063837	LOC139063837	uncharacterized LOC139063837	protein_coding	-	XM_070546711.1
sex	Liver	RepeatModeler2 + MCHelper	multi	rnd-4_family-466_inc_2p16.1_5	META_chr2_0023010	chr2	NC_091742.1	58108763	58108911	+	Unknown	Unknown/rnd-4_family-466_inc	Intergenic	NA	NA	NA	NA	NA	NA	0.00154086325124	0.0091628521297662	-1.25245289160513	0.395485370976278	-1.10951974094982	91457	129152275	stim2b	stromal interaction molecule 2b	protein_coding	-	XM_070546724.1
sex	Liver	RepeatModeler2 + MCHelper	multi	rnd-1_family-431_2p16.1_2	META_chr2_0023061	chr2	NC_091742.1	58196133	58197325	+	DNA	DNA/rnd-1_family-431	Genic	NA	NA	NA	NA	NA	NA	0.0066868569801622	0.0307006543763603	-1.70223501574772	0.627656280571252	-1.32749047652098	3043	129152275	stim2b	stromal interaction molecule 2b	protein_coding	-	XM_070546724.1
sex	Liver	RepeatModeler2 + MCHelper	multi	rnd-3_family-1411_inc_2p16.1_4	META_chr2_0023067	chr2	NC_091742.1	58212895	58213044	+	Unknown	Unknown/rnd-3_family-1411_inc	Genic	NA	NA	NA	NA	NA	NA	4.49779907745324e-08	8.13381081911695e-07	1.19683169425158	0.218795184256291	1.15330770467846	2914	129155175	LOC129155175	uncharacterized LOC129155175	protein_coding	-	XM_070546713.1
sex	Liver	RepeatModeler2 + MCHelper	multi	rnd-1_family-502_inc_2p16.1_13	META_chr2_0023135	chr2	NC_091742.1	58313844	58314744	-	DNA	DNA/rnd-1_family-502_inc	Genic	NA	NA	NA	NA	NA	NA	0.0011307095421899	0.0070876401646335	1.35427533301649	0.415957002586992	1.19767071705533	13090	139063849	LOC139063849	uncharacterized LOC139063849	lncRNA	+	XR_011517174.1
sex	Liver	RepeatModeler2 + MCHelper	multi	rnd-1_family-468_inc_2p16.1_7	META_chr2_0023189	chr2	NC_091742.1	58406184	58406662	-	DNA	DNA/rnd-1_family-468_inc	Genic	NA	NA	NA	NA	NA	NA	0.0001274417004308	0.0010801058940047	-1.77121669665345	0.462295633217572	-1.59016584490706	7048	107377316	man2b2	mannosidase, alpha, class 2B, member 2	protein_coding	+	XM_015946842.3;XM_015946843.3
sex	Liver	RepeatModeler2 + MCHelper	multi	rnd-1_family-331_2p16.1_36	META_chr2_0023232	chr2	NC_091742.1	58469876	58471878	-	LINE	LINE/rnd-1_family-331	Intergenic	NA	NA	NA	NA	NA	NA	5.08374973932555e-07	7.67053816342562e-06	2.64604651818604	0.526773003903517	2.46238199613962	2984	107372941	LOC107372941	thialysine N-epsilon-acetyltransferase	protein_coding	+	XM_070546769.1
sex	Liver	RepeatModeler2 + MCHelper	multi	rnd-4_family-340_2p16.1_4	META_chr2_0023232	chr2	NC_091742.1	58471946	58473434	-	LINE	LINE/rnd-4_family-340	Intergenic	NA	NA	NA	NA	NA	NA	1.05361555878965e-06	1.49414300896076e-05	2.12916082038463	0.436182698779674	1.98519117005872	1428	107372941	LOC107372941	thialysine N-epsilon-acetyltransferase	protein_coding	+	XM_070546769.1
sex	Liver	RepeatModeler2 + MCHelper	multi	rnd-1_family-334_inc_2p16.1_12	META_chr2_0023355	chr2	NC_091742.1	58775849	58776259	-	DNA	DNA/rnd-1_family-334_inc	Intergenic	NA	NA	NA	NA	NA	NA	0.0001132718730866	0.0009763015347922	2.34929234573205	0.608585814610087	5.43416100745199	7800	107377307	fis1	fission, mitochondrial 1	protein_coding	-	XM_015946834.3
sex	Liver	RepeatModeler2 + MCHelper	multi	rnd-1_family-785_s_2_s_2_inc_2p16.1_4	META_chr2_0023377	chr2	NC_091742.1	58807786	58808382	+	DNA	DNA/rnd-1_family-785_s_2_s_2_inc	Genic	NA	NA	NA	NA	NA	NA	1.03374360392584e-12	3.6023737093007594e-11	1.19393792120652	0.167548180592247	1.16926975962485	6638	107377305	tm4sf5	transmembrane 4 L six family member 5	protein_coding	+	XM_015946832.3
sex	Liver	RepeatModeler2 + MCHelper	multi	rnd-1_family-395_unconfirmed_2p16.1_9	META_chr2_0023378	chr2	NC_091742.1	58821510	58823531	-	DNA	DNA/rnd-1_family-395_unconfirmed	Intergenic	NA	NA	NA	NA	NA	NA	0.0022462565296425	0.0125195071342659	1.26920160432606	0.415371744640167	1.11349155447383	20362	107377305	tm4sf5	transmembrane 4 L six family member 5	protein_coding	+	XM_015946832.3
sex	Liver	RepeatModeler2 + MCHelper	multi	rnd-1_family-263_unconfirmed_2p16.1_11	META_chr2_0023383	chr2	NC_091742.1	58829415	58829944	+	DNA	DNA/rnd-1_family-263_unconfirmed	Intergenic	NA	NA	NA	NA	NA	NA	0.0003385199310428	0.0025359872769484	1.4935228454784	0.416732803918616	1.34033137181229	15336	107377304	LOC107377304	uncharacterized protein C17orf114	protein_coding	+	XM_054747740.2
sex	Liver	RepeatModeler2 + MCHelper	multi	rnd-1_family-446_s_1_2p16.1_17	META_chr2_0023398	chr2	NC_091742.1	58847057	58847512	+	DNA	DNA/rnd-1_family-446_s_1	Genic	NA	NA	NA	NA	NA	NA	7.75684609960498e-05	0.0007032992131774	1.71220567944476	0.433273334498191	1.55209968291891	1777	107377304	LOC107377304	uncharacterized protein C17orf114	protein_coding	+	XM_054747740.2
sex	Liver	RepeatModeler2 + MCHelper	multi	rnd-1_family-446_s_1_2p16.1_26	META_chr2_0023725	chr2	NC_091742.1	59522389	59522790	-	DNA	DNA/rnd-1_family-446_s_1	Genic	NA	NA	NA	NA	NA	NA	0.0115838493110583	0.0477353382634169	1.50290407389476	0.595309884238348	1.22013189796336	4516	107377276	efs	embryonal Fyn-associated substrate	protein_coding	-	XM_015946791.3
sex	Liver	RepeatModeler2 + MCHelper	multi	rnd-5_family-519_s_2_inc_2p16.1_27	META_chr2_0024093	chr2	NC_091742.1	60229015	60229458	-	LTR	LTR/rnd-5_family-519_s_2_inc	Genic	NA	NA	NA	NA	NA	NA	0.0086198180928766	0.0376720088766777	-1.59968195984012	0.608990739636259	-1.30847403597511	4309	107377257	tesk1b	testis associated actin remodelling kinase 1b	protein_coding	-	XM_054747684.2
sex	Liver	RepeatModeler2 + MCHelper	multi	rnd-3_family-496_2p16.1_1	META_chr2_0024095	chr2	NC_091742.1	60231691	60231980	+	LTR	LTR/rnd-3_family-496	Genic	NA	NA	NA	NA	NA	NA	0.0035342039004598	0.0182167590664786	-1.75113724092175	0.600322141653585	-1.59277765141761	6985	107377257	tesk1b	testis associated actin remodelling kinase 1b	protein_coding	-	XM_054747684.2
sex	Liver	RepeatModeler2 + MCHelper	multi	rnd-1_family-183_2p16.1_5	META_chr2_0024096	chr2	NC_091742.1	60234248	60236192	+	Unknown	Unknown/rnd-1_family-183	Genic	NA	NA	NA	NA	NA	NA	0.0007311798687799	0.0048895879765061	-1.80441383346242	0.5342275741478	-1.6271889733104	9542	107377257	tesk1b	testis associated actin remodelling kinase 1b	protein_coding	-	XM_054747684.2
sex	Liver	RepeatModeler2 + MCHelper	multi	rnd-5_family-7692_s_2_2p15_1	META_chr2_0024898	chr2	NC_091742.1	61637522	61638430	+	DNA	DNA/rnd-5_family-7692_s_2	Genic	NA	NA	NA	NA	NA	NA	0.0045973707997303	0.0226015018911243	1.16146470031824	0.40983668569177	1.01032262801879	3285	107377230	LOC107377230	microtubule-associated protein tau	protein_coding	-	XM_015946703.3;XM_054747643.2;XM_054747646.2;XM_054747648.2;XM_054747649.2;XM_054747650.2;XM_054747651.2
sex	Liver	RepeatModeler2 + MCHelper	multi	rnd-5_family-874_unconfirmed_2p15_4	META_chr2_0025110	chr2	NC_091742.1	61961687	61963979	+	DNA	DNA/rnd-5_family-874_unconfirmed	Genic	NA	NA	NA	NA	NA	NA	7.45319113496915e-05	0.0006788743428729	1.37443417146215	0.346962377312764	1.26802842360084	195836	129165176	LOC129165176	uncharacterized LOC129165176	lncRNA	-	XR_008564574.2
sex	Liver	RepeatModeler2 + MCHelper	multi	rnd-1_family-814_s_1_s_1_s_1_2p15_26	META_chr2_0025151	chr2	NC_091742.1	62037762	62040172	-	LINE	LINE/rnd-1_family-814_s_1_s_1_s_1	Genic	NA	NA	NA	NA	NA	NA	0.001150565595923	0.0071904905428492	1.42416161413891	0.43808766885291	1.24861951348774	236807	107377226	LOC107377226	receptor tyrosine-protein kinase erbB-4	protein_coding	-	XM_054747636.2;XM_054747637.2
sex	Liver	RepeatModeler2 + MCHelper	multi	rnd-1_family-263_unconfirmed_2p15_5	META_chr2_0025154	chr2	NC_091742.1	62042010	62043417	-	DNA	DNA/rnd-1_family-263_unconfirmed	Genic	NA	NA	NA	NA	NA	NA	0.0013894852458918	0.0084206461322614	1.73360772237159	0.542290230003899	1.57721954083496	233562	107377226	LOC107377226	receptor tyrosine-protein kinase erbB-4	protein_coding	-	XM_054747636.2;XM_054747637.2
sex	Liver	RepeatModeler2 + MCHelper	multi	rnd-1_family-817_2p15_2	META_chr2_0025154	chr2	NC_091742.1	62044565	62046287	-	Unknown	Unknown/rnd-1_family-817	Genic	NA	NA	NA	NA	NA	NA	5.19338778808694e-05	0.0004944075226803	1.89874894341905	0.469203537424135	1.71824780572435	230692	107377226	LOC107377226	receptor tyrosine-protein kinase erbB-4	protein_coding	-	XM_054747636.2;XM_054747637.2
sex	Liver	RepeatModeler2 + MCHelper	multi	rnd-5_family-1839_inc_2p15_5	META_chr2_0025154	chr2	NC_091742.1	62047549	62048703	+	Unknown	Unknown/rnd-5_family-1839_inc	Genic	NA	NA	NA	NA	NA	NA	0.0048182363145749	0.0235137528336109	1.63090388721291	0.578551962240501	1.38652904398041	228276	107377226	LOC107377226	receptor tyrosine-protein kinase erbB-4	protein_coding	-	XM_054747636.2;XM_054747637.2
sex	Liver	RepeatModeler2 + MCHelper	multi	rnd-1_family-814_s_1_s_1_s_1_2p15_27	META_chr2_0025155	chr2	NC_091742.1	62050266	62051124	-	LINE	LINE/rnd-1_family-814_s_1_s_1_s_1	Genic	NA	NA	NA	NA	NA	NA	0.0009703944621534	0.0062315995752746	1.93704946274211	0.587167523253814	1.87411967300373	225855	107377226	LOC107377226	receptor tyrosine-protein kinase erbB-4	protein_coding	-	XM_054747636.2;XM_054747637.2
sex	Liver	RepeatModeler2 + MCHelper	multi	rnd-1_family-109_2p15_5	META_chr2_0025203	chr2	NC_091742.1	62107102	62107331	-	LINE	LINE/rnd-1_family-109	Genic	NA	NA	NA	NA	NA	NA	1.8558246386347e-05	0.0001968714426559	2.63163803430175	0.614643774705241	4.09274694841839	169648	107377226	LOC107377226	receptor tyrosine-protein kinase erbB-4	protein_coding	-	XM_054747636.2;XM_054747637.2
sex	Liver	RepeatModeler2 + MCHelper	multi	rnd-1_family-432_unconfirmed_2p15_13	META_chr2_0025213	chr2	NC_091742.1	62121242	62124963	-	DNA	DNA/rnd-1_family-432_unconfirmed	Genic	NA	NA	NA	NA	NA	NA	1.15091292924797e-06	1.61994572229709e-05	1.92765930846601	0.396319153244811	1.80183828007881	152016	107377226	LOC107377226	receptor tyrosine-protein kinase erbB-4	protein_coding	-	XM_054747636.2;XM_054747637.2
sex	Liver	RepeatModeler2 + MCHelper	multi	rnd-4_family-1707_unconfirmed_2p15_8	META_chr2_0025219	chr2	NC_091742.1	62138564	62139795	+	LTR	LTR/rnd-4_family-1707_unconfirmed	Genic	NA	NA	NA	NA	NA	NA	0.000252018099213	0.0019613948393284	1.41374223117049	0.386247223779189	1.27851314054514	137184	107377226	LOC107377226	receptor tyrosine-protein kinase erbB-4	protein_coding	-	XM_054747636.2;XM_054747637.2
sex	Liver	RepeatModeler2 + MCHelper	multi	rnd-1_family-432_unconfirmed_2p15_14	META_chr2_0025226	chr2	NC_091742.1	62145058	62146414	+	DNA	DNA/rnd-1_family-432_unconfirmed	Genic	NA	NA	NA	NA	NA	NA	9.440797725151571e-09	1.89783504548937e-07	1.82566489460246	0.318033432042496	1.74407590677848	130565	107377226	LOC107377226	receptor tyrosine-protein kinase erbB-4	protein_coding	-	XM_054747636.2;XM_054747637.2
sex	Liver	RepeatModeler2 + MCHelper	multi	rnd-1_family-502_inc_2p15_5	META_chr2_0025230	chr2	NC_091742.1	62150005	62150221	+	DNA	DNA/rnd-1_family-502_inc	Genic	NA	NA	NA	NA	NA	NA	6.79868431804698e-05	0.0006261679917472	1.29079845700967	0.324058780318835	1.19604351033384	126758	107377226	LOC107377226	receptor tyrosine-protein kinase erbB-4	protein_coding	-	XM_054747636.2;XM_054747637.2
sex	Liver	RepeatModeler2 + MCHelper	multi	rnd-1_family-588_s_0_inc_2p15_2	META_chr2_0025231	chr2	NC_091742.1	62150633	62153635	-	DNA	DNA/rnd-1_family-588_s_0_inc	Genic	NA	NA	NA	NA	NA	NA	4.70598752202032e-11	1.32523551952729e-09	1.44348416064	0.219376077893674	1.40035851595703	123344	107377226	LOC107377226	receptor tyrosine-protein kinase erbB-4	protein_coding	-	XM_054747636.2;XM_054747637.2
sex	Liver	RepeatModeler2 + MCHelper	multi	rnd-1_family-203_inc_2p15_2	META_chr2_0025236	chr2	NC_091742.1	62175202	62177086	-	Unknown	Unknown/rnd-1_family-203_inc	Genic	NA	NA	NA	NA	NA	NA	0.0069548550697748	0.0317288736412918	1.39003102308329	0.515017393719705	1.17580095912792	99893	107377226	LOC107377226	receptor tyrosine-protein kinase erbB-4	protein_coding	-	XM_054747636.2;XM_054747637.2
sex	Liver	RepeatModeler2 + MCHelper	multi	rnd-1_family-578_2p15_7	META_chr2_0025248	chr2	NC_091742.1	62195897	62197124	-	DNA	DNA/rnd-1_family-578	Genic	NA	NA	NA	NA	NA	NA	0.0017613319980953	0.0102477968323836	1.54853815857067	0.495092103401208	1.32623680457956	79855	107377226	LOC107377226	receptor tyrosine-protein kinase erbB-4	protein_coding	-	XM_054747636.2;XM_054747637.2
sex	Liver	RepeatModeler2 + MCHelper	multi	rnd-5_family-6855_inc_2p15_4	META_chr2_0025248	chr2	NC_091742.1	62197282	62197470	-	DNA	DNA/rnd-5_family-6855_inc	Genic	NA	NA	NA	NA	NA	NA	0.000122082045104	0.0010413637871071	2.13680808898884	0.556184215979415	2.032534301033	79509	107377226	LOC107377226	receptor tyrosine-protein kinase erbB-4	protein_coding	-	XM_054747636.2;XM_054747637.2
sex	Liver	RepeatModeler2 + MCHelper	multi	rnd-1_family-432_unconfirmed_2p15_15	META_chr2_0025267	chr2	NC_091742.1	62219463	62219790	-	DNA	DNA/rnd-1_family-432_unconfirmed	Genic	NA	NA	NA	NA	NA	NA	0.0001026269327852	0.0008962495769932	1.9359837783363	0.49841307484176	1.74517824063053	57189	107377226	LOC107377226	receptor tyrosine-protein kinase erbB-4	protein_coding	-	XM_054747636.2;XM_054747637.2
sex	Liver	RepeatModeler2 + MCHelper	multi	rnd-1_family-515_inc_2p15_5	META_chr2_0025275	chr2	NC_091742.1	62226360	62226849	-	DNA	DNA/rnd-1_family-515_inc	Genic	NA	NA	NA	NA	NA	NA	0.0001860764439124	0.0015086394231017	2.06452411110322	0.552424483086793	1.90407085766453	50130	107377226	LOC107377226	receptor tyrosine-protein kinase erbB-4	protein_coding	-	XM_054747636.2;XM_054747637.2
sex	Liver	RepeatModeler2 + MCHelper	multi	rnd-1_family-814_s_1_s_1_s_1_2p15_29	META_chr2_0025276	chr2	NC_091742.1	62227696	62227960	-	LINE	LINE/rnd-1_family-814_s_1_s_1_s_1	Genic	NA	NA	NA	NA	NA	NA	0.0001619208346878	0.0013374249139047	2.09533013815185	0.555490481405654	2.15309800571025	49019	107377226	LOC107377226	receptor tyrosine-protein kinase erbB-4	protein_coding	-	XM_054747636.2;XM_054747637.2
sex	Liver	RepeatModeler2 + MCHelper	multi	rnd-5_family-3775_inc_2p15_8	META_chr2_0025277	chr2	NC_091742.1	62227995	62228199	+	DNA	DNA/rnd-5_family-3775_inc	Genic	NA	NA	NA	NA	NA	NA	0.0001123372300937	0.0009693000284787	2.28483816175592	0.591578727520762	2.76302791765799	48780	107377226	LOC107377226	receptor tyrosine-protein kinase erbB-4	protein_coding	-	XM_054747636.2;XM_054747637.2
sex	Liver	RepeatModeler2 + MCHelper	multi	rnd-1_family-767_s_0_s_0_2p15_3	META_chr2_0025278	chr2	NC_091742.1	62228217	62228571	+	LINE	LINE/rnd-1_family-767_s_0_s_0	Genic	NA	NA	NA	NA	NA	NA	0.0004885322620324	0.0034583321110058	1.80580427436753	0.517872538626206	1.62311061204536	48408	107377226	LOC107377226	receptor tyrosine-protein kinase erbB-4	protein_coding	-	XM_054747636.2;XM_054747637.2
sex	Liver	RepeatModeler2 + MCHelper	multi	rnd-1_family-474_s_2_inc_2p15_3	META_chr2_0025279	chr2	NC_091742.1	62229294	62229918	-	DNA	DNA/rnd-1_family-474_s_2_inc	Genic	NA	NA	NA	NA	NA	NA	6.85635465750946e-07	1.00839823400089e-05	2.13685144314827	0.430349263741155	1.99737439471788	47061	107377226	LOC107377226	receptor tyrosine-protein kinase erbB-4	protein_coding	-	XM_054747636.2;XM_054747637.2
sex	Liver	RepeatModeler2 + MCHelper	multi	rnd-1_family-889_inc_2p15_5	META_chr2_0025281	chr2	NC_091742.1	62232582	62232924	+	LINE	LINE/rnd-1_family-889_inc	Genic	NA	NA	NA	NA	NA	NA	1.82851573173728e-05	0.0001943308898429	2.44861990370627	0.571458113226375	2.41170060449653	44055	107377226	LOC107377226	receptor tyrosine-protein kinase erbB-4	protein_coding	-	XM_054747636.2;XM_054747637.2
sex	Liver	RepeatModeler2 + MCHelper	multi	rnd-1_family-518_2p15_11	META_chr2_0025281	chr2	NC_091742.1	62233460	62233961	-	DNA	DNA/rnd-1_family-518	Genic	NA	NA	NA	NA	NA	NA	9.66892647161119e-05	0.000850456024108	1.94817636726905	0.499692150629219	1.73166765615354	43018	107377226	LOC107377226	receptor tyrosine-protein kinase erbB-4	protein_coding	-	XM_054747636.2;XM_054747637.2
sex	Liver	RepeatModeler2 + MCHelper	multi	rnd-4_family-1707_unconfirmed_2p15_10	META_chr2_0025282	chr2	NC_091742.1	62236497	62237502	+	LTR	LTR/rnd-4_family-1707_unconfirmed	Genic	NA	NA	NA	NA	NA	NA	2.6972581331385404e-09	5.96710004194391e-08	2.03857932106265	0.342673874625497	1.94524861425128	39477	107377226	LOC107377226	receptor tyrosine-protein kinase erbB-4	protein_coding	-	XM_054747636.2;XM_054747637.2
sex	Liver	RepeatModeler2 + MCHelper	multi	rnd-5_family-11174_inc_2p15_6	META_chr2_0025282	chr2	NC_091742.1	62237507	62237800	+	DNA	DNA/rnd-5_family-11174_inc	Genic	NA	NA	NA	NA	NA	NA	2.04087491891768e-05	0.000214378435942	1.78262742266446	0.418420663121592	1.63370995673348	39179	107377226	LOC107377226	receptor tyrosine-protein kinase erbB-4	protein_coding	-	XM_054747636.2;XM_054747637.2
sex	Liver	RepeatModeler2 + MCHelper	multi	rnd-1_family-846_inc_2p15_1	META_chr2_0025286	chr2	NC_091742.1	62241280	62241654	+	LTR	LTR/rnd-1_family-846_inc	Genic	NA	NA	NA	NA	NA	NA	0.000341883058601	0.002558279612444	2.0930166131491	0.584428572765801	2.56336742612525	35325	107377226	LOC107377226	receptor tyrosine-protein kinase erbB-4	protein_coding	-	XM_054747636.2;XM_054747637.2
sex	Liver	RepeatModeler2 + MCHelper	multi	rnd-1_family-518_2p15_12	META_chr2_0025287	chr2	NC_091742.1	62243194	62243639	+	DNA	DNA/rnd-1_family-518	Genic	NA	NA	NA	NA	NA	NA	7.19511656586632e-07	1.05352885651425e-05	2.0087390017076	0.405312789870702	1.88781257752429	33340	107377226	LOC107377226	receptor tyrosine-protein kinase erbB-4	protein_coding	-	XM_054747636.2;XM_054747637.2
sex	Liver	RepeatModeler2 + MCHelper	multi	rnd-1_family-493_inc_2p15_1	META_chr2_0025288	chr2	NC_091742.1	62244264	62245371	+	DNA	DNA/rnd-1_family-493_inc	Genic	NA	NA	NA	NA	NA	NA	2.85161934582405e-05	0.0002898585472556	1.35255104900056	0.32318995849692	1.25608125731273	31608	107377226	LOC107377226	receptor tyrosine-protein kinase erbB-4	protein_coding	-	XM_054747636.2;XM_054747637.2
sex	Liver	RepeatModeler2 + MCHelper	multi	rnd-1_family-83_inc_2p15_1	META_chr2_0025288	chr2	NC_091742.1	62245368	62245836	+	DNA	DNA/rnd-1_family-83_inc	Genic	NA	NA	NA	NA	NA	NA	2.65769235184495e-06	3.45822943726767e-05	2.5511049720542	0.543291923867201	2.5874014203838	31143	107377226	LOC107377226	receptor tyrosine-protein kinase erbB-4	protein_coding	-	XM_054747636.2;XM_054747637.2
sex	Liver	RepeatModeler2 + MCHelper	multi	rnd-1_family-655_inc_2p15_2	META_chr2_0025302	chr2	NC_091742.1	62258189	62259517	-	DNA	DNA/rnd-1_family-655_inc	Genic	NA	NA	NA	NA	NA	NA	1.99354554624876e-05	0.0002100193077199	2.29459004463183	0.537927451347142	2.25234423530468	17462	107377226	LOC107377226	receptor tyrosine-protein kinase erbB-4	protein_coding	-	XM_054747636.2;XM_054747637.2
sex	Liver	RepeatModeler2 + MCHelper	multi	rnd-4_family-946_inc_2p15_1	META_chr2_0025302	chr2	NC_091742.1	62260403	62261913	-	LINE	LINE/rnd-4_family-946_inc	Genic	NA	NA	NA	NA	NA	NA	3.42015587536518e-05	0.0003411717424313	2.35203520617158	0.567641846279952	2.35425675986281	15066	107377226	LOC107377226	receptor tyrosine-protein kinase erbB-4	protein_coding	-	XM_054747636.2;XM_054747637.2
sex	Liver	RepeatModeler2 + MCHelper	multi	rnd-1_family-658_s_1_inc_2p15_3	META_chr2_0025309	chr2	NC_091742.1	62274215	62274584	+	DNA	DNA/rnd-1_family-658_s_1_inc	Genic	NA	NA	NA	NA	NA	NA	0.0003774138713211	0.0027852286104467	1.99707784798494	0.561703753700414	1.98089141431196	2395	107377226	LOC107377226	receptor tyrosine-protein kinase erbB-4	protein_coding	-	XM_054747636.2;XM_054747637.2
sex	Liver	RepeatModeler2 + MCHelper	multi	rnd-1_family-814_s_1_s_1_s_1_2p15_31	META_chr2_0025311	chr2	NC_091742.1	62278371	62279426	+	LINE	LINE/rnd-1_family-814_s_1_s_1_s_1	Intergenic	NA	NA	NA	NA	NA	NA	4.53062192568416e-05	0.0004380485650059	2.49444879751796	0.611593220135103	2.85910347527874	1392	107377226	LOC107377226	receptor tyrosine-protein kinase erbB-4	protein_coding	-	XM_054747636.2;XM_054747637.2
sex	Liver	RepeatModeler2 + MCHelper	multi	rnd-1_family-1046_s_1_2p15_2	META_chr2_0025313	chr2	NC_091742.1	62281966	62283240	-	LTR	LTR/rnd-1_family-1046_s_1	Intergenic	NA	NA	NA	NA	NA	NA	0.0001464202005491	0.0012226472468191	2.21554620434746	0.583489350191286	2.21003332182566	4084	107377224	LOC107377224	receptor activity-modifying protein 1	protein_coding	+	XM_015946695.3
sex	Liver	RepeatModeler2 + MCHelper	multi	rnd-1_family-389_2p15_1	META_chr2_0025321	chr2	NC_091742.1	62294068	62298040	-	LTR	LTR/rnd-1_family-389	Genic	NA	NA	NA	NA	NA	NA	1.07396015477408e-09	2.49867582222305e-08	3.24492062543048	0.532127664911661	3.17161689572002	6744	107377224	LOC107377224	receptor activity-modifying protein 1	protein_coding	+	XM_015946695.3
sex	Liver	RepeatModeler2 + MCHelper	multi	rnd-1_family-616_unconfirmed_2p15_58	META_chr2_0025657	chr2	NC_091742.1	62844350	62844731	-	Unknown	Unknown/rnd-1_family-616_unconfirmed	Intergenic	NA	NA	NA	NA	NA	NA	0.0032281666290008	0.0169188383828403	1.58360007731137	0.537700840188378	1.44856806920948	8739	107377215	igfbp5a	insulin-like growth factor binding protein 5a	protein_coding	+	XM_015946688.3
sex	Liver	RepeatModeler2 + MCHelper	multi	rnd-1_family-85_inc_2p15_8	META_chr2_0025743	chr2	NC_091742.1	62988196	62994574	-	DNA	DNA/rnd-1_family-85_inc	Genic	NA	NA	NA	NA	NA	NA	0.0013787456338345	0.0083683608308505	-3.10289673826093	0.969938941336262	-6.55652620070794	3648	107377209	spega	striated muscle enriched protein kinase a	protein_coding	+	XM_070547230.1
sex	Liver	RepeatModeler2 + MCHelper	multi	rnd-1_family-660_2p15_3	META_chr2_0025867	chr2	NC_091742.1	63193507	63194448	+	DNA	DNA/rnd-1_family-660	Intergenic	NA	NA	NA	NA	NA	NA	0.0033207080387227	0.0173145274260127	1.58858326558748	0.541001182335223	1.32821225752508	6575	107377204	LOC107377204	sodium/potassium-transporting ATPase subunit alpha-1	protein_coding	+	XM_015946673.3
sex	Liver	RepeatModeler2 + MCHelper	multi	rnd-5_family-3706_2p15_17	META_chr2_0025965	chr2	NC_091742.1	63336738	63337290	+	Unknown	Unknown/rnd-5_family-3706	Genic	NA	NA	NA	NA	NA	NA	0.0011932471202727	0.0074141676609374	1.41914858816824	0.437942673658926	1.24282999770463	32799	107377203	prox1a	prospero homeobox 1a	protein_coding	-	XM_015946672.3;XM_070547253.1;XM_070547254.1
sex	Liver	RepeatModeler2 + MCHelper	multi	rnd-3_family-112_2p14_1	META_chr2_0026417	chr2	NC_091742.1	64189917	64192268	-	DNA	DNA/rnd-3_family-112	Genic	NA	NA	NA	NA	NA	NA	0.0026881848210115	0.0145288854151031	-1.42739356447529	0.475589775013177	-1.2157322619335	12095	107377191	abi2b	abl-interactor 2b	protein_coding	-	XM_054747605.2
sex	Liver	RepeatModeler2 + MCHelper	multi	rnd-5_family-3241_s_2_inc_2p14_2	META_chr2_0026536	chr2	NC_091742.1	64426555	64427339	-	Unknown	Unknown/rnd-5_family-3241_s_2_inc	Intergenic	NA	NA	NA	NA	NA	NA	0.0072307831731941	0.0327613597356543	-1.40354949477742	0.522537900863034	-1.15240779189914	13742	107396538	LOC107396538	inactive dipeptidyl peptidase 10	protein_coding	+	XM_015976300.3;XM_054736749.2;XM_054736751.2;XM_054736752.2;XM_070547396.1;XR_008560689.2
sex	Liver	RepeatModeler2 + MCHelper	multi	rnd-1_family-626_s_1_inc_2p14_1	META_chr2_0027065	chr2	NC_091742.1	65151912	65157763	-	LTR	LTR/rnd-1_family-626_s_1_inc	Intergenic	NA	NA	NA	NA	NA	NA	0.0012068825672853	0.0074881147950175	2.8826993152033	0.890478223376429	2.07332715635315	216	139066568	LOC139066568	5S ribosomal RNA	rRNA	+	XR_011519470.1
sex	Liver	RepeatModeler2 + MCHelper	multi	rnd-4_family-16_inc_2p14_1	META_chr2_0027749	chr2	NC_091742.1	65739914	65752008	+	LTR	LTR/rnd-4_family-16_inc	Genic	NA	NA	NA	NA	NA	NA	0.002472936777367	0.0135466197971572	2.01913234267894	0.667121543080392	1.61718726707601	2133	129157694	LOC129157694	5S ribosomal RNA	rRNA	+	XR_011519473.1
sex	Liver	RepeatModeler2 + MCHelper	multi	rnd-4_family-2097_inc_2p14_1	META_chr2_0028084	chr2	NC_091742.1	66658327	66658783	+	Unknown	Unknown/rnd-4_family-2097_inc	Genic	NA	NA	NA	NA	NA	NA	0.0001517624182364	0.0012629973819287	-1.12908081644936	0.298054604169333	-1.04566389646814	2918	107374142	LOC107374142	uncharacterized LOC107374142	protein_coding	+	XM_070547603.1
sex	Liver	RepeatModeler2 + MCHelper	multi	rnd-1_family-384_2p14_2	META_chr2_0028088	chr2	NC_091742.1	66667992	66669116	-	DNA	DNA/rnd-1_family-384	Genic	NA	NA	NA	NA	NA	NA	5.28070893896047e-06	6.41619900581084e-05	-1.4246087898887	0.312872876827153	-1.33724450737927	12583	107374142	LOC107374142	uncharacterized LOC107374142	protein_coding	+	XM_070547603.1
sex	Liver	RepeatModeler2 + MCHelper	multi	rnd-1_family-618_inc_2p14_1	META_chr2_0028088	chr2	NC_091742.1	66669117	66670113	+	DNA	DNA/rnd-1_family-618_inc	Genic	NA	NA	NA	NA	NA	NA	4.15100608852476e-06	5.17042323921811e-05	-1.97906707035755	0.429888553112282	-1.84076790560883	13708	107374142	LOC107374142	uncharacterized LOC107374142	protein_coding	+	XM_070547603.1
sex	Liver	RepeatModeler2 + MCHelper	multi	rnd-1_family-384_2p14_3	META_chr2_0028088	chr2	NC_091742.1	66670114	66670634	-	DNA	DNA/rnd-1_family-384	Genic	NA	NA	NA	NA	NA	NA	0.0001242589622199	0.0010569747962818	-1.78749457979158	0.465788410790804	-1.59751140780426	14705	107374142	LOC107374142	uncharacterized LOC107374142	protein_coding	+	XM_070547603.1
sex	Liver	RepeatModeler2 + MCHelper	multi	rnd-3_family-112_2p14_6	META_chr2_0028090	chr2	NC_091742.1	66675086	66676271	+	DNA	DNA/rnd-3_family-112	Genic	NA	NA	NA	NA	NA	NA	0.000668184122799	0.0045209684620122	-1.20886431422399	0.355306763213392	-1.09268150429151	19677	107374142	LOC107374142	uncharacterized LOC107374142	protein_coding	+	XM_070547603.1
sex	Liver	RepeatModeler2 + MCHelper	multi	rnd-1_family-201_s_1_s_1_s_1_2p13.3_10	META_chr2_0030147	chr2	NC_091742.1	70486104	70486435	-	LINE	LINE/rnd-1_family-201_s_1_s_1_s_1	Intergenic	NA	NA	NA	NA	NA	NA	0.0027907693318479	0.0149832766314135	-1.4564476501534	0.487123980954411	-1.23642706465916	6958	107377451	LOC107377451	myozenin-2	protein_coding	-	XM_015947025.3
sex	Liver	RepeatModeler2 + MCHelper	multi	rnd-5_family-63_2p13.3_2	META_chr2_0030152	chr2	NC_091742.1	70497451	70499235	-	LINE	LINE/rnd-5_family-63	Genic	NA	NA	NA	NA	NA	NA	2.42875325777965e-08	4.61766130421042e-07	-2.09979093169636	0.376421048113539	-1.98947452076358	18305	107377451	LOC107377451	myozenin-2	protein_coding	-	XM_015947025.3
sex	Liver	RepeatModeler2 + MCHelper	multi	rnd-1_family-432_unconfirmed_2p13.3_14	META_chr2_0030155	chr2	NC_091742.1	70499872	70500507	-	DNA	DNA/rnd-1_family-432_unconfirmed	Genic	NA	NA	NA	NA	NA	NA	0.0001405010026642	0.0011769409572014	-2.70643379574017	0.710856701024358	-6.07021041876541	17512	107377449	LOC107377449	synaptopodin-2	protein_coding	-	XM_015947023.3;XM_015947024.3
sex	Liver	RepeatModeler2 + MCHelper	multi	rnd-1_family-924_unconfirmed_2p13.3_9	META_chr2_0030156	chr2	NC_091742.1	70500645	70501070	+	DNA	DNA/rnd-1_family-924_unconfirmed	Genic	NA	NA	NA	NA	NA	NA	1.17176476048524e-06	1.64753950815991e-05	-3.00644793159571	0.618565724672378	-3.02942537189872	16949	107377449	LOC107377449	synaptopodin-2	protein_coding	-	XM_015947023.3;XM_015947024.3
sex	Liver	RepeatModeler2 + MCHelper	multi	rnd-1_family-362_2p13.3_8	META_chr2_0030408	chr2	NC_091742.1	70907231	70908382	+	DNA	DNA/rnd-1_family-362	Genic	NA	NA	NA	NA	NA	NA	0.003418381338673	0.0177235154934444	1.24318562540608	0.424676127812796	1.08350192287956	27802	107377447	kcnip4a	potassium voltage-gated channel interacting protein 4a	protein_coding	-	XM_015947022.3;XM_070547817.1
sex	Liver	RepeatModeler2 + MCHelper	multi	rnd-1_family-1064_inc_2p13.3_2	META_chr2_0030594	chr2	NC_091742.1	71263695	71264599	-	Unknown	Unknown/rnd-1_family-1064_inc	Genic	NA	NA	NA	NA	NA	NA	0.0063927828049113	0.0295905187261914	2.31157835477046	0.847687227909612	1.63691998930637	10320	107377440	ppargc1a	peroxisome proliferator-activated receptor gamma, coactivator 1 alpha	protein_coding	-	XM_015947008.3;XM_054747829.2;XM_054747830.2
sex	Liver	RepeatModeler2 + MCHelper	multi	rnd-1_family-616_unconfirmed_2p13.3_109	META_chr2_0030595	chr2	NC_091742.1	71266924	71267318	-	Unknown	Unknown/rnd-1_family-616_unconfirmed	Genic	NA	NA	NA	NA	NA	NA	8.87263488986189e-06	0.0001018694696047	2.21942438043562	0.499536426932814	2.02964085153704	7601	107377440	ppargc1a	peroxisome proliferator-activated receptor gamma, coactivator 1 alpha	protein_coding	-	XM_015947008.3;XM_054747829.2;XM_054747830.2
sex	Liver	RepeatModeler2 + MCHelper	multi	rnd-3_family-938_unconfirmed_2p13.3_7	META_chr2_0030596	chr2	NC_091742.1	71278247	71278583	-	DNA	DNA/rnd-3_family-938_unconfirmed	Genic	NA	NA	NA	NA	NA	NA	1.59398533412176e-05	0.0001722303978962	2.54023664792784	0.588660493758205	2.54883540874098	3328	107377440	ppargc1a	peroxisome proliferator-activated receptor gamma, coactivator 1 alpha	protein_coding	-	XM_015947008.3;XM_054747829.2;XM_054747830.2
sex	Liver	RepeatModeler2 + MCHelper	multi	rnd-1_family-238_s_2_s_2_2p13.2_1	META_chr2_0030626	chr2	NC_091742.1	71315402	71319900	+	LTR	LTR/rnd-1_family-238_s_2_s_2	Genic	NA	NA	NA	NA	NA	NA	4.17391358891975e-12	1.36563835029049e-10	3.10739278253086	0.448321914236778	2.97442609640699	40483	107377440	ppargc1a	peroxisome proliferator-activated receptor gamma, coactivator 1 alpha	protein_coding	-	XM_015947008.3;XM_054747829.2;XM_054747830.2
sex	Liver	RepeatModeler2 + MCHelper	multi	rnd-1_family-1066_2p13.2_2	META_chr2_0030626	chr2	NC_091742.1	71320185	71320479	+	DNA	DNA/rnd-1_family-1066	Genic	NA	NA	NA	NA	NA	NA	1.25251514618107e-06	1.74989968695297e-05	2.68789331391302	0.554531351477521	3.47189294905377	45266	107377440	ppargc1a	peroxisome proliferator-activated receptor gamma, coactivator 1 alpha	protein_coding	-	XM_015947008.3;XM_054747829.2;XM_054747830.2
sex	Liver	RepeatModeler2 + MCHelper	multi	rnd-4_family-500_inc_2p13.2_1	META_chr2_0030627	chr2	NC_091742.1	71320713	71321996	-	DNA	DNA/rnd-4_family-500_inc	Genic	NA	NA	NA	NA	NA	NA	3.8778991305253e-09	8.35699163198186e-08	3.31655306741617	0.563147111352215	6.62573742554262	45794	107377440	ppargc1a	peroxisome proliferator-activated receptor gamma, coactivator 1 alpha	protein_coding	-	XM_015947008.3;XM_054747829.2;XM_054747830.2
sex	Liver	RepeatModeler2 + MCHelper	multi	rnd-1_family-158_2p13.2_2	META_chr2_0030988	chr2	NC_091742.1	71848623	71850124	+	LTR	LTR/rnd-1_family-158	Intergenic	NA	NA	NA	NA	NA	NA	3.86487490708299e-06	4.85552726596105e-05	-1.76322292610899	0.381772316937887	-1.63823287916309	7427	107377437	LOC107377437	myb/SANT-like DNA-binding domain-containing protein 7	protein_coding	-	XM_015947004.3
sex	Liver	RepeatModeler2 + MCHelper	multi	rnd-1_family-376_2p13.2_2	META_chr2_0030999	chr2	NC_091742.1	71868510	71869070	+	DNA	DNA/rnd-1_family-376	Genic	NA	NA	NA	NA	NA	NA	0.0034846301107277	0.0180104999926809	-1.92857467929608	0.660154448144353	-2.06412865022008	4720	129165226	LOC129165226	uncharacterized LOC129165226	lncRNA	+	XR_008564625.2
sex	Liver	RepeatModeler2 + MCHelper	multi	rnd-4_family-624_inc_2p13.2_1	META_chr2_0030999	chr2	NC_091742.1	71869070	71869998	+	Unknown	Unknown/rnd-4_family-624_inc	Genic	NA	NA	NA	NA	NA	NA	7.3284699243601e-06	8.59078802789929e-05	-2.38806101718458	0.532583514841532	-2.24791757464664	3792	129165226	LOC129165226	uncharacterized LOC129165226	lncRNA	+	XR_008564625.2
sex	Liver	RepeatModeler2 + MCHelper	multi	rnd-1_family-655_inc_2p13.2_2	META_chr2_0031002	chr2	NC_091742.1	71872209	71873720	+	DNA	DNA/rnd-1_family-655_inc	Genic	NA	NA	NA	NA	NA	NA	0.0109215556949896	0.0454922133733972	-1.69839826951556	0.667294949917778	-1.50118015771241	70	129165226	LOC129165226	uncharacterized LOC129165226	lncRNA	+	XR_008564625.2
sex	Liver	RepeatModeler2 + MCHelper	multi	rnd-3_family-938_unconfirmed_2p13.2_1	META_chr2_0031231	chr2	NC_091742.1	72594039	72594488	-	DNA	DNA/rnd-3_family-938_unconfirmed	Genic	NA	NA	NA	NA	NA	NA	0.000585617208949	0.0040293106455967	-1.80961321501515	0.526327327416604	-1.6129518048793	39993	107377100	LOC107377100	dual specificity protein kinase shkD	protein_coding	-	XM_015946527.3
sex	Liver	RepeatModeler2 + MCHelper	multi	rnd-3_family-938_unconfirmed_2p13.2_2	META_chr2_0031231	chr2	NC_091742.1	72594743	72596297	+	DNA	DNA/rnd-3_family-938_unconfirmed	Genic	NA	NA	NA	NA	NA	NA	0.0042612000721551	0.021250757615976	-1.28777625641565	0.45056299560637	-1.09872103722566	40697	107377100	LOC107377100	dual specificity protein kinase shkD	protein_coding	-	XM_015946527.3
sex	Liver	RepeatModeler2 + MCHelper	multi	rnd-1_family-354_2p13.2_4	META_chr2_0031233	chr2	NC_091742.1	72600370	72601985	-	DNA	DNA/rnd-1_family-354	Genic	NA	NA	NA	NA	NA	NA	0.0004977798141663	0.0035125613173462	-1.67989784795826	0.482459160765812	-1.53652012476507	46324	107377100	LOC107377100	dual specificity protein kinase shkD	protein_coding	-	XM_015946527.3
sex	Liver	RepeatModeler2 + MCHelper	multi	rnd-1_family-616_unconfirmed_2p13.2_30	META_chr2_0031270	chr2	NC_091742.1	72654741	72655302	+	Unknown	Unknown/rnd-1_family-616_unconfirmed	Genic	NA	NA	NA	NA	NA	NA	0.0020615556271961	0.0116556730965702	-1.26330880769668	0.410003042536905	-1.10666449919106	65291	107376893	LOC107376893	protein phosphatase 3 catalytic subunit alpha	protein_coding	-	XM_054747548.2
sex	Liver	RepeatModeler2 + MCHelper	multi	rnd-5_family-5861_inc_2p13.2_8	META_chr2_0031283	chr2	NC_091742.1	72673051	72673377	+	LTR	LTR/rnd-5_family-5861_inc	Genic	NA	NA	NA	NA	NA	NA	0.0112844549622267	0.0467007180398313	-1.66315855889136	0.65639824687275	-1.32391045568612	47216	107376893	LOC107376893	protein phosphatase 3 catalytic subunit alpha	protein_coding	-	XM_054747548.2
sex	Liver	RepeatModeler2 + MCHelper	multi	rnd-1_family-572_s_1_2p13.1_1	META_chr2_0031853	chr2	NC_091742.1	73657508	73661139	+	LTR	LTR/rnd-1_family-572_s_1	Genic	NA	NA	NA	NA	NA	NA	0.0010035767827056	0.0064051390936473	-1.29808625287372	0.394612413881084	-1.14791900752226	1724	107377081	ostc	oligosaccharyltransferase complex subunit	protein_coding	+	XM_015946496.3
sex	Liver	RepeatModeler2 + MCHelper	multi	rnd-4_family-19_inc_2p13.1_2	META_chr2_0032174	chr2	NC_091742.1	74293432	74293880	+	Unknown	Unknown/rnd-4_family-19_inc	Genic	NA	NA	NA	NA	NA	NA	0.0001151919839579	0.0009902661723541	-1.28553810449346	0.333374416915737	-1.18167430410967	3770	107377067	nufip1	nuclear FMR1 interacting protein 1	protein_coding	+	XM_015946465.3;XM_015946466.3;XM_015946467.3;XM_015946468.3
sex	Liver	RepeatModeler2 + MCHelper	multi	rnd-4_family-937_2p12_1	META_chr2_0032875	chr2	NC_091742.1	75437712	75438305	-	DNA	DNA/rnd-4_family-937	Genic	NA	NA	NA	NA	NA	NA	8.15038225586771e-06	9.43700893459937e-05	2.69790928953573	0.604750339831784	2.83528234415389	16191	107377027	pnp5a	purine nucleoside phosphorylase 5a	protein_coding	-	XM_015946395.3
sex	Liver	RepeatModeler2 + MCHelper	multi	rnd-1_family-616_unconfirmed_2p12_15	META_chr2_0032880	chr2	NC_091742.1	75442737	75445108	+	Unknown	Unknown/rnd-1_family-616_unconfirmed	Genic	NA	NA	NA	NA	NA	NA	0.0001807805063645	0.001472027378376	1.77531765063687	0.474118177874484	1.56802900954112	9388	107377027	pnp5a	purine nucleoside phosphorylase 5a	protein_coding	-	XM_015946395.3
sex	Liver	RepeatModeler2 + MCHelper	multi	rnd-1_family-583_2p12_4	META_chr2_0032881	chr2	NC_091742.1	75445397	75445952	-	DNA	DNA/rnd-1_family-583	Genic	NA	NA	NA	NA	NA	NA	3.62525713588241e-05	0.0003598651078422	2.73319620703612	0.661766721778227	3.59247935482644	8544	107377027	pnp5a	purine nucleoside phosphorylase 5a	protein_coding	-	XM_015946395.3
sex	Liver	RepeatModeler2 + MCHelper	multi	rnd-1_family-699_2p12_4	META_chr2_0032882	chr2	NC_091742.1	75447560	75447783	-	DNA	DNA/rnd-1_family-699	Genic	NA	NA	NA	NA	NA	NA	1.56017224757492e-06	2.13309678376168e-05	3.64053098099616	0.757911842498802	6.94931569159732	6713	107377027	pnp5a	purine nucleoside phosphorylase 5a	protein_coding	-	XM_015946395.3
sex	Liver	RepeatModeler2 + MCHelper	multi	rnd-1_family-699_2p12_16	META_chr2_0033604	chr2	NC_091742.1	77062814	77063043	-	DNA	DNA/rnd-1_family-699	Genic	NA	NA	NA	NA	NA	NA	0.0012428159506345	0.0076697888884082	-1.29298985893474	0.400446900174018	-1.14659015265339	780	129165738	LOC129165738	small nucleolar RNA SNORD61	snoRNA	-	XR_008565013.1
sex	Liver	RepeatModeler2 + MCHelper	multi	rnd-1_family-699_2p12_17	META_chr2_0033604	chr2	NC_091742.1	77062987	77063126	+	DNA	DNA/rnd-1_family-699	Genic	NA	NA	NA	NA	NA	NA	0.0041808808891859	0.0209239437402204	-1.77218582594152	0.61874070905866	-1.57321650015861	697	129165738	LOC129165738	small nucleolar RNA SNORD61	snoRNA	-	XR_008565013.1
sex	Liver	RepeatModeler2 + MCHelper	multi	rnd-1_family-331_2p12_19	META_chr2_0033639	chr2	NC_091742.1	77125075	77127631	-	LINE	LINE/rnd-1_family-331	Genic	NA	NA	NA	NA	NA	NA	6.63841026249399e-25	6.415294912696021e-23	5.67240096520273	0.550412214344324	7.4534851164903	26924	107377010	cited1	Cbp/p300-interacting transactivator, with Glu/Asp-rich carboxy-terminal domain, 1	protein_coding	-	XM_015946375.3
sex	Liver	RepeatModeler2 + MCHelper	multi	rnd-5_family-2044_inc_2p12_3	META_chr2_0033701	chr2	NC_091742.1	77213322	77214432	-	PLE	PLE/rnd-5_family-2044_inc	Intergenic	NA	NA	NA	NA	NA	NA	2.21717315786403e-06	2.92634359962987e-05	2.46110441855063	0.520037765757089	2.33093129513782	17867	107377007	leap2	liver-expressed antimicrobial peptide 2	protein_coding	-	XM_015946369.3
sex	Liver	RepeatModeler2 + MCHelper	multi	rnd-1_family-89_inc_2p12_6	META_chr2_0033707	chr2	NC_091742.1	77219736	77221691	-	Unknown	Unknown/rnd-1_family-89_inc	Intergenic	NA	NA	NA	NA	NA	NA	0.0005558739732308	0.0038572396790457	1.74265026778533	0.50478266602195	1.52762547571937	10608	107377007	leap2	liver-expressed antimicrobial peptide 2	protein_coding	-	XM_015946369.3
sex	Liver	RepeatModeler2 + MCHelper	multi	rnd-1_family-389_2p12_3	META_chr2_0034004	chr2	NC_091742.1	77708994	77713728	+	LTR	LTR/rnd-1_family-389	Intergenic	NA	NA	NA	NA	NA	NA	0.000357793424029	0.0026572616770157	1.26424025338124	0.354187989500213	1.14085852181564	21516	139066109	LOC139066109	uncharacterized LOC139066109	lncRNA	-	XR_011519079.1
sex	Liver	RepeatModeler2 + MCHelper	multi	rnd-5_family-2540_2p12_2	META_chr2_0034004	chr2	NC_091742.1	77733973	77737751	-	LINE	LINE/rnd-5_family-2540	Intergenic	NA	NA	NA	NA	NA	NA	0.0066040498502664	0.0304022419437442	1.8986753809803	0.699024777461887	1.40528977857876	3601	129165515	LOC129165515	zinc finger protein 121-like	protein_coding	+	XM_070548007.1;XM_070548008.1
sex	Liver	RepeatModeler2 + MCHelper	multi	rnd-4_family-2803_inc_2p12_12	META_chr2_0034018	chr2	NC_091742.1	77816059	77820686	+	DNA	DNA/rnd-4_family-2803_inc	Genic	NA	NA	NA	NA	NA	NA	0.0002887871633028	0.002208516692605	1.47296672309812	0.406318171028446	1.32455442105947	61972	129155794	LOC129155794	uncharacterized LOC129155794	protein_coding	+	XM_070548001.1;XM_070548002.1;XM_070548003.1
sex	Liver	RepeatModeler2 + MCHelper	multi	rnd-1_family-201_s_1_s_1_s_1_2p12_26	META_chr2_0034018	chr2	NC_091742.1	77822998	77825999	-	LINE	LINE/rnd-1_family-201_s_1_s_1_s_1	Genic	NA	NA	NA	NA	NA	NA	0.0014637015645652	0.0087884199713902	1.49172902317234	0.468833930463519	1.29406349828757	68911	129155794	LOC129155794	uncharacterized LOC129155794	protein_coding	+	XM_070548001.1;XM_070548002.1;XM_070548003.1
sex	Liver	RepeatModeler2 + MCHelper	multi	rnd-4_family-360_s_1_2p12_1	META_chr2_0034135	chr2	NC_091742.1	78486146	78486500	+	LINE	LINE/rnd-4_family-360_s_1	Intergenic	NA	NA	NA	NA	NA	NA	0.006399258788089	0.0296170344237432	-1.33904667611084	0.491106804715646	-1.10916743187857	27320	139066397	LOC139066397	spectrin alpha chain, non-erythrocytic 1-like	protein_coding	-	XM_070548944.1
sex	Liver	RepeatModeler2 + MCHelper	multi	rnd-1_family-332_2p12_3	META_chr2_0034135	chr2	NC_091742.1	78495463	78495908	+	Unknown	Unknown/rnd-1_family-332	Intergenic	NA	NA	NA	NA	NA	NA	0.001671482329669	0.0098158400572322	-1.40739120710103	0.447766582219996	-1.21970609022846	17912	139066397	LOC139066397	spectrin alpha chain, non-erythrocytic 1-like	protein_coding	-	XM_070548944.1
sex	Liver	RepeatModeler2 + MCHelper	multi	rnd-1_family-1016_s_2_2p12_13	META_chr2_0034136	chr2	NC_091742.1	78499517	78499806	-	Unknown	Unknown/rnd-1_family-1016_s_2	Intergenic	NA	NA	NA	NA	NA	NA	0.0033436061734403	0.0174064332944493	-1.84677580646855	0.629387139995612	-1.587917644822	14014	139066397	LOC139066397	spectrin alpha chain, non-erythrocytic 1-like	protein_coding	-	XM_070548944.1
sex	Liver	RepeatModeler2 + MCHelper	multi	rnd-1_family-875_unconfirmed_2p12_1	META_chr2_0034540	chr2	NC_091742.1	79141966	79142233	+	Unknown	Unknown/rnd-1_family-875_unconfirmed	Genic	NA	NA	NA	NA	NA	NA	0.0007909088655952	0.0052323290930763	1.12277879139912	0.334562932946416	1.02002442619568	33255	107376993	zgc:92429	cysteine and histidine-rich domain-containing protein 1	protein_coding	-	XM_015946349.3
sex	Liver	RepeatModeler2 + MCHelper	multi	rnd-1_family-557_unconfirmed_2p12_3	META_chr2_0034541	chr2	NC_091742.1	79142247	79142352	+	Unknown	Unknown/rnd-1_family-557_unconfirmed	Genic	NA	NA	NA	NA	NA	NA	0.0037625137870435	0.0191888687437556	1.58426409048199	0.546785308006993	1.33472009911148	33536	107376993	zgc:92429	cysteine and histidine-rich domain-containing protein 1	protein_coding	-	XM_015946349.3
sex	Liver	RepeatModeler2 + MCHelper	multi	rnd-1_family-354_2p12_11	META_chr2_0034989	chr2	NC_091742.1	80320880	80321105	-	DNA	DNA/rnd-1_family-354	Genic	NA	NA	NA	NA	NA	NA	1.4593926403509602e-09	3.31750173241455e-08	3.31713976685336	0.548397397071285	3.49522304383696	983	107376986	lpcat4	lysophosphatidylcholine acyltransferase 4	protein_coding	+	XM_015946334.3
sex	Liver	RepeatModeler2 + MCHelper	multi	rnd-1_family-906_2p12_2	META_chr2_0034991	chr2	NC_091742.1	80324479	80325386	-	LINE	LINE/rnd-1_family-906	Genic	NA	NA	NA	NA	NA	NA	2.0995845366617e-31	2.90873211579055e-29	3.95729671436697	0.339461657274799	3.90063406604317	4582	107376986	lpcat4	lysophosphatidylcholine acyltransferase 4	protein_coding	+	XM_015946334.3
sex	Liver	RepeatModeler2 + MCHelper	multi	rnd-1_family-1090_s_2_inc_2p12_3	META_chr2_0034991	chr2	NC_091742.1	80325385	80325712	+	Unknown	Unknown/rnd-1_family-1090_s_2_inc	Genic	NA	NA	NA	NA	NA	NA	9.73861573041839e-22	7.671241202199551e-20	4.43440608114937	0.462899153633683	4.39409256445946	5488	107376986	lpcat4	lysophosphatidylcholine acyltransferase 4	protein_coding	+	XM_015946334.3
