## Supplementary material for "Near-complete genome assembly of the African turquoise killifish enables locus-level profiling of transposable element expression": Data S1: Supplementary_data_all_results_260930.csv (part 64 of 146)

analysis	tissue	library	mapping_mode	te_id	meta_locus_id	seqname	refseq_sequence_id	start_1based	end_1based	strand	te_class	te_family	genomic_context	female_spearman_rho	female_spearman_p	female_q_bh	male_spearman_rho	male_spearman_p	male_q_bh	wald_pvalue_nominal	wald_padj_BH	log2FoldChange_M_vs_F	lfcSE	shrunken_log2FoldChange_apeglm	nearest_tss_distance_bp	nearest_gene_id	nearest_gene_symbol	nearest_gene_description	nearest_gene_biotype	nearest_gene_strand	nearest_transcript_id
sex	Liver	RepeatModeler2 + MCHelper	multi	rnd-1_family-810_inc_2p12_5	META_chr2_0034991	chr2	NC_091742.1	80325710	80326288	+	DNA	DNA/rnd-1_family-810_inc	Genic	NA	NA	NA	NA	NA	NA	1.09032475697879e-25	1.09646821119323e-23	4.6523647115433	0.44401294317974	4.56808604026972	5813	107376986	lpcat4	lysophosphatidylcholine acyltransferase 4	protein_coding	+	XM_015946334.3
sex	Liver	RepeatModeler2 + MCHelper	multi	rnd-5_family-1295_inc_2p12_2	META_chr2_0034993	chr2	NC_091742.1	80327576	80328103	-	DNA	DNA/rnd-5_family-1295_inc	Genic	NA	NA	NA	NA	NA	NA	2.3967864712342003e-21	1.8262591069854102e-19	4.64337208276634	0.489488592945661	4.80896134742255	6690	107376985	LOC107376985	uncharacterized LOC107376985	protein_coding	-	XM_015946333.3
sex	Liver	RepeatModeler2 + MCHelper	multi	rnd-1_family-509_inc_2p12_9	META_chr2_0034994	chr2	NC_091742.1	80329760	80329867	-	DNA	DNA/rnd-1_family-509_inc	Genic	NA	NA	NA	NA	NA	NA	9.16807872340821e-10	2.15583154408831e-08	3.20172147867656	0.522878707906958	3.12165993852556	4926	107376985	LOC107376985	uncharacterized LOC107376985	protein_coding	-	XM_015946333.3
sex	Liver	RepeatModeler2 + MCHelper	multi	rnd-1_family-489_inc_2p12_33	META_chr2_0035010	chr2	NC_091742.1	80354785	80356058	+	DNA	DNA/rnd-1_family-489_inc	Genic	NA	NA	NA	NA	NA	NA	0.0002266570696876	0.0017907490359246	1.39815803576629	0.379183333923374	1.26769463531843	13089	107376981	LOC107376981	solute carrier family 12 member 6	protein_coding	+	XM_015946327.3;XM_054747441.2
sex	Liver	RepeatModeler2 + MCHelper	multi	rnd-1_family-461_inc_2p12_35	META_chr2_0035011	chr2	NC_091742.1	80356369	80356720	+	SINE	SINE/rnd-1_family-461_inc	Genic	NA	NA	NA	NA	NA	NA	0.0010487969505196	0.0066438330682214	1.79059424138826	0.546396186914194	1.62576984685923	14673	107376981	LOC107376981	solute carrier family 12 member 6	protein_coding	+	XM_015946327.3;XM_054747441.2
sex	Liver	RepeatModeler2 + MCHelper	multi	rnd-1_family-387_inc_2p12_19	META_chr2_0035017	chr2	NC_091742.1	80366005	80366348	+	DNA	DNA/rnd-1_family-387_inc	Genic	NA	NA	NA	NA	NA	NA	0.0001188334432697	0.0010156209424575	1.69245467038243	0.439767633115721	1.53233238148271	5790	107376982	tox4b	TOX high mobility group box family member 4 b	protein_coding	+	XM_015946329.3
sex	Liver	RepeatModeler2 + MCHelper	multi	rnd-1_family-482_2p12_22	META_chr2_0035018	chr2	NC_091742.1	80366448	80366692	-	SINE	SINE/rnd-1_family-482	Genic	NA	NA	NA	NA	NA	NA	0.0007179346356849	0.0048083174670572	1.35822096817358	0.40152726265748	1.21195208017514	5446	107376982	tox4b	TOX high mobility group box family member 4 b	protein_coding	+	XM_015946329.3
sex	Liver	RepeatModeler2 + MCHelper	multi	rnd-1_family-337_s_1_2p12_11	META_chr2_0035061	chr2	NC_091742.1	80463543	80464453	+	DNA	DNA/rnd-1_family-337_s_1	Genic	NA	NA	NA	NA	NA	NA	0.0020059987879738	0.0113935900196529	-1.67438687166066	0.541988059103101	-1.41421144958101	5185	107373428	LOC107373428	zinc finger protein 25-like	protein_coding	-	XM_054748761.2
sex	Liver	RepeatModeler2 + MCHelper	multi	rnd-1_family-1088_s_1_s_2_inc_2p12_64	META_chr2_0035063	chr2	NC_091742.1	80470165	80471932	+	Unknown	Unknown/rnd-1_family-1088_s_1_s_2_inc	Genic	NA	NA	NA	NA	NA	NA	0.004020525674502	0.0202724953264342	-1.64984762334384	0.573551461711274	-1.37098383873738	355	107373428	LOC107373428	zinc finger protein 25-like	protein_coding	-	XM_054748762.2
sex	Liver	RepeatModeler2 + MCHelper	multi	rnd-1_family-814_s_1_s_1_s_1_2p12_71	META_chr2_0035224	chr2	NC_091742.1	81181535	81182556	-	LINE	LINE/rnd-1_family-814_s_1_s_1_s_1	Genic	NA	NA	NA	NA	NA	NA	0.0105483202349084	0.0442504546688769	-1.44606067443892	0.565460195892712	-1.23090785203525	2980	107376977	mrpl48	mitochondrial ribosomal protein L48	protein_coding	-	XM_015946321.3
sex	Liver	RepeatModeler2 + MCHelper	multi	rnd-1_family-365_s_1_s_2_2p12_8	META_chr2_0035300	chr2	NC_091742.1	81338521	81339273	+	LINE	LINE/rnd-1_family-365_s_1_s_2	Intergenic	NA	NA	NA	NA	NA	NA	1.28112772726456e-06	1.78483976124038e-05	2.59358447385993	0.535570282359593	2.42043051695523	1417	107376973	LOC107376973	complement C1q-like protein 4	protein_coding	+	XM_015946315.3
sex	Liver	RepeatModeler2 + MCHelper	multi	rnd-3_family-677_inc_2p12_4	META_chr2_0035566	chr2	NC_091742.1	81799721	81800762	-	DNA	DNA/rnd-3_family-677_inc	Genic	NA	NA	NA	NA	NA	NA	2.409829248204e-05	0.0002491708102096	-2.63106942152839	0.623020993014976	-2.8127000915087	2655	107376956	LOC107376956	uncharacterized LOC107376956	protein_coding	-	XM_070548068.1
sex	Liver	RepeatModeler2 + MCHelper	multi	rnd-1_family-616_unconfirmed_2p12_98	META_chr2_0036144	chr2	NC_091742.1	82787061	82787624	-	Unknown	Unknown/rnd-1_family-616_unconfirmed	Genic	NA	NA	NA	NA	NA	NA	0.0089179383770507	0.0386847552414611	1.18838714149241	0.45441816519648	1.00207435124097	6146	107376938	tmem88b	transmembrane protein 88 b	protein_coding	-	XM_015946267.3
sex	Liver	RepeatModeler2 + MCHelper	multi	rnd-1_family-331_2p12_68	META_chr2_0036154	chr2	NC_091742.1	82824970	82825596	-	LINE	LINE/rnd-1_family-331	Genic	NA	NA	NA	NA	NA	NA	0.0097488073731409	0.0415564546249155	1.42007457574079	0.549433912441273	1.15720786767706	44055	107376938	tmem88b	transmembrane protein 88 b	protein_coding	-	XM_015946267.3
sex	Liver	RepeatModeler2 + MCHelper	multi	rnd-1_family-502_inc_2p12_27	META_chr2_0036159	chr2	NC_091742.1	82834625	82837331	-	DNA	DNA/rnd-1_family-502_inc	Genic	NA	NA	NA	NA	NA	NA	8.08720753548386e-07	1.17460167511342e-05	1.25743041938492	0.25488879271996	1.19936173455719	53710	107376938	tmem88b	transmembrane protein 88 b	protein_coding	-	XM_015946267.3
sex	Liver	RepeatModeler2 + MCHelper	multi	rnd-1_family-655_inc_2p12_9	META_chr2_0036185	chr2	NC_091742.1	82878009	82878602	-	DNA	DNA/rnd-1_family-655_inc	Genic	NA	NA	NA	NA	NA	NA	1.18268352906108e-06	1.65994639704067e-05	-2.76339345014654	0.568773052094832	-2.59821639855348	14475	139066122	LOC139066122	histone-lysine N-methyltransferase set-1-like	protein_coding	+	XM_070548072.1
sex	Liver	RepeatModeler2 + MCHelper	multi	rnd-1_family-331_2p12_69	META_chr2_0036185	chr2	NC_091742.1	82879227	82882866	-	LINE	LINE/rnd-1_family-331	Genic	NA	NA	NA	NA	NA	NA	8.17294836923754e-05	0.0007364761434749	-2.12940864780536	0.540559029740108	-1.88518478558207	10211	139066122	LOC139066122	histone-lysine N-methyltransferase set-1-like	protein_coding	+	XM_070548072.1
sex	Liver	RepeatModeler2 + MCHelper	multi	rnd-1_family-649_s_1_s_1_2p12_2	META_chr2_0036186	chr2	NC_091742.1	82884914	82892227	-	LTR	LTR/rnd-1_family-649_s_1_s_1	Genic	NA	NA	NA	NA	NA	NA	2.09150121132428e-10	5.39514720020121e-09	-2.2014418343871	0.346440028417271	-2.10759760291385	850	139066122	LOC139066122	histone-lysine N-methyltransferase set-1-like	protein_coding	+	XM_070548072.1
sex	Liver	RepeatModeler2 + MCHelper	multi	rnd-1_family-971_s_2_inc_2p12_3	META_chr2_0036192	chr2	NC_091742.1	82903273	82904679	+	DNA	DNA/rnd-1_family-971_s_2_inc	Genic	NA	NA	NA	NA	NA	NA	4.62420726958147e-05	0.0004460086183918	-2.19706722341492	0.539309666476047	-1.94637831757951	8816	107373260	LOC107373260	uncharacterized LOC107373260	protein_coding	+	XM_070548071.1
sex	Liver	RepeatModeler2 + MCHelper	multi	rnd-1_family-971_s_2_inc_2p12_4	META_chr2_0036192	chr2	NC_091742.1	82905451	82908244	+	DNA	DNA/rnd-1_family-971_s_2_inc	Genic	NA	NA	NA	NA	NA	NA	9.16349726986501e-15	3.9854674953522597e-13	-2.1546315537682	0.278004189087264	-2.09623080518156	5251	107373260	LOC107373260	uncharacterized LOC107373260	protein_coding	+	XM_070548071.1
sex	Liver	RepeatModeler2 + MCHelper	multi	rnd-1_family-616_unconfirmed_2p12_102	META_chr2_0036194	chr2	NC_091742.1	82917226	82917762	-	Unknown	Unknown/rnd-1_family-616_unconfirmed	Genic	NA	NA	NA	NA	NA	NA	7.3732273386173e-51	2.73029919262331e-48	-3.02360086739073	0.201577185125914	-2.99948408974451	3731	107373260	LOC107373260	uncharacterized LOC107373260	protein_coding	+	XM_070548071.1
sex	Liver	RepeatModeler2 + MCHelper	multi	rnd-1_family-532_inc_2p12_49	META_chr2_0036196	chr2	NC_091742.1	82920389	82920681	+	SINE	SINE/rnd-1_family-532_inc	Genic	NA	NA	NA	NA	NA	NA	2.4096806797947e-08	4.58580057131727e-07	-2.59943440175265	0.465875573439935	-2.47182052214512	6894	107373260	LOC107373260	uncharacterized LOC107373260	protein_coding	+	XM_070548071.1
sex	Liver	RepeatModeler2 + MCHelper	multi	rnd-1_family-578_2p12_14	META_chr2_0036196	chr2	NC_091742.1	82920964	82921574	+	DNA	DNA/rnd-1_family-578	Genic	NA	NA	NA	NA	NA	NA	1.1107901700445699e-50	4.03777322178955e-48	-3.32664018132603	0.222183460460128	-3.29965164806421	7469	107373260	LOC107373260	uncharacterized LOC107373260	protein_coding	+	XM_070548071.1
sex	Liver	RepeatModeler2 + MCHelper	multi	rnd-5_family-1391_unconfirmed_2p12_10	META_chr2_0036225	chr2	NC_091742.1	82967822	82969581	-	LTR	LTR/rnd-5_family-1391_unconfirmed	Genic	NA	NA	NA	NA	NA	NA	7.34421687667641e-13	2.5935165872341598e-11	-4.67421276757233	0.651651775971386	-5.63462132191172	8599	107376882	kdm6ba	lysine (K)-specific demethylase 6B, a	protein_coding	-	XM_070548070.1
sex	Liver	RepeatModeler2 + MCHelper	multi	rnd-1_family-827_inc_2p11.2_1	META_chr2_0036732	chr2	NC_091742.1	83808556	83809998	-	DNA	DNA/rnd-1_family-827_inc	Genic	NA	NA	NA	NA	NA	NA	0.0047272209104169	0.0231608689146208	-1.48614217725339	0.526057417289449	-1.22974789613133	10633	107376933	wrap53	WD repeat containing, antisense to TP53	protein_coding	-	XM_015946263.3
sex	Liver	RepeatModeler2 + MCHelper	multi	rnd-4_family-2803_inc_2p11.2_5	META_chr2_0036763	chr2	NC_091742.1	83880886	83881024	+	DNA	DNA/rnd-4_family-2803_inc	Genic	NA	NA	NA	NA	NA	NA	0.0004626135904549	0.0033080086051264	1.64967426518518	0.471131002957082	1.44987548425097	9657	107376931	pop7	POP7 homolog, ribonuclease P/MRP subunit	protein_coding	+	XM_015946259.3
sex	Liver	RepeatModeler2 + MCHelper	multi	rnd-1_family-331_2p11.2_6	META_chr2_0036764	chr2	NC_091742.1	83881191	83881414	-	LINE	LINE/rnd-1_family-331	Genic	NA	NA	NA	NA	NA	NA	0.0007858114197101	0.0052073119260702	1.58597634942091	0.472333804186476	1.38389053205275	9950	107376930	epoa	erythropoietin a	protein_coding	-	XM_015946257.3
sex	Liver	RepeatModeler2 + MCHelper	multi	rnd-1_family-421_2p11.2_12	META_chr2_0036770	chr2	NC_091742.1	83896056	83896432	-	DNA	DNA/rnd-1_family-421	Genic	NA	NA	NA	NA	NA	NA	0.0006187786484715	0.0042256545345983	1.48254970679563	0.433082913998409	1.31319579953876	2096	107376930	epoa	erythropoietin a	protein_coding	-	XM_054747393.2
sex	Liver	RepeatModeler2 + MCHelper	multi	rnd-1_family-29_2p11.2_1	META_chr2_0036799	chr2	NC_091742.1	83950187	83952585	-	DNA	DNA/rnd-1_family-29	Genic	NA	NA	NA	NA	NA	NA	0.0013009071321022	0.0079735916521727	1.38056933205448	0.429310934258185	1.21716758506153	22079	139066123	LOC139066123	uncharacterized LOC139066123	protein_coding	+	XM_070548074.1
sex	Liver	RepeatModeler2 + MCHelper	multi	rnd-5_family-933_unconfirmed_2p11.2_1	META_chr2_0037260	chr2	NC_091742.1	84763045	84765494	-	DNA	DNA/rnd-5_family-933_unconfirmed	Genic	NA	NA	NA	NA	NA	NA	0.0019211414974544	0.0109903939376466	1.27271384904599	0.410267002786651	1.11961550972446	5999	139066129	LOC139066129	uncharacterized LOC139066129	lncRNA	-	XR_011519099.1
sex	Liver	RepeatModeler2 + MCHelper	multi	rnd-1_family-308_inc_2p11.2_7	META_chr2_0037775	chr2	NC_091742.1	85797668	85798227	+	Unknown	Unknown/rnd-1_family-308_inc	Genic	NA	NA	NA	NA	NA	NA	0.0089427542858125	0.0387626966756879	-1.2896331411721	0.49331189252542	-1.08230127510216	4034	107376898	LOC107376898	zinc finger protein 638	protein_coding	+	XM_070548099.1
sex	Liver	RepeatModeler2 + MCHelper	multi	rnd-1_family-120_s_2_2p11.2_6	META_chr2_0037859	chr2	NC_091742.1	85947015	85948381	-	LTR	LTR/rnd-1_family-120_s_2	Intergenic	NA	NA	NA	NA	NA	NA	0.0027854323282659	0.0149606072537012	-1.25580709686964	0.419935554158683	-1.09402888638504	5731	107376896	LOC107376896	uncharacterized LOC107376896	protein_coding	-	XM_015946213.3
sex	Liver	RepeatModeler2 + MCHelper	multi	rnd-5_family-3706_2p11.2_20	META_chr2_0038423	chr2	NC_091742.1	87201338	87201485	+	Unknown	Unknown/rnd-5_family-3706	Genic	NA	NA	NA	NA	NA	NA	0.0003395625401207	0.002542836319158	-1.98039646794669	0.552707380744507	-1.74849318511114	30712	107373187	LOC107373187	uncharacterized LOC107373187	protein_coding	+	XM_070542348.1
sex	Liver	RepeatModeler2 + MCHelper	multi	rnd-5_family-5585_2p11.2_3	META_chr2_0039000	chr2	NC_091742.1	88131628	88132543	-	LINE	LINE/rnd-5_family-5585	Intergenic	NA	NA	NA	NA	NA	NA	0.0016346433159491	0.0096251801849514	-1.77174528512776	0.562520736645833	-1.55369795451766	14916	107397214	LOC107397214	uncharacterized LOC107397214	protein_coding	+	XM_054734965.2
sex	Liver	RepeatModeler2 + MCHelper	multi	rnd-5_family-63_2p11.2_4	META_chr2_0039050	chr2	NC_091742.1	88226486	88229637	+	LINE	LINE/rnd-5_family-63	Genic	NA	NA	NA	NA	NA	NA	0.0044681507010499	0.0220827076309093	1.31097730151365	0.461113559462681	1.11194355144964	14298	139066134	LOC139066134	zinc finger protein 235-like	protein_coding	+	XM_070548133.1
sex	Liver	RepeatModeler2 + MCHelper	multi	rnd-1_family-515_inc_2p11.2_2	META_chr2_0039289	chr2	NC_091742.1	88744467	88744989	+	DNA	DNA/rnd-1_family-515_inc	Genic	NA	NA	NA	NA	NA	NA	0.0001920732803549	0.00155281116389	-1.85156658395707	0.496502352536716	-1.62424252847451	1427	107376806	slc10a7	solute carrier family 10 member 7	protein_coding	+	XM_015946084.3;XM_015946085.3
sex	Liver	RepeatModeler2 + MCHelper	multi	rnd-1_family-461_inc_2p11.2_54	META_chr2_0039513	chr2	NC_091742.1	89156245	89156477	-	SINE	SINE/rnd-1_family-461_inc	Genic	NA	NA	NA	NA	NA	NA	0.0017618683953045	0.0102494126499425	1.45595388583404	0.4655047699541	1.29418998990434	16554	107376824	abcg2a	ATP-binding cassette, sub-family G (WHITE), member 2a	protein_coding	-	XM_015946124.3
sex	Liver	RepeatModeler2 + MCHelper	multi	rnd-1_family-489_inc_2p11.2_31	META_chr2_0039657	chr2	NC_091742.1	89468687	89469879	-	DNA	DNA/rnd-1_family-489_inc	Intergenic	NA	NA	NA	NA	NA	NA	3.82476141861066e-06	4.81094275962513e-05	-1.27199083988119	0.275281910179943	-1.20401153638187	589	107376859	LOC107376859	gamma-interferon-inducible lysosomal thiol reductase	protein_coding	-	XM_070548356.1
sex	Liver	RepeatModeler2 + MCHelper	multi	rnd-5_family-3775_inc_2p11.2_35	META_chr2_0039908	chr2	NC_091742.1	89929721	89929932	-	DNA	DNA/rnd-5_family-3775_inc	Intergenic	NA	NA	NA	NA	NA	NA	0.0078763235166653	0.0351120263700847	-1.19905762511486	0.451227143580211	-1.0132409155486	10704	129152204	LOC129152204	piggyBac transposable element-derived protein 4-like	protein_coding	-	XM_070548308.1
sex	Liver	RepeatModeler2 + MCHelper	multi	rnd-5_family-3205_inc_2p11.2_4	META_chr2_0039977	chr2	NC_091742.1	90081541	90081881	+	DNA	DNA/rnd-5_family-3205_inc	Intergenic	NA	NA	NA	NA	NA	NA	0.0012308661575722	0.0076107020748013	-1.79368404773262	0.555040158619775	-1.53338017260265	2056	139066214	LOC139066214	uncharacterized LOC139066214	lncRNA	+	XR_011519162.1
sex	Liver	RepeatModeler2 + MCHelper	multi	rnd-5_family-5861_inc_2p11.2_46	META_chr2_0039978	chr2	NC_091742.1	90082070	90082183	-	LTR	LTR/rnd-5_family-5861_inc	Intergenic	NA	NA	NA	NA	NA	NA	1.0033084130491399e-12	3.5055631342004394e-11	-1.96367010387398	0.275407533900723	-1.90201295821683	1754	139066214	LOC139066214	uncharacterized LOC139066214	lncRNA	+	XR_011519162.1
sex	Liver	RepeatModeler2 + MCHelper	multi	rnd-1_family-1070_2p11.2_3	META_chr2_0040707	chr2	NC_091742.1	91888172	91889456	+	Unknown	Unknown/rnd-1_family-1070	Intergenic	NA	NA	NA	NA	NA	NA	2.46785505443387e-08	4.6830149888304e-07	-3.74929428630353	0.672455917879161	-4.41563117519358	36208	139066152	LOC139066152	zinc finger protein ZFP2-like	protein_coding	-	XM_070548218.1
sex	Liver	RepeatModeler2 + MCHelper	multi	rnd-1_family-835_2p11.2_11	META_chr2_0040754	chr2	NC_091742.1	91986970	91987262	-	Unknown	Unknown/rnd-1_family-835	Genic	NA	NA	NA	NA	NA	NA	0.0003052561734661	0.002319244507205	2.1276856998687	0.589256340070448	2.09354053184328	1621	107372906	LOC107372906	glutathione S-transferase A	protein_coding	+	XM_054734807.2
sex	Liver	RepeatModeler2 + MCHelper	multi	rnd-1_family-461_inc_2p11.2_67	META_chr2_0040755	chr2	NC_091742.1	91988123	91988425	+	SINE	SINE/rnd-1_family-461_inc	Intergenic	NA	NA	NA	NA	NA	NA	2.02181628591317e-06	2.69453094115209e-05	2.76933066710716	0.582865883010793	2.72777974168077	2774	107372906	LOC107372906	glutathione S-transferase A	protein_coding	+	XM_054734807.2
sex	Liver	RepeatModeler2 + MCHelper	multi	rnd-5_family-318_inc_2p11.2_22	META_chr2_0040755	chr2	NC_091742.1	91988589	91988901	-	DNA	DNA/rnd-5_family-318_inc	Intergenic	NA	NA	NA	NA	NA	NA	9.72700357852678e-07	1.39084567227856e-05	2.69397089802786	0.550117529984088	2.65435372581888	3240	107372906	LOC107372906	glutathione S-transferase A	protein_coding	+	XM_054734807.2
sex	Liver	RepeatModeler2 + MCHelper	multi	rnd-1_family-835_2p11.2_12	META_chr2_0040785	chr2	NC_091742.1	92040943	92041139	+	Unknown	Unknown/rnd-1_family-835	Genic	NA	NA	NA	NA	NA	NA	4.1802795207406e-06	5.1987142238162e-05	2.92018541663763	0.634517835751423	3.22649902122216	1628	107395686	LOC107395686	glutathione S-transferase A	protein_coding	-	XM_054734814.2
sex	Liver	RepeatModeler2 + MCHelper	multi	rnd-1_family-67_s_1_2p11.1_1	META_chr2_0040961	chr2	NC_091742.1	92452105	92458225	-	LTR	LTR/rnd-1_family-67_s_1	Genic	NA	NA	NA	NA	NA	NA	0.0017570676882572	0.0102304975671019	-1.3169254095328	0.42094596880372	-1.15602392964852	6654	129152259	LOC129152259	uncharacterized LOC129152259	protein_coding	+	XM_070548168.1
sex	Liver	RepeatModeler2 + MCHelper	multi	rnd-5_family-2448_s_1_inc_2q11.1_10	META_chr2_0041580	chr2	NC_091742.1	94370934	94378199	-	Unknown	Unknown/rnd-5_family-2448_s_1_inc	Intergenic	NA	NA	NA	NA	NA	NA	0.0033399816778705	0.0173978646501785	-1.92938421856853	0.657464932052752	-1.75067692838057	14944	129161843	LOC129161843	oocyte zinc finger protein XlCOF6-like	protein_coding	+	XM_070548209.1
sex	Liver	RepeatModeler2 + MCHelper	multi	rnd-1_family-985_inc_2q11.2_1	META_chr2_0041876	chr2	NC_091742.1	95247528	95247845	-	LTR	LTR/rnd-1_family-985_inc	Intergenic	NA	NA	NA	NA	NA	NA	0.0056759960114498	0.0269173326110913	1.52103549835085	0.549917425870119	1.35117891768695	9062	107396755	LOC107396755	myelin-oligodendrocyte glycoprotein	protein_coding	+	XR_011519175.1
sex	Liver	RepeatModeler2 + MCHelper	multi	rnd-1_family-337_s_2_2q11.2_2	META_chr2_0041948	chr2	NC_091742.1	95430275	95430726	-	DNA	DNA/rnd-1_family-337_s_2	Genic	NA	NA	NA	NA	NA	NA	0.0094101404171934	0.0403809861269064	1.23515599777135	0.475648557426383	1.03178644097034	9614	107396474	cfi	complement factor I	protein_coding	+	XM_015976226.3
sex	Liver	RepeatModeler2 + MCHelper	multi	rnd-5_family-874_unconfirmed_2q11.2_2	META_chr2_0041986	chr2	NC_091742.1	95515921	95518964	+	DNA	DNA/rnd-5_family-874_unconfirmed	Intergenic	NA	NA	NA	NA	NA	NA	6.82756988930431e-08	1.19015386781353e-06	-1.56940647896806	0.290865105433364	-1.49393211323632	1088	139066238	LOC139066238	gastrula zinc finger protein XlCGF57.1-like	protein_coding	-	XM_070548623.1
sex	Liver	RepeatModeler2 + MCHelper	multi	rnd-1_family-337_s_2_2q11.2_3	META_chr2_0042124	chr2	NC_091742.1	95805565	95806718	+	DNA	DNA/rnd-1_family-337_s_2	Genic	NA	NA	NA	NA	NA	NA	0.005634870801943	0.026738305498753	-1.35445899230551	0.489273772199805	-1.14104058659083	18872	107374438	LOC107374438	zinc finger protein 436	protein_coding	+	XM_054733973.2;XM_070548443.1
sex	Liver	RepeatModeler2 + MCHelper	multi	rnd-5_family-3775_inc_2q11.2_3	META_chr2_0042219	chr2	NC_091742.1	96055247	96055479	+	DNA	DNA/rnd-5_family-3775_inc	Intergenic	NA	NA	NA	NA	NA	NA	4.50344183270347e-11	1.2718130598387502e-09	-2.07803000810904	0.315498821428713	-2.00069256192704	9961	107396737	LOC107396737	Fc receptor-like protein 5	protein_coding	+	XM_070548672.1
sex	Liver	RepeatModeler2 + MCHelper	multi	rnd-1_family-821_2q11.2_7	META_chr2_0042589	chr2	NC_091742.1	97240207	97241753	-	LINE	LINE/rnd-1_family-821	Genic	NA	NA	NA	NA	NA	NA	0.0011357956179081	0.0071138940835843	-1.49627979369584	0.459752745283537	-1.30533621117923	11235	129154099	LOC129154099	zinc finger protein 271-like	protein_coding	-	XM_054733896.2
sex	Liver	RepeatModeler2 + MCHelper	multi	rnd-1_family-434_s_2_inc_2q11.2_6	META_chr2_0042650	chr2	NC_091742.1	97455789	97456244	-	DNA	DNA/rnd-1_family-434_s_2_inc	Intergenic	NA	NA	NA	NA	NA	NA	0.0018389856024438	0.0106076994526177	-1.48153678594031	0.475602386105954	-1.2714472652631	47841	139066229	LOC139066229	zinc finger protein 345-like	protein_coding	-	XM_070548561.1
sex	Liver	RepeatModeler2 + MCHelper	multi	rnd-1_family-14_s_1_2q11.2_6	META_chr2_0042650	chr2	NC_091742.1	97471458	97477827	+	LTR	LTR/rnd-1_family-14_s_1	Intergenic	NA	NA	NA	NA	NA	NA	1.75367384383036e-09	3.94571635662956e-08	-1.08050018749714	0.179511309560778	-1.05085769215032	26258	139066229	LOC139066229	zinc finger protein 345-like	protein_coding	-	XM_070548561.1
sex	Liver	RepeatModeler2 + MCHelper	multi	rnd-1_family-331_2q11.2_21	META_chr2_0042652	chr2	NC_091742.1	97478493	97479857	-	LINE	LINE/rnd-1_family-331	Intergenic	NA	NA	NA	NA	NA	NA	0.001073331103111	0.0067772948155324	-2.19077987066126	0.669847653335662	-2.37483428171488	24228	139066229	LOC139066229	zinc finger protein 345-like	protein_coding	-	XM_070548561.1
sex	Liver	RepeatModeler2 + MCHelper	multi	rnd-3_family-112_2q11.2_13	META_chr2_0042652	chr2	NC_091742.1	97479875	97486266	-	DNA	DNA/rnd-3_family-112	Intergenic	NA	NA	NA	NA	NA	NA	7.37999811394039e-06	8.64863310471891e-05	-1.27616651180256	0.284704560437693	-1.20197415379935	17819	139066229	LOC139066229	zinc finger protein 345-like	protein_coding	-	XM_070548561.1
sex	Liver	RepeatModeler2 + MCHelper	multi	rnd-1_family-434_s_2_inc_2q11.2_8	META_chr2_0042652	chr2	NC_091742.1	97486807	97487181	-	DNA	DNA/rnd-1_family-434_s_2_inc	Intergenic	NA	NA	NA	NA	NA	NA	0.0026097000647267	0.0141626538781814	-2.00295145500295	0.665360978867182	-1.87902206835359	16904	139066229	LOC139066229	zinc finger protein 345-like	protein_coding	-	XM_070548561.1
sex	Liver	RepeatModeler2 + MCHelper	multi	rnd-1_family-781_inc_2q11.2_2	META_chr2_0042661	chr2	NC_091742.1	97539790	97541375	+	DNA	DNA/rnd-1_family-781_inc	Intergenic	NA	NA	NA	NA	NA	NA	2.06120491938926e-07	3.30777891113978e-06	-1.5407227408082	0.296650448343693	-1.46328622187883	10545	129152913	LOC129152913	E3 SUMO-protein ligase ZBED1	protein_coding	-	XM_070548534.1;XM_070548535.1;XM_070548537.1;XM_070548538.1
sex	Liver	RepeatModeler2 + MCHelper	multi	rnd-5_family-5575_inc_2q11.2_17	META_chr2_0042661	chr2	NC_091742.1	97544020	97548198	+	DNA	DNA/rnd-5_family-5575_inc	Intergenic	NA	NA	NA	NA	NA	NA	7.35710474259011e-05	0.0006710478915996	-1.53724315159205	0.387758780797221	-1.40192287921784	14775	129152913	LOC129152913	E3 SUMO-protein ligase ZBED1	protein_coding	-	XM_070548534.1;XM_070548535.1;XM_070548537.1;XM_070548538.1
sex	Liver	RepeatModeler2 + MCHelper	multi	rnd-1_family-1088_s_1_s_2_inc_2q11.2_66	META_chr2_0042712	chr2	NC_091742.1	97758187	97759576	-	Unknown	Unknown/rnd-1_family-1088_s_1_s_2_inc	Intergenic	NA	NA	NA	NA	NA	NA	0.0003279463260919	0.0024698516123199	2.94338151738345	0.819390054335691	3.03174391934552	9284	139066312	LOC139066312	zinc finger protein 79-like	protein_coding	-	XM_070548756.1
sex	Liver	RepeatModeler2 + MCHelper	multi	rnd-1_family-340_inc_2q11.2_65	META_chr2_0042712	chr2	NC_091742.1	97759091	97760922	+	DNA	DNA/rnd-1_family-340_inc	Intergenic	NA	NA	NA	NA	NA	NA	1.96188982953139e-05	0.0002071249635643	2.68337077411975	0.628544117678701	2.47174441500069	10188	139066312	LOC139066312	zinc finger protein 79-like	protein_coding	-	XM_070548756.1
sex	Liver	RepeatModeler2 + MCHelper	multi	rnd-1_family-109_2q11.2_66	META_chr2_0042936	chr2	NC_091742.1	98585893	98592853	-	LINE	LINE/rnd-1_family-109	Genic	NA	NA	NA	NA	NA	NA	0.0033035952503067	0.0172525439577769	1.21688414071381	0.414190907849092	1.06262994433469	7722	107372504	LOC107372504	zinc finger protein 721-like	protein_coding	-	XM_070548444.1
sex	Liver	RepeatModeler2 + MCHelper	multi	rnd-1_family-158_2q11.2_28	META_chr2_0043801	chr2	NC_091742.1	101298977	101301834	-	LTR	LTR/rnd-1_family-158	Intergenic	NA	NA	NA	NA	NA	NA	1.1415749707490702e-09	2.64357004623143e-08	1.20650032119472	0.198168928802798	1.16821647718297	4881	107374388	mogat3a	monoacylglycerol O-acyltransferase 3a	protein_coding	-	XM_054738757.2
sex	Liver	RepeatModeler2 + MCHelper	multi	rnd-1_family-532_inc_2q11.2_16	META_chr2_0043802	chr2	NC_091742.1	101302540	101302832	-	SINE	SINE/rnd-1_family-532_inc	Genic	NA	NA	NA	NA	NA	NA	0.0002405234081116	0.0018830307204508	1.33021890746976	0.362245774838648	1.20109454363458	8444	107374388	mogat3a	monoacylglycerol O-acyltransferase 3a	protein_coding	-	XM_054738757.2
sex	Liver	RepeatModeler2 + MCHelper	multi	rnd-1_family-109_2q11.2_127	META_chr2_0043803	chr2	NC_091742.1	101303386	101304371	+	LINE	LINE/rnd-1_family-109	Genic	NA	NA	NA	NA	NA	NA	2.72568680526797e-08	5.12563657324763e-07	1.74379297833695	0.313733316793549	1.65446470730878	9290	107374388	mogat3a	monoacylglycerol O-acyltransferase 3a	protein_coding	-	XM_054738757.2
sex	Liver	RepeatModeler2 + MCHelper	multi	rnd-3_family-677_inc_2q11.2_5	META_chr2_0043805	chr2	NC_091742.1	101308856	101309603	+	DNA	DNA/rnd-3_family-677_inc	Genic	NA	NA	NA	NA	NA	NA	0.0028560293605622	0.0152632310930935	1.71598989773722	0.575290518514907	1.49486725948501	14760	107374388	mogat3a	monoacylglycerol O-acyltransferase 3a	protein_coding	-	XM_054738757.2
sex	Liver	RepeatModeler2 + MCHelper	multi	rnd-1_family-443_2q11.2_24	META_chr2_0043806	chr2	NC_091742.1	101311882	101313645	-	LINE	LINE/rnd-1_family-443	Genic	NA	NA	NA	NA	NA	NA	0.0067438444439902	0.0309300387266793	1.58340446339532	0.584446955473852	1.31253755814778	17786	107374388	mogat3a	monoacylglycerol O-acyltransferase 3a	protein_coding	-	XM_054738757.2
sex	Liver	RepeatModeler2 + MCHelper	multi	rnd-1_family-588_s_0_inc_2q11.2_6	META_chr2_0043810	chr2	NC_091742.1	101323746	101323871	+	DNA	DNA/rnd-1_family-588_s_0_inc	Genic	NA	NA	NA	NA	NA	NA	0.0001526524742952	0.0012696046046445	1.9280938815175	0.509173323322587	1.75049040607314	29650	107374388	mogat3a	monoacylglycerol O-acyltransferase 3a	protein_coding	-	XM_054738757.2
sex	Liver	RepeatModeler2 + MCHelper	multi	rnd-1_family-502_inc_2q11.2_12	META_chr2_0043810	chr2	NC_091742.1	101323813	101324455	-	DNA	DNA/rnd-1_family-502_inc	Genic	NA	NA	NA	NA	NA	NA	1.6862236612758e-08	3.29608060715686e-07	2.08628482759606	0.369813471153764	1.96113918849941	29717	107374388	mogat3a	monoacylglycerol O-acyltransferase 3a	protein_coding	-	XM_054738757.2
sex	Liver	RepeatModeler2 + MCHelper	multi	rnd-1_family-329_unconfirmed_2q11.2_5	META_chr2_0043810	chr2	NC_091742.1	101324490	101324679	+	DNA	DNA/rnd-1_family-329_unconfirmed	Genic	NA	NA	NA	NA	NA	NA	1.40945092387205e-07	2.3268860210691e-06	2.06574675326837	0.392428185136588	1.93881330252349	30394	107374388	mogat3a	monoacylglycerol O-acyltransferase 3a	protein_coding	-	XM_054738757.2
sex	Liver	RepeatModeler2 + MCHelper	multi	rnd-5_family-2044_inc_2q11.2_8	META_chr2_0043827	chr2	NC_091742.1	101391363	101391758	-	PLE	PLE/rnd-5_family-2044_inc	Genic	NA	NA	NA	NA	NA	NA	0.0018384449784934	0.0106076994526177	-1.2652407261671	0.406155798203932	-1.11094172975526	713	107374110	cnga1b	cyclic nucleotide gated channel subunit alpha 1b	protein_coding	+	XM_054738753.2
sex	Liver	RepeatModeler2 + MCHelper	multi	rnd-1_family-152_2q11.2_5	META_chr2_0043974	chr2	NC_091742.1	101807662	101808675	-	DNA	DNA/rnd-1_family-152	Intergenic	NA	NA	NA	NA	NA	NA	0.0111921442557462	0.046391454643301	1.34682166443911	0.530946752117392	1.12271783808707	4496	107395604	LOC107395604	serrate RNA effector molecule homolog	protein_coding	+	XM_054738581.2
sex	Liver	RepeatModeler2 + MCHelper	multi	rnd-1_family-468_inc_2q11.2_31	META_chr2_0044072	chr2	NC_091742.1	102092859	102093594	+	DNA	DNA/rnd-1_family-468_inc	Genic	NA	NA	NA	NA	NA	NA	0.0050909904742971	0.0246428189554299	-1.4820422678973	0.52907041290209	-1.26086265334001	2088	139066271	LOC139066271	uncharacterized LOC139066271	lncRNA	-	XR_011519204.1
sex	Liver	RepeatModeler2 + MCHelper	multi	rnd-1_family-1088_s_1_s_2_inc_3p26.3_16	META_chr3_0000002	chr3	NC_091743.1	63608	65993	-	Unknown	Unknown/rnd-1_family-1088_s_1_s_2_inc	Intergenic	NA	NA	NA	NA	NA	NA	0.0045651213396978	0.022472262109766	-1.41022177410853	0.49721903059277	-1.14003015937403	64234	107375927	LOC107375927	uncharacterized LOC107375927	protein_coding	-	XM_054743512.2;XM_054743513.2
sex	Liver	RepeatModeler2 + MCHelper	multi	rnd-1_family-1017_s_2_inc_3p26.3_1	META_chr3_0000024	chr3	NC_091743.1	192302	193295	+	Unknown	Unknown/rnd-1_family-1017_s_2_inc	Intergenic	NA	NA	NA	NA	NA	NA	0.0074721355371653	0.0336394675893156	1.51501717842901	0.56635406289899	1.23280938739569	51426	139068812	LOC139068812	uncharacterized LOC139068812	lncRNA	-	XR_011520055.1
sex	Liver	RepeatModeler2 + MCHelper	multi	rnd-1_family-465_s_1_s_2_3p26.3_2	META_chr3_0000076	chr3	NC_091743.1	343689	344377	+	LINE	LINE/rnd-1_family-465_s_1_s_2	Genic	NA	NA	NA	NA	NA	NA	0.0071368848999017	0.0323989062218043	1.44090434266806	0.535574793389162	1.19354583217017	138926	107373555	epha8	eph receptor A8	protein_coding	-	XM_070549069.1
sex	Liver	RepeatModeler2 + MCHelper	multi	rnd-1_family-796_3p26.3_6	META_chr3_0001001	chr3	NC_091743.1	2747544	2748403	+	DNA	DNA/rnd-1_family-796	Genic	NA	NA	NA	NA	NA	NA	0.0004266788507717	0.0030867024694682	-2.21528548308355	0.628805165223466	-2.08976581397061	1750	107395058	setd5	SET domain containing 5	protein_coding	+	XM_054733977.2;XM_054733980.2;XM_054733981.2;XM_054733982.2
sex	Liver	RepeatModeler2 + MCHelper	multi	rnd-1_family-41_unconfirmed_3p26.2_3	META_chr3_0001378	chr3	NC_091743.1	3508144	3509144	+	Unknown	Unknown/rnd-1_family-41_unconfirmed	Genic	NA	NA	NA	NA	NA	NA	0.0004435921848702	0.0031919731769233	2.05795820318096	0.585863630596143	1.97404361240116	8738	107397088	LOC107397088	uncharacterized LOC107397088	protein_coding	+	XM_070549102.1
sex	Liver	RepeatModeler2 + MCHelper	multi	rnd-1_family-284_3p26.2_1	META_chr3_0001421	chr3	NC_091743.1	3572429	3572654	+	LINE	LINE/rnd-1_family-284	Genic	NA	NA	NA	NA	NA	NA	0.0060812382603996	0.0284710885446713	1.5662694881495	0.570929292244457	1.28714610063037	73023	107397088	LOC107397088	uncharacterized LOC107397088	protein_coding	+	XM_070549102.1
sex	Liver	RepeatModeler2 + MCHelper	multi	rnd-1_family-939_inc_3p26.2_2	META_chr3_0001422	chr3	NC_091743.1	3573657	3574200	-	DNA	DNA/rnd-1_family-939_inc	Genic	NA	NA	NA	NA	NA	NA	0.00132738462715	0.0081100437466369	1.46553466258268	0.45655392943343	1.27171501862526	74251	107397088	LOC107397088	uncharacterized LOC107397088	protein_coding	+	XM_070549102.1
sex	Liver	RepeatModeler2 + MCHelper	multi	rnd-4_family-96_3p26.2_19	META_chr3_0001427	chr3	NC_091743.1	3586121	3588026	-	LINE	LINE/rnd-4_family-96	Genic	NA	NA	NA	NA	NA	NA	0.0006252729436063	0.0042634172346741	2.0026320387655	0.585495085054976	1.96383416944816	77892	129160940	LOC129160940	uncharacterized LOC129160940	lncRNA	-	XR_008561378.2
sex	Liver	RepeatModeler2 + MCHelper	multi	rnd-4_family-1359_inc_3p26.2_1	META_chr3_0001454	chr3	NC_091743.1	3623960	3624783	-	DNA	DNA/rnd-4_family-1359_inc	Genic	NA	NA	NA	NA	NA	NA	1.80179961262517e-06	2.42826204936851e-05	2.65843686450387	0.556802353342863	2.51057178379302	41135	129160940	LOC129160940	uncharacterized LOC129160940	lncRNA	-	XR_008561378.2
sex	Liver	RepeatModeler2 + MCHelper	multi	rnd-1_family-810_inc_3p26.2_2	META_chr3_0001456	chr3	NC_091743.1	3626393	3627647	-	DNA	DNA/rnd-1_family-810_inc	Genic	NA	NA	NA	NA	NA	NA	9.56771916110131e-05	0.0008437395250415	1.90933479197336	0.489409791917195	1.69404311982095	38271	129160940	LOC129160940	uncharacterized LOC129160940	lncRNA	-	XR_008561378.2
sex	Liver	RepeatModeler2 + MCHelper	multi	rnd-4_family-96_3p26.2_21	META_chr3_0001456	chr3	NC_091743.1	3627640	3628156	+	LINE	LINE/rnd-4_family-96	Genic	NA	NA	NA	NA	NA	NA	0.0023519326633705	0.0129933457875163	1.41997122643281	0.466824337254535	1.22395703371836	37762	129160940	LOC129160940	uncharacterized LOC129160940	lncRNA	-	XR_008561378.2
sex	Liver	RepeatModeler2 + MCHelper	multi	rnd-1_family-814_s_1_s_1_s_1_3p26.2_18	META_chr3_0001457	chr3	NC_091743.1	3628462	3628804	+	LINE	LINE/rnd-1_family-814_s_1_s_1_s_1	Genic	NA	NA	NA	NA	NA	NA	8.75881829896318e-05	0.0007825070995299	1.83241081270172	0.467138515153639	1.63775120500822	37114	129160940	LOC129160940	uncharacterized LOC129160940	lncRNA	-	XR_008561378.2
sex	Liver	RepeatModeler2 + MCHelper	multi	rnd-1_family-78_3p26.2_2	META_chr3_0001458	chr3	NC_091743.1	3628978	3629228	+	DNA	DNA/rnd-1_family-78	Genic	NA	NA	NA	NA	NA	NA	0.0002489553032392	0.0019398440560366	1.929942749954	0.526827115808078	1.73657155349373	36690	129160940	LOC129160940	uncharacterized LOC129160940	lncRNA	-	XR_008561378.2
sex	Liver	RepeatModeler2 + MCHelper	multi	rnd-1_family-33_3p26.2_1	META_chr3_0001472	chr3	NC_091743.1	3642089	3642492	+	Unknown	Unknown/rnd-1_family-33	Genic	NA	NA	NA	NA	NA	NA	3.76948646366365e-06	4.75628771167933e-05	2.45627509293447	0.531235429303039	2.54621860898422	23426	129160940	LOC129160940	uncharacterized LOC129160940	lncRNA	-	XR_008561378.2
sex	Liver	RepeatModeler2 + MCHelper	multi	rnd-1_family-981_3p26.2_2	META_chr3_0001473	chr3	NC_091743.1	3643698	3643820	+	DNA	DNA/rnd-1_family-981	Genic	NA	NA	NA	NA	NA	NA	4.92548738509818e-05	0.0004717371553598	2.15249301339158	0.530283697406394	1.99514994390384	22098	129160940	LOC129160940	uncharacterized LOC129160940	lncRNA	-	XR_008561378.2
sex	Liver	RepeatModeler2 + MCHelper	multi	rnd-1_family-331_3p26.2_23	META_chr3_0001475	chr3	NC_091743.1	3645884	3649831	-	LINE	LINE/rnd-1_family-331	Genic	NA	NA	NA	NA	NA	NA	0.0017759090426595	0.0103189717096722	1.77907432459472	0.56923921054734	1.48227535599982	16087	129160940	LOC129160940	uncharacterized LOC129160940	lncRNA	-	XR_008561378.2
sex	Liver	RepeatModeler2 + MCHelper	multi	rnd-1_family-655_inc_3p26.1_3	META_chr3_0001835	chr3	NC_091743.1	4564016	4564183	+	DNA	DNA/rnd-1_family-655_inc	Genic	NA	NA	NA	NA	NA	NA	0.0085898926916471	0.0375743793584064	-1.67309085254654	0.636650343691142	-1.53148745690668	23577	107385976	zbtb40	zinc finger and BTB domain containing 40	protein_coding	+	XM_015960120.3
sex	Liver	RepeatModeler2 + MCHelper	multi	rnd-1_family-423_3p26.1_1	META_chr3_0001862	chr3	NC_091743.1	4650160	4650777	-	LTR	LTR/rnd-1_family-423	Genic	NA	NA	NA	NA	NA	NA	0.0049709903875782	0.0241669424707515	-1.32738635661603	0.472563188965718	-1.11958442611761	34516	139068965	LOC139068965	uncharacterized LOC139068965	protein_coding	-	XM_070549818.1
sex	Liver	RepeatModeler2 + MCHelper	multi	rnd-1_family-910_inc_3p26.1_1	META_chr3_0002111	chr3	NC_091743.1	5264651	5265353	-	DNA	DNA/rnd-1_family-910_inc	Genic	NA	NA	NA	NA	NA	NA	0.001622230288398	0.0095620363711556	1.86619071150751	0.5920881569798	1.7111780853689	6519	107396808	LOC107396808	zinc finger and SCAN domain-containing protein 21	protein_coding	-	XM_015976657.3
sex	Liver	RepeatModeler2 + MCHelper	multi	rnd-1_family-889_inc_3p26.1_9	META_chr3_0002357	chr3	NC_091743.1	5912456	5913873	-	LINE	LINE/rnd-1_family-889_inc	Genic	NA	NA	NA	NA	NA	NA	0.0100787763731477	0.0426236820852661	-1.26091832924102	0.49003577999989	-1.04070966941349	3477	107373110	LOC107373110	zinc finger BED domain-containing protein 4-like	protein_coding	-	XM_070549056.1
sex	Liver	RepeatModeler2 + MCHelper	multi	rnd-5_family-479_s_1_inc_3p26.1_5	META_chr3_0002360	chr3	NC_091743.1	5917724	5919138	+	DNA	DNA/rnd-5_family-479_s_1_inc	Genic	NA	NA	NA	NA	NA	NA	2.06968288986724e-05	0.0002168296548448	-1.28621014745885	0.302123171198496	-1.20123104175026	8745	107373110	LOC107373110	zinc finger BED domain-containing protein 4-like	protein_coding	-	XM_070549056.1
sex	Liver	RepeatModeler2 + MCHelper	multi	rnd-1_family-1118_s_2_3p26.1_1	META_chr3_0002361	chr3	NC_091743.1	5919662	5920205	-	Unknown	Unknown/rnd-1_family-1118_s_2	Genic	NA	NA	NA	NA	NA	NA	2.95459332326656e-11	8.58891391448772e-10	-1.38553157830707	0.208387704077549	-1.34623175083257	8187	139068827	LOC139068827	spectrin alpha chain, non-erythrocytic 1-like	protein_coding	-	XM_070549147.1
sex	Liver	RepeatModeler2 + MCHelper	multi	rnd-5_family-578_inc_3p26.1_1	META_chr3_0002362	chr3	NC_091743.1	5920213	5921191	-	DNA	DNA/rnd-5_family-578_inc	Genic	NA	NA	NA	NA	NA	NA	1.5765606444744698e-11	4.74308928286769e-10	-1.29850405757067	0.192637190143203	-1.26561649449473	7201	139068827	LOC139068827	spectrin alpha chain, non-erythrocytic 1-like	protein_coding	-	XM_070549147.1
sex	Liver	RepeatModeler2 + MCHelper	multi	rnd-5_family-1249_inc_3p26.1_3	META_chr3_0002363	chr3	NC_091743.1	5921580	5921732	+	Unknown	Unknown/rnd-5_family-1249_inc	Genic	NA	NA	NA	NA	NA	NA	0.000168640881764	0.0013848474647157	-1.81186266732839	0.48163753540987	-1.61166983096447	6660	139068827	LOC139068827	spectrin alpha chain, non-erythrocytic 1-like	protein_coding	-	XM_070549147.1
sex	Liver	RepeatModeler2 + MCHelper	multi	rnd-1_family-682_3p26.1_1	META_chr3_0002379	chr3	NC_091743.1	5955506	5956663	-	DNA	DNA/rnd-1_family-682	Genic	NA	NA	NA	NA	NA	NA	0.000420886286242	0.0030548372290678	-1.92430466733648	0.545649893908664	-1.67989788934226	5259	129161124	LOC129161124	uncharacterized LOC129161124	protein_coding	+	XM_070549144.1;XM_070549145.1;XM_070549146.1
sex	Liver	RepeatModeler2 + MCHelper	multi	rnd-1_family-471_s_2_inc_3p26.1_1	META_chr3_0002381	chr3	NC_091743.1	5959607	5961701	-	DNA	DNA/rnd-1_family-471_s_2_inc	Genic	NA	NA	NA	NA	NA	NA	3.85793161149524e-05	0.0003798682065374	-1.6203204844407	0.393680390364542	-1.48667814562732	221	129161124	LOC129161124	uncharacterized LOC129161124	protein_coding	+	XM_070549144.1;XM_070549145.1;XM_070549146.1
sex	Liver	RepeatModeler2 + MCHelper	multi	rnd-1_family-870_s_1_inc_3p26.1_3	META_chr3_0002383	chr3	NC_091743.1	5968243	5970010	-	DNA	DNA/rnd-1_family-870_s_1_inc	Genic	NA	NA	NA	NA	NA	NA	8.4953373270027e-05	0.0007625787393985	-1.58680883619657	0.403770336137703	-1.4413130008592	6321	129161124	LOC129161124	uncharacterized LOC129161124	protein_coding	+	XM_070549144.1;XM_070549145.1;XM_070549146.1
sex	Liver	RepeatModeler2 + MCHelper	multi	rnd-1_family-562_s_2_inc_3p26.1_1	META_chr3_0002383	chr3	NC_091743.1	5970011	5971099	+	Unknown	Unknown/rnd-1_family-562_s_2_inc	Genic	NA	NA	NA	NA	NA	NA	0.0001355418079254	0.0011410757593212	-1.82670290358774	0.478675014557858	-1.63055027685623	8089	129161124	LOC129161124	uncharacterized LOC129161124	protein_coding	+	XM_070549144.1;XM_070549145.1;XM_070549146.1
sex	Liver	RepeatModeler2 + MCHelper	multi	rnd-1_family-336_3p26.1_1	META_chr3_0002439	chr3	NC_091743.1	6115085	6115985	-	DNA	DNA/rnd-1_family-336	Genic	NA	NA	NA	NA	NA	NA	1.52431149367483e-07	2.51023566094697e-06	-2.74908038009015	0.523674415559004	-2.63470355250842	656	107373178	p3h1	prolyl 3-hydroxylase 1	protein_coding	+	XM_070549138.1
sex	Liver	RepeatModeler2 + MCHelper	multi	rnd-1_family-120_s_2_3p26.1_7	META_chr3_0002439	chr3	NC_091743.1	6116294	6117681	+	LTR	LTR/rnd-1_family-120_s_2	Genic	NA	NA	NA	NA	NA	NA	0.0002157073446797	0.0017179409871154	-1.74023017153898	0.470348616938547	-1.55136320467789	1865	107373178	p3h1	prolyl 3-hydroxylase 1	protein_coding	+	XM_070549138.1
sex	Liver	RepeatModeler2 + MCHelper	multi	rnd-4_family-106_3p26.1_4	META_chr3_0002439	chr3	NC_091743.1	6120997	6126109	-	LINE	LINE/rnd-4_family-106	Genic	NA	NA	NA	NA	NA	NA	2.48931937758964e-18	1.4899065314026698e-16	-2.21786911861655	0.253976438282597	-2.16888749556758	6568	107373178	p3h1	prolyl 3-hydroxylase 1	protein_coding	+	XM_070549138.1
sex	Liver	RepeatModeler2 + MCHelper	multi	rnd-1_family-1088_s_1_s_2_inc_3p26.1_2	META_chr3_0002439	chr3	NC_091743.1	6126382	6127187	-	Unknown	Unknown/rnd-1_family-1088_s_1_s_2_inc	Genic	NA	NA	NA	NA	NA	NA	9.31318536667885e-05	0.0008251498895316	-1.99866432164414	0.511452233702085	-1.78200853944517	11953	107373178	p3h1	prolyl 3-hydroxylase 1	protein_coding	+	XM_070549138.1
sex	Liver	RepeatModeler2 + MCHelper	multi	rnd-1_family-368_inc_3p26.1_6	META_chr3_0002439	chr3	NC_091743.1	6127189	6128601	-	DNA	DNA/rnd-1_family-368_inc	Genic	NA	NA	NA	NA	NA	NA	9.56348182007949e-09	1.92054879206888e-07	-2.84293114338326	0.495431392759873	-2.68210937126748	12760	107373178	p3h1	prolyl 3-hydroxylase 1	protein_coding	+	XM_070549138.1
sex	Liver	RepeatModeler2 + MCHelper	multi	rnd-1_family-340_inc_3p26.1_5	META_chr3_0002439	chr3	NC_091743.1	6128636	6129561	+	DNA	DNA/rnd-1_family-340_inc	Genic	NA	NA	NA	NA	NA	NA	2.49064361438855e-05	0.0002564560324566	-1.77860108760591	0.421904768859163	-1.63196672111813	14207	107373178	p3h1	prolyl 3-hydroxylase 1	protein_coding	+	XM_070549138.1
sex	Liver	RepeatModeler2 + MCHelper	multi	rnd-5_family-519_s_2_inc_3p26.1_9	META_chr3_0002439	chr3	NC_091743.1	6129665	6130272	-	LTR	LTR/rnd-5_family-519_s_2_inc	Genic	NA	NA	NA	NA	NA	NA	0.0003654003042202	0.0027086792991231	-1.67357261352646	0.469591656734247	-1.47691071090473	15236	107373178	p3h1	prolyl 3-hydroxylase 1	protein_coding	+	XM_070549138.1
sex	Liver	RepeatModeler2 + MCHelper	multi	rnd-4_family-96_3p26.1_23	META_chr3_0002440	chr3	NC_091743.1	6130457	6141438	-	LINE	LINE/rnd-4_family-96	Genic	NA	NA	NA	NA	NA	NA	2.0830327764472602e-17	1.1673822442488402e-15	-2.08374236936688	0.245461893568763	-2.03965740425391	16028	107373178	p3h1	prolyl 3-hydroxylase 1	protein_coding	+	XM_070549138.1
sex	Liver	RepeatModeler2 + MCHelper	multi	rnd-1_family-494_s_1_3p26.1_6	META_chr3_0002440	chr3	NC_091743.1	6141510	6147873	-	LINE	LINE/rnd-1_family-494_s_1	Genic	NA	NA	NA	NA	NA	NA	0.0033645384001184	0.0174924210063629	-1.67097710836287	0.56985064613489	-1.37709143796892	27081	107373178	p3h1	prolyl 3-hydroxylase 1	protein_coding	+	XM_070549138.1
sex	Liver	RepeatModeler2 + MCHelper	multi	rnd-1_family-941_s_2_unconfirmed_3p26.1_2	META_chr3_0002449	chr3	NC_091743.1	6161211	6161574	-	LTR	LTR/rnd-1_family-941_s_2_unconfirmed	Genic	NA	NA	NA	NA	NA	NA	8.73371910354484e-09	1.77916410447637e-07	-3.03154213733222	0.526890313371146	-3.00432900220791	46782	107373178	p3h1	prolyl 3-hydroxylase 1	protein_coding	+	XM_070549138.1
sex	Liver	RepeatModeler2 + MCHelper	multi	rnd-1_family-658_s_1_inc_3p25.3_1	META_chr3_0002550	chr3	NC_091743.1	8155295	8157499	-	DNA	DNA/rnd-1_family-658_s_1_inc	Intergenic	NA	NA	NA	NA	NA	NA	0.0003183398534256	0.0024080301016474	1.4955572362088	0.415444131244734	1.34111784507554	458927	139068927	LOC139068927	uncharacterized LOC139068927	lncRNA	+	XR_011520176.1
sex	Liver	RepeatModeler2 + MCHelper	multi	rnd-1_family-725_3p22.1_1	META_chr3_0003077	chr3	NC_091743.1	40359759	40360535	-	LINE	LINE/rnd-1_family-725	Genic	NA	NA	NA	NA	NA	NA	0.0014960794021338	0.0089462206567077	-1.27947180639365	0.402927033969455	-1.13105989250112	2766	107395565	ndrg3a	ndrg family member 3a	protein_coding	+	XM_070549161.1
sex	Liver	RepeatModeler2 + MCHelper	multi	rnd-1_family-660_3p22.1_4	META_chr3_0003180	chr3	NC_091743.1	40640826	40644230	-	DNA	DNA/rnd-1_family-660	Intergenic	NA	NA	NA	NA	NA	NA	2.43220458731629e-10	6.2133339883073e-09	3.50246305992366	0.553204536805387	4.11285063266218	7356	107385863	gata1a	GATA binding protein 1a	protein_coding	-	XM_015960012.3
sex	Liver	RepeatModeler2 + MCHelper	multi	rnd-1_family-446_s_1_3p22.1_8	META_chr3_0003491	chr3	NC_091743.1	41216586	41226074	-	DNA	DNA/rnd-1_family-446_s_1	Genic	NA	NA	NA	NA	NA	NA	5.99031765276894e-11	1.6621034036275302e-09	-1.50544335058058	0.230050146845231	-1.45940793385409	2342	107385837	LOC107385837	carbohydrate sulfotransferase 11	protein_coding	+	XM_015959976.3
sex	Liver	RepeatModeler2 + MCHelper	multi	rnd-1_family-682_3p22.1_1	META_chr3_0003502	chr3	NC_091743.1	41238111	41239270	-	DNA	DNA/rnd-1_family-682	Genic	NA	NA	NA	NA	NA	NA	0.0015223423625755	0.0090772383882571	-1.16930799413	0.368821449881745	-1.0445698381139	23867	107385837	LOC107385837	carbohydrate sulfotransferase 11	protein_coding	+	XM_015959976.3
sex	Liver	RepeatModeler2 + MCHelper	multi	rnd-5_family-63_3p22.1_1	META_chr3_0003507	chr3	NC_091743.1	41246807	41247013	-	LINE	LINE/rnd-5_family-63	Genic	NA	NA	NA	NA	NA	NA	1.56505963822756e-27	1.7418762074677602e-25	-5.29826770592576	0.487325696424841	-9.20321807398895	30722	107385923	LOC107385923	solute carrier family 41 member 3	protein_coding	-	XM_054748095.2
sex	Liver	RepeatModeler2 + MCHelper	multi	rnd-1_family-365_s_1_s_2_3p22.1_6	META_chr3_0003507	chr3	NC_091743.1	41247341	41247812	-	LINE	LINE/rnd-1_family-365_s_1_s_2	Genic	NA	NA	NA	NA	NA	NA	6.5401939604580705e-31	8.78425644411083e-29	-5.71352216755129	0.494232138028622	-9.74909840981252	29923	107385923	LOC107385923	solute carrier family 41 member 3	protein_coding	-	XM_054748095.2
sex	Liver	RepeatModeler2 + MCHelper	multi	rnd-1_family-877_3p22.1_2	META_chr3_0003507	chr3	NC_091743.1	41247826	41249559	-	LINE	LINE/rnd-1_family-877	Genic	NA	NA	NA	NA	NA	NA	8.76381150377624e-31	1.169157371726e-28	-5.62304645342138	0.487466615491768	-9.60340774569813	28176	107385923	LOC107385923	solute carrier family 41 member 3	protein_coding	-	XM_054748095.2
sex	Liver	RepeatModeler2 + MCHelper	multi	rnd-1_family-284_3p22.1_1	META_chr3_0003509	chr3	NC_091743.1	41249826	41250070	+	LINE	LINE/rnd-1_family-284	Genic	NA	NA	NA	NA	NA	NA	3.37543420333288e-08	6.23727975148595e-07	-3.68756490459177	0.667945590005354	-7.21717401256198	27665	107385923	LOC107385923	solute carrier family 41 member 3	protein_coding	-	XM_054748095.2
sex	Liver	RepeatModeler2 + MCHelper	multi	rnd-1_family-204_3p22.1_1	META_chr3_0003509	chr3	NC_091743.1	41250138	41252335	-	LINE	LINE/rnd-1_family-204	Genic	NA	NA	NA	NA	NA	NA	2.26018741357608e-43	5.74058626286611e-41	-7.19985951924223	0.521402021188248	-11.4899357798881	25400	107385923	LOC107385923	solute carrier family 41 member 3	protein_coding	-	XM_054748095.2
sex	Liver	RepeatModeler2 + MCHelper	multi	rnd-1_family-497_s_1_3p22.1_3	META_chr3_0003509	chr3	NC_091743.1	41252313	41252864	+	LINE	LINE/rnd-1_family-497_s_1	Genic	NA	NA	NA	NA	NA	NA	2.57194194003948e-44	6.748707519751279e-42	-6.35529331561538	0.455107995432707	-7.61041340976397	24871	107385923	LOC107385923	solute carrier family 41 member 3	protein_coding	-	XM_054748095.2
sex	Liver	RepeatModeler2 + MCHelper	multi	rnd-4_family-1707_unconfirmed_3p22.1_4	META_chr3_0003510	chr3	NC_091743.1	41252910	41253040	-	LTR	LTR/rnd-4_family-1707_unconfirmed	Genic	NA	NA	NA	NA	NA	NA	7.597643285506921e-19	4.7631933901638504e-17	-4.55858107033589	0.514177619956861	-8.31850253407841	24695	107385923	LOC107385923	solute carrier family 41 member 3	protein_coding	-	XM_054748095.2
sex	Liver	RepeatModeler2 + MCHelper	multi	rnd-1_family-719_s_2_s_1_inc_3p22.1_1	META_chr3_0003510	chr3	NC_091743.1	41253116	41254350	-	LINE	LINE/rnd-1_family-719_s_2_s_1_inc	Genic	NA	NA	NA	NA	NA	NA	4.5382196574839894e-34	7.399725895836651e-32	-5.68097225465117	0.46683420812169	-5.73956793227926	23385	107385923	LOC107385923	solute carrier family 41 member 3	protein_coding	-	XM_054748095.2
sex	Liver	RepeatModeler2 + MCHelper	multi	rnd-3_family-218_3p22.1_3	META_chr3_0003511	chr3	NC_091743.1	41256372	41256655	-	DNA	DNA/rnd-3_family-218	Genic	NA	NA	NA	NA	NA	NA	3.72571216082303e-26	3.87454507181444e-24	-5.56153758330101	0.525710547996278	-9.50694127687773	21080	107385923	LOC107385923	solute carrier family 41 member 3	protein_coding	-	XM_054748095.2
sex	Liver	RepeatModeler2 + MCHelper	multi	rnd-1_family-614_unconfirmed_3p22.1_3	META_chr3_0003512	chr3	NC_091743.1	41256784	41256979	+	DNA	DNA/rnd-1_family-614_unconfirmed	Genic	NA	NA	NA	NA	NA	NA	6.3529466202057e-20	4.28818485495383e-18	-4.70540197495296	0.514918413982653	-8.4975964371441	20756	107385923	LOC107385923	solute carrier family 41 member 3	protein_coding	-	XM_054748095.2
sex	Liver	RepeatModeler2 + MCHelper	multi	rnd-1_family-352_unconfirmed_3p22.1_2	META_chr3_0003512	chr3	NC_091743.1	41256962	41257289	+	Unknown	Unknown/rnd-1_family-352_unconfirmed	Genic	NA	NA	NA	NA	NA	NA	6.06691536664713e-22	4.8115097918008505e-20	-5.13444835153851	0.533261035741646	-9.08210394122841	20446	107385923	LOC107385923	solute carrier family 41 member 3	protein_coding	-	XM_054748095.2
sex	Liver	RepeatModeler2 + MCHelper	multi	rnd-1_family-889_inc_3p22.1_4	META_chr3_0003513	chr3	NC_091743.1	41257441	41258398	-	LINE	LINE/rnd-1_family-889_inc	Genic	NA	NA	NA	NA	NA	NA	1.57514440376744e-45	4.3643616479771696e-43	-6.53688022623982	0.461579848009736	-7.74839647528248	19337	107385923	LOC107385923	solute carrier family 41 member 3	protein_coding	-	XM_054748095.2
sex	Liver	RepeatModeler2 + MCHelper	multi	rnd-5_family-40_inc_3p22.1_1	META_chr3_0003514	chr3	NC_091743.1	41260124	41260231	-	DNA	DNA/rnd-5_family-40_inc	Genic	NA	NA	NA	NA	NA	NA	7.23446403566784e-06	8.49315360062907e-05	-3.17867140043171	0.708469902575437	-6.50492058646657	17504	107385923	LOC107385923	solute carrier family 41 member 3	protein_coding	-	XM_054748095.2
sex	Liver	RepeatModeler2 + MCHelper	multi	rnd-4_family-2_inc_3p22.1_1	META_chr3_0003517	chr3	NC_091743.1	41262693	41262821	+	Unknown	Unknown/rnd-4_family-2_inc	Genic	NA	NA	NA	NA	NA	NA	6.42174578144587e-24	5.7436210237573e-22	-5.08247255625121	0.503952288956644	-8.9611830373476	14914	107385923	LOC107385923	solute carrier family 41 member 3	protein_coding	-	XM_054748095.2
sex	Liver	RepeatModeler2 + MCHelper	multi	rnd-5_family-6855_inc_3p22.1_2	META_chr3_0003517	chr3	NC_091743.1	41262829	41262936	+	DNA	DNA/rnd-5_family-6855_inc	Genic	NA	NA	NA	NA	NA	NA	2.0435226584324703e-15	9.37134893199204e-14	-4.39608506082304	0.553755507031065	-8.1639604318097	14799	107385923	LOC107385923	solute carrier family 41 member 3	protein_coding	-	XM_054748095.2
sex	Liver	RepeatModeler2 + MCHelper	multi	rnd-1_family-247_inc_3p22.1_7	META_chr3_0003517	chr3	NC_091743.1	41262937	41263163	-	DNA	DNA/rnd-1_family-247_inc	Genic	NA	NA	NA	NA	NA	NA	1.6902569451685898e-29	2.09941569534389e-27	-5.57499054674807	0.494335632554913	-9.62370611784868	14572	107385923	LOC107385923	solute carrier family 41 member 3	protein_coding	-	XM_054748095.2
sex	Liver	RepeatModeler2 + MCHelper	multi	rnd-1_family-109_3p22.1_16	META_chr3_0003518	chr3	NC_091743.1	41263194	41264230	+	LINE	LINE/rnd-1_family-109	Genic	NA	NA	NA	NA	NA	NA	1.48110420280319e-39	3.12150588954617e-37	-5.89368871945092	0.447831809084354	-6.07442110241935	13505	107385923	LOC107385923	solute carrier family 41 member 3	protein_coding	-	XM_054748095.2
sex	Liver	RepeatModeler2 + MCHelper	multi	rnd-1_family-331_3p22.1_19	META_chr3_0003518	chr3	NC_091743.1	41264248	41264484	-	LINE	LINE/rnd-1_family-331	Genic	NA	NA	NA	NA	NA	NA	2.77042635122237e-10	7.02751811063591e-09	-3.78317241469555	0.599446515746532	-7.37957754222254	13251	107385923	LOC107385923	solute carrier family 41 member 3	protein_coding	-	XM_054748095.2
sex	Liver	RepeatModeler2 + MCHelper	multi	rnd-1_family-337_s_2_3p22.1_4	META_chr3_0003519	chr3	NC_091743.1	41264566	41265232	+	DNA	DNA/rnd-1_family-337_s_2	Genic	NA	NA	NA	NA	NA	NA	3.7676241229384296e-26	3.90787442405934e-24	-5.28973771582875	0.500067913272832	-9.28509042821873	12503	107385923	LOC107385923	solute carrier family 41 member 3	protein_coding	-	XM_054748095.2
sex	Liver	RepeatModeler2 + MCHelper	multi	rnd-1_family-1064_inc_3p22.1_2	META_chr3_0003520	chr3	NC_091743.1	41265336	41265680	+	Unknown	Unknown/rnd-1_family-1064_inc	Genic	NA	NA	NA	NA	NA	NA	1.48791990690028e-18	9.04535937511286e-17	-4.70577830788947	0.535320671260589	-8.59523507525895	12055	107385923	LOC107385923	solute carrier family 41 member 3	protein_coding	-	XM_054748095.2
sex	Liver	RepeatModeler2 + MCHelper	multi	rnd-1_family-1019_3p22.1_7	META_chr3_0003520	chr3	NC_091743.1	41265765	41267757	-	DNA	DNA/rnd-1_family-1019	Genic	NA	NA	NA	NA	NA	NA	2.57438764038331e-41	5.96505187644838e-39	-6.02289974571699	0.447359442252045	-6.14677758207375	9978	107385923	LOC107385923	solute carrier family 41 member 3	protein_coding	-	XM_054748095.2
sex	Liver	RepeatModeler2 + MCHelper	multi	rnd-5_family-2684_inc_3p22.1_3	META_chr3_0003521	chr3	NC_091743.1	41269918	41270222	-	Unknown	Unknown/rnd-5_family-2684_inc	Genic	NA	NA	NA	NA	NA	NA	2.37718123350489e-71	2.0475798876941502e-68	-7.84099509066567	0.439003035063925	-8.68640864972982	7513	107385923	LOC107385923	solute carrier family 41 member 3	protein_coding	-	XM_054748095.2
sex	Liver	RepeatModeler2 + MCHelper	multi	rnd-4_family-384_inc_3p22.1_1	META_chr3_0003522	chr3	NC_091743.1	41276169	41276459	+	DNA	DNA/rnd-4_family-384_inc	Genic	NA	NA	NA	NA	NA	NA	2.93950029707897e-25	2.90446086710381e-23	-5.19047078628935	0.499864062768561	-9.09999147828596	1276	107385923	LOC107385923	solute carrier family 41 member 3	protein_coding	-	XM_054748095.2
sex	Liver	RepeatModeler2 + MCHelper	multi	rnd-5_family-2448_s_2_inc_3p22.1_3	META_chr3_0003522	chr3	NC_091743.1	41276396	41276559	-	DNA	DNA/rnd-5_family-2448_s_2_inc	Genic	NA	NA	NA	NA	NA	NA	6.93532261641047e-10	1.66439341433928e-08	-3.6508981037446	0.591952089301022	-5.48342967657926	1176	107385923	LOC107385923	solute carrier family 41 member 3	protein_coding	-	XM_054748095.2
sex	Liver	RepeatModeler2 + MCHelper	multi	rnd-4_family-53_inc_3p22.1_2	META_chr3_0003522	chr3	NC_091743.1	41276660	41276860	+	Unknown	Unknown/rnd-4_family-53_inc	Genic	NA	NA	NA	NA	NA	NA	3.07354396477499e-11	8.90855588678234e-10	-3.86359331108512	0.581603377384445	-7.42428820088619	875	107385923	LOC107385923	solute carrier family 41 member 3	protein_coding	-	XM_054748095.2
sex	Liver	RepeatModeler2 + MCHelper	multi	rnd-1_family-287_s_2_inc_3p22.1_1	META_chr3_0003522	chr3	NC_091743.1	41276845	41276956	-	LTR	LTR/rnd-1_family-287_s_2_inc	Genic	NA	NA	NA	NA	NA	NA	4.83319000710364e-06	5.92697785396039e-05	-3.20756265603202	0.701581807597004	-6.60213059900747	779	107385923	LOC107385923	solute carrier family 41 member 3	protein_coding	-	XM_054748095.2
sex	Liver	RepeatModeler2 + MCHelper	multi	rnd-1_family-555_3p22.1_2	META_chr3_0003538	chr3	NC_091743.1	41299663	41308605	+	LTR	LTR/rnd-1_family-555	Intergenic	NA	NA	NA	NA	NA	NA	1.0359143076312e-20	7.503655703283981e-19	-5.24763707021163	0.562308681599185	-7.11192758955656	11014	107385962	LOC107385962	C-type lectin lectoxin-Thr1-like	protein_coding	+	XM_054748118.2
sex	Liver	RepeatModeler2 + MCHelper	multi	rnd-1_family-817_3p22.1_7	META_chr3_0003664	chr3	NC_091743.1	41551135	41551616	+	Unknown	Unknown/rnd-1_family-817	Genic	NA	NA	NA	NA	NA	NA	0.0087028019978966	0.0379676746047852	-1.35143002548717	0.515122210624654	-1.11330513532857	3974	107385832	rpn2	ribophorin II	protein_coding	+	XM_054748218.2;XM_054748220.2;XM_054748225.2
sex	Liver	RepeatModeler2 + MCHelper	multi	rnd-1_family-546_inc_3p22.1_1	META_chr3_0003664	chr3	NC_091743.1	41551662	41552319	+	DNA	DNA/rnd-1_family-546_inc	Genic	NA	NA	NA	NA	NA	NA	0.0006745745882817	0.0045579799346689	-1.81245988568776	0.533121973801559	-1.56602248253635	4501	107385832	rpn2	ribophorin II	protein_coding	+	XM_054748218.2;XM_054748220.2;XM_054748225.2
sex	Liver	RepeatModeler2 + MCHelper	multi	rnd-1_family-291_3p22.1_3	META_chr3_0004199	chr3	NC_091743.1	42456832	42458536	-	DNA	DNA/rnd-1_family-291	Genic	NA	NA	NA	NA	NA	NA	0.0017425938064378	0.0101611555259282	1.70832101019482	0.545629012194341	1.44565946565406	205883	107385826	LOC107385826	contactin-4	protein_coding	-	XM_015959955.3
sex	Liver	RepeatModeler2 + MCHelper	multi	rnd-4_family-1748_3p22.1_1	META_chr3_0004211	chr3	NC_091743.1	42478012	42480085	-	DNA	DNA/rnd-4_family-1748	Genic	NA	NA	NA	NA	NA	NA	0.007128287259811	0.032371002614124	1.46920856735457	0.546013666402413	1.16262762940668	184334	107385826	LOC107385826	contactin-4	protein_coding	-	XM_015959955.3
sex	Liver	RepeatModeler2 + MCHelper	multi	rnd-1_family-814_s_1_s_1_s_1_3p22.1_49	META_chr3_0004211	chr3	NC_091743.1	42480086	42489935	+	LINE	LINE/rnd-1_family-814_s_1_s_1_s_1	Genic	NA	NA	NA	NA	NA	NA	1.06225399511424e-05	0.0001194342445925	1.53539145625696	0.34862798197486	1.42615758592955	174484	107385826	LOC107385826	contactin-4	protein_coding	-	XM_015959955.3
sex	Liver	RepeatModeler2 + MCHelper	multi	rnd-4_family-2108_3p22.1_1	META_chr3_0004217	chr3	NC_091743.1	42493581	42495530	+	LTR	LTR/rnd-4_family-2108	Genic	NA	NA	NA	NA	NA	NA	5.1022951022716e-09	1.08050847964834e-07	2.8163220610325	0.48193325235369	2.66537603824674	168889	107385826	LOC107385826	contactin-4	protein_coding	-	XM_015959955.3
sex	Liver	RepeatModeler2 + MCHelper	multi	rnd-1_family-482_3p22.1_6	META_chr3_0004223	chr3	NC_091743.1	42499989	42500502	+	SINE	SINE/rnd-1_family-482	Genic	NA	NA	NA	NA	NA	NA	0.0001112146350182	0.0009621280062649	1.17152607032396	0.303133135425279	1.0857323319252	163917	107385826	LOC107385826	contactin-4	protein_coding	-	XM_015959955.3
sex	Liver	RepeatModeler2 + MCHelper	multi	rnd-4_family-96_3p22.1_17	META_chr3_0004252	chr3	NC_091743.1	42557765	42558325	+	LINE	LINE/rnd-4_family-96	Genic	NA	NA	NA	NA	NA	NA	0.0038984611037453	0.0197626440446008	1.63405221974949	0.56614804758693	1.42668656168609	106094	107385826	LOC107385826	contactin-4	protein_coding	-	XM_015959955.3
sex	Liver	RepeatModeler2 + MCHelper	multi	rnd-1_family-335_3p22.1_3	META_chr3_0004270	chr3	NC_091743.1	42585248	42588719	+	LTR	LTR/rnd-1_family-335	Genic	NA	NA	NA	NA	NA	NA	3.49604364502149e-06	4.43122972818431e-05	2.0831837963741	0.449030516072158	1.91997975191081	75700	107385826	LOC107385826	contactin-4	protein_coding	-	XM_015959955.3
sex	Liver	RepeatModeler2 + MCHelper	multi	rnd-1_family-308_inc_3p22.1_2	META_chr3_0004284	chr3	NC_091743.1	42611301	42611945	-	Unknown	Unknown/rnd-1_family-308_inc	Genic	NA	NA	NA	NA	NA	NA	0.0022154162435848	0.0123740278313547	1.67295484554468	0.54676672498842	1.39487209466441	52474	107385826	LOC107385826	contactin-4	protein_coding	-	XM_015959955.3
sex	Liver	RepeatModeler2 + MCHelper	multi	rnd-1_family-1060_3p22.1_5	META_chr3_0004285	chr3	NC_091743.1	42612111	42612619	-	LINE	LINE/rnd-1_family-1060	Genic	NA	NA	NA	NA	NA	NA	0.004740549124923	0.0232089506274187	1.47466020625104	0.522159846036923	1.24516538727187	51800	107385826	LOC107385826	contactin-4	protein_coding	-	XM_015959955.3
sex	Liver	RepeatModeler2 + MCHelper	multi	rnd-1_family-201_s_1_s_1_s_1_3p22.1_22	META_chr3_0004290	chr3	NC_091743.1	42618106	42623426	+	LINE	LINE/rnd-1_family-201_s_1_s_1_s_1	Genic	NA	NA	NA	NA	NA	NA	0.000200665953002	0.0016127355760337	1.34078722016142	0.360603423438397	1.22118877614651	40993	107385826	LOC107385826	contactin-4	protein_coding	-	XM_015959955.3
sex	Liver	RepeatModeler2 + MCHelper	multi	rnd-1_family-955_3p22.1_4	META_chr3_0004291	chr3	NC_091743.1	42623934	42627131	+	LINE	LINE/rnd-1_family-955	Genic	NA	NA	NA	NA	NA	NA	3.38904347930455e-05	0.0003384089736315	1.3693827108687	0.330320843677335	1.26903463301687	37288	107385826	LOC107385826	contactin-4	protein_coding	-	XM_015959955.3
sex	Liver	RepeatModeler2 + MCHelper	multi	rnd-4_family-2751_inc_3p21.33_1	META_chr3_0004863	chr3	NC_091743.1	43640704	43642023	+	Unknown	Unknown/rnd-4_family-2751_inc	Genic	NA	NA	NA	NA	NA	NA	3.0590790562915703e-09	6.72250861721489e-08	-3.55758959345229	0.6000931017148	-4.03063871551041	2602	107385816	pdzrn3b	PDZ domain containing RING finger 3b	protein_coding	+	XM_054748444.2;XM_054748449.2;XM_054748451.2
sex	Liver	RepeatModeler2 + MCHelper	multi	rnd-1_family-990_unconfirmed_3p21.33_1	META_chr3_0004874	chr3	NC_091743.1	43652240	43652842	+	DNA	DNA/rnd-1_family-990_unconfirmed	Genic	NA	NA	NA	NA	NA	NA	0.000662688510155	0.0044883836152759	-2.3960233143181	0.703767252169324	-3.00685807475901	14138	107385816	pdzrn3b	PDZ domain containing RING finger 3b	protein_coding	+	XM_054748444.2;XM_054748449.2;XM_054748451.2
sex	Liver	RepeatModeler2 + MCHelper	multi	rnd-1_family-347_3p21.33_1	META_chr3_0004880	chr3	NC_091743.1	43665382	43665673	+	DNA	DNA/rnd-1_family-347	Genic	NA	NA	NA	NA	NA	NA	1.13467274344567e-05	0.0001267851196864	-2.93773698268001	0.669222465442923	-3.14469133937964	27280	107385816	pdzrn3b	PDZ domain containing RING finger 3b	protein_coding	+	XM_054748444.2;XM_054748449.2;XM_054748451.2
sex	Liver	RepeatModeler2 + MCHelper	multi	rnd-5_family-3633_s_2_inc_3p21.33_1	META_chr3_0004880	chr3	NC_091743.1	43665864	43666156	-	DNA	DNA/rnd-5_family-3633_s_2_inc	Genic	NA	NA	NA	NA	NA	NA	9.16720374690962e-06	0.0001046149040495	-2.58621437585971	0.583014034361884	-2.44442398828608	27762	107385816	pdzrn3b	PDZ domain containing RING finger 3b	protein_coding	+	XM_054748444.2;XM_054748449.2;XM_054748451.2
sex	Liver	RepeatModeler2 + MCHelper	multi	rnd-5_family-790_inc_3p21.33_1	META_chr3_0004882	chr3	NC_091743.1	43666708	43667012	-	DNA	DNA/rnd-5_family-790_inc	Genic	NA	NA	NA	NA	NA	NA	3.69188526036889e-11	1.0569355331382701e-09	-2.92600425862299	0.442265583083677	-2.82082111782642	28606	107385816	pdzrn3b	PDZ domain containing RING finger 3b	protein_coding	+	XM_054748444.2;XM_054748449.2;XM_054748451.2
sex	Liver	RepeatModeler2 + MCHelper	multi	rnd-4_family-453_unconfirmed_3p21.33_1	META_chr3_0004882	chr3	NC_091743.1	43667025	43667280	+	DNA	DNA/rnd-4_family-453_unconfirmed	Genic	NA	NA	NA	NA	NA	NA	8.347035570422699e-12	2.62689629365598e-10	-3.30846467893082	0.484227409300133	-3.25717737064912	28923	107385816	pdzrn3b	PDZ domain containing RING finger 3b	protein_coding	+	XM_054748444.2;XM_054748449.2;XM_054748451.2
sex	Liver	RepeatModeler2 + MCHelper	multi	rnd-1_family-1016_s_2_3p21.33_1	META_chr3_0004882	chr3	NC_091743.1	43667331	43668020	-	Unknown	Unknown/rnd-1_family-1016_s_2	Genic	NA	NA	NA	NA	NA	NA	8.014174609112841e-09	1.64612559026578e-07	-3.32857769556142	0.577060579005848	-3.26189240624638	29229	107385816	pdzrn3b	PDZ domain containing RING finger 3b	protein_coding	+	XM_054748444.2;XM_054748449.2;XM_054748451.2
sex	Liver	RepeatModeler2 + MCHelper	multi	rnd-1_family-634_3p21.33_1	META_chr3_0004884	chr3	NC_091743.1	43676250	43677183	+	LINE	LINE/rnd-1_family-634	Genic	NA	NA	NA	NA	NA	NA	0.0020136500699718	0.0114327629195076	-3.17112431127524	1.02684811705535	-6.59423013129659	38148	107385816	pdzrn3b	PDZ domain containing RING finger 3b	protein_coding	+	XM_054748444.2;XM_054748449.2;XM_054748451.2
sex	Liver	RepeatModeler2 + MCHelper	multi	rnd-1_family-321_3p21.33_1	META_chr3_0004889	chr3	NC_091743.1	43684385	43686899	+	LINE	LINE/rnd-1_family-321	Genic	NA	NA	NA	NA	NA	NA	1.47309205641347e-08	2.90093705065678e-07	-3.23333484223327	0.570789791117336	-3.45670680406243	46283	107385816	pdzrn3b	PDZ domain containing RING finger 3b	protein_coding	+	XM_054748444.2;XM_054748449.2;XM_054748451.2
sex	Liver	RepeatModeler2 + MCHelper	multi	rnd-1_family-489_inc_3p21.33_3	META_chr3_0004889	chr3	NC_091743.1	43688284	43688989	+	DNA	DNA/rnd-1_family-489_inc	Genic	NA	NA	NA	NA	NA	NA	4.87287249153866e-06	5.96640772125293e-05	-2.90459047762203	0.635551661820731	-3.95500967758455	50182	107385816	pdzrn3b	PDZ domain containing RING finger 3b	protein_coding	+	XM_054748444.2;XM_054748449.2;XM_054748451.2
sex	Liver	RepeatModeler2 + MCHelper	multi	rnd-1_family-1051_unconfirmed_3p21.33_1	META_chr3_0004896	chr3	NC_091743.1	43698990	43699407	+	DNA	DNA/rnd-1_family-1051_unconfirmed	Genic	NA	NA	NA	NA	NA	NA	4.59473816849878e-05	0.0004434901722588	-2.9539169703226	0.724827318769543	-4.69132127095347	60888	107385816	pdzrn3b	PDZ domain containing RING finger 3b	protein_coding	+	XM_054748444.2;XM_054748449.2;XM_054748451.2
sex	Liver	RepeatModeler2 + MCHelper	multi	rnd-5_family-519_s_2_inc_3p21.33_2	META_chr3_0004897	chr3	NC_091743.1	43699698	43700177	-	LTR	LTR/rnd-5_family-519_s_2_inc	Genic	NA	NA	NA	NA	NA	NA	4.90385157381434e-05	0.0004697785470446	-2.66018660348903	0.655192106282104	-2.87255520315371	61596	107385816	pdzrn3b	PDZ domain containing RING finger 3b	protein_coding	+	XM_054748444.2;XM_054748449.2;XM_054748451.2
sex	Liver	RepeatModeler2 + MCHelper	multi	rnd-5_family-5861_inc_3p21.33_1	META_chr3_0004907	chr3	NC_091743.1	43708999	43709362	-	LTR	LTR/rnd-5_family-5861_inc	Genic	NA	NA	NA	NA	NA	NA	1.19465526578763e-05	0.0001325528729796	-3.06720950099397	0.700506291763202	-3.68362292137693	65683	107385816	pdzrn3b	PDZ domain containing RING finger 3b	protein_coding	+	XM_015959941.3
sex	Liver	RepeatModeler2 + MCHelper	multi	rnd-3_family-379_3p21.33_1	META_chr3_0004922	chr3	NC_091743.1	43742666	43744147	+	Unknown	Unknown/rnd-3_family-379	Genic	NA	NA	NA	NA	NA	NA	1.54400323266895e-14	6.54994604762412e-13	-3.01354369847446	0.392192865672129	-2.92214015133551	30898	107385816	pdzrn3b	PDZ domain containing RING finger 3b	protein_coding	+	XM_015959941.3
sex	Liver	RepeatModeler2 + MCHelper	multi	rnd-4_family-12_inc_3p21.33_1	META_chr3_0004924	chr3	NC_091743.1	43744360	43745296	-	DNA	DNA/rnd-4_family-12_inc	Genic	NA	NA	NA	NA	NA	NA	9.8284411253641e-22	7.71155927663506e-20	-2.83974443572236	0.296464829111819	-2.78551817647407	29749	107385816	pdzrn3b	PDZ domain containing RING finger 3b	protein_coding	+	XM_015959941.3
sex	Liver	RepeatModeler2 + MCHelper	multi	rnd-1_family-393_3p21.33_1	META_chr3_0004924	chr3	NC_091743.1	43745297	43746453	+	DNA	DNA/rnd-1_family-393	Genic	NA	NA	NA	NA	NA	NA	5.77427181198265e-23	4.86783399434843e-21	-3.54205356144533	0.358971781529056	-3.47443346378912	28592	107385816	pdzrn3b	PDZ domain containing RING finger 3b	protein_coding	+	XM_015959941.3
sex	Liver	RepeatModeler2 + MCHelper	multi	rnd-5_family-4656_inc_3p21.33_1	META_chr3_0004924	chr3	NC_091743.1	43746457	43746657	-	LTR	LTR/rnd-5_family-4656_inc	Genic	NA	NA	NA	NA	NA	NA	9.92593256762691e-05	0.0008691387849602	-2.39335795788229	0.614880491677255	-2.50751226518281	28388	107385816	pdzrn3b	PDZ domain containing RING finger 3b	protein_coding	+	XM_015959941.3
sex	Liver	RepeatModeler2 + MCHelper	multi	rnd-1_family-580_s_1_unconfirmed_3p21.33_1	META_chr3_0004924	chr3	NC_091743.1	43746645	43747003	+	Unknown	Unknown/rnd-1_family-580_s_1_unconfirmed	Genic	NA	NA	NA	NA	NA	NA	8.658539182233581e-10	2.04817098196095e-08	-3.15076530993237	0.5137933484731	-3.04197218152371	28042	107385816	pdzrn3b	PDZ domain containing RING finger 3b	protein_coding	+	XM_015959941.3
sex	Liver	RepeatModeler2 + MCHelper	multi	rnd-1_family-331_3p21.33_2	META_chr3_0004924	chr3	NC_091743.1	43747064	43747933	+	LINE	LINE/rnd-1_family-331	Genic	NA	NA	NA	NA	NA	NA	3.49111513284935e-10	8.732636603141221e-09	-2.85162715205696	0.454425714186121	-2.721016834251	27112	107385816	pdzrn3b	PDZ domain containing RING finger 3b	protein_coding	+	XM_015959941.3
sex	Liver	RepeatModeler2 + MCHelper	multi	rnd-1_family-109_3p21.33_4	META_chr3_0004952	chr3	NC_091743.1	43797190	43798377	-	LINE	LINE/rnd-1_family-109	Genic	NA	NA	NA	NA	NA	NA	0.0009674654136485	0.006215340508302	-2.25010477810467	0.681886935966031	-2.48874621056074	22145	107385816	pdzrn3b	PDZ domain containing RING finger 3b	protein_coding	+	XM_015959941.3
sex	Liver	RepeatModeler2 + MCHelper	multi	rnd-4_family-946_inc_3p21.33_1	META_chr3_0004965	chr3	NC_091743.1	43814034	43824603	-	LINE	LINE/rnd-4_family-946_inc	Genic	NA	NA	NA	NA	NA	NA	8.83792547592961e-05	0.0007879754347598	-2.27390814527565	0.580010202884677	-2.02029073642343	38989	107385816	pdzrn3b	PDZ domain containing RING finger 3b	protein_coding	+	XM_015959941.3
sex	Liver	RepeatModeler2 + MCHelper	multi	rnd-1_family-814_s_1_s_1_s_1_3p21.33_11	META_chr3_0005074	chr3	NC_091743.1	43990568	43992460	-	LINE	LINE/rnd-1_family-814_s_1_s_1_s_1	Genic	NA	NA	NA	NA	NA	NA	0.0035010516780245	0.018078804846434	-1.81301493162848	0.620909491390694	-1.44976196430813	53063	107385813	shq1	SHQ1, H/ACA ribonucleoprotein assembly factor	protein_coding	+	XM_070549848.1
sex	Liver	RepeatModeler2 + MCHelper	multi	rnd-5_family-6034_3p21.31_2	META_chr3_0006088	chr3	NC_091743.1	45821505	45824965	+	LINE	LINE/rnd-5_family-6034	Intergenic	NA	NA	NA	NA	NA	NA	3.5900322052468e-05	0.0003566806821371	2.1705956739849	0.525263393738959	2.03933213608363	498	107395124	prkar2ab	protein kinase, cAMP-dependent, regulatory, type II, alpha, B	protein_coding	+	XM_015974412.3
sex	Liver	RepeatModeler2 + MCHelper	multi	rnd-1_family-532_inc_3p21.31_22	META_chr3_0006423	chr3	NC_091743.1	46653860	46654173	+	SINE	SINE/rnd-1_family-532_inc	Genic	NA	NA	NA	NA	NA	NA	0.0002226871628162	0.0017650151560522	-1.13301504583673	0.306901828431758	-1.04726079834187	1135	107385766	med20	mediator complex subunit 20	protein_coding	+	XM_015959864.3
sex	Liver	RepeatModeler2 + MCHelper	multi	rnd-1_family-616_unconfirmed_3p21.31_49	META_chr3_0006746	chr3	NC_091743.1	47203823	47205169	+	Unknown	Unknown/rnd-1_family-616_unconfirmed	Genic	NA	NA	NA	NA	NA	NA	0.0069827684665239	0.0318232404164493	1.69754216144278	0.629263531142166	1.29191076914113	3623	107385741	rad18	RAD18 E3 ubiquitin protein ligase	protein_coding	+	XM_015959823.3;XM_015959824.3;XM_070549243.1
sex	Liver	RepeatModeler2 + MCHelper	multi	rnd-1_family-489_inc_3p21.31_18	META_chr3_0006932	chr3	NC_091743.1	47539777	47541040	-	DNA	DNA/rnd-1_family-489_inc	Genic	NA	NA	NA	NA	NA	NA	0.0018920287397864	0.0108456706230348	-1.86674968788471	0.600883054836023	-1.57857776212397	78760	107385736	grm2a	glutamate receptor, metabotropic 2a	protein_coding	-	XM_015959814.3
sex	Liver	RepeatModeler2 + MCHelper	multi	rnd-1_family-109_3p21.31_24	META_chr3_0006936	chr3	NC_091743.1	47559268	47560649	+	LINE	LINE/rnd-1_family-109	Genic	NA	NA	NA	NA	NA	NA	0.0048648248973915	0.0237119070100196	-1.28252460495531	0.455466103371533	-1.07786178752442	63117	107385735	tex264a	testis expressed 264, ER-phagy receptor a	protein_coding	-	XM_054749167.2
sex	Liver	RepeatModeler2 + MCHelper	multi	rnd-1_family-616_unconfirmed_3p21.31_60	META_chr3_0007004	chr3	NC_091743.1	47720468	47721415	-	Unknown	Unknown/rnd-1_family-616_unconfirmed	Genic	NA	NA	NA	NA	NA	NA	5.3673858899632e-05	0.0005079210979988	1.33611886204726	0.330802330358731	1.23726002182497	2725	107385727	LOC107385727	sodium-coupled neutral amino acid transporter 3	protein_coding	+	XM_015959804.3
sex	Liver	RepeatModeler2 + MCHelper	multi	rnd-1_family-334_inc_3p21.31_10	META_chr3_0007005	chr3	NC_091743.1	47721586	47721975	+	DNA	DNA/rnd-1_family-334_inc	Genic	NA	NA	NA	NA	NA	NA	0.0001323173389035	0.001116175772203	1.29103506693961	0.337781164305083	1.18677472729408	3843	107385727	LOC107385727	sodium-coupled neutral amino acid transporter 3	protein_coding	+	XM_015959804.3
sex	Liver	RepeatModeler2 + MCHelper	multi	rnd-1_family-699_3p21.31_13	META_chr3_0007006	chr3	NC_091743.1	47722064	47722190	-	DNA	DNA/rnd-1_family-699	Genic	NA	NA	NA	NA	NA	NA	0.0005969227764463	0.0040919159599233	1.24744034755739	0.363366489563014	1.12492566900957	4321	107385727	LOC107385727	sodium-coupled neutral amino acid transporter 3	protein_coding	+	XM_015959804.3
sex	Liver	RepeatModeler2 + MCHelper	multi	rnd-1_family-158_3p21.31_19	META_chr3_0007007	chr3	NC_091743.1	47722461	47723676	+	LTR	LTR/rnd-1_family-158	Genic	NA	NA	NA	NA	NA	NA	2.27000607016548e-05	0.0002360687152548	1.22930925280282	0.290168900914081	1.1533433341794	4718	107385727	LOC107385727	sodium-coupled neutral amino acid transporter 3	protein_coding	+	XM_015959804.3
sex	Liver	RepeatModeler2 + MCHelper	multi	rnd-1_family-276_inc_3p21.31_2	META_chr3_0007007	chr3	NC_091743.1	47723663	47725090	-	LTR	LTR/rnd-1_family-276_inc	Genic	NA	NA	NA	NA	NA	NA	3.41306315990774e-06	4.33854310304345e-05	1.36213610063796	0.293294875553756	1.28357481561425	5920	107385727	LOC107385727	sodium-coupled neutral amino acid transporter 3	protein_coding	+	XM_015959804.3
sex	Liver	RepeatModeler2 + MCHelper	multi	rnd-1_family-109_3p21.31_26	META_chr3_0007007	chr3	NC_091743.1	47725593	47726921	-	LINE	LINE/rnd-1_family-109	Genic	NA	NA	NA	NA	NA	NA	9.03210227136088e-05	0.0008034799196135	1.2788242513176	0.326628788069012	1.18247409935919	7850	107385727	LOC107385727	sodium-coupled neutral amino acid transporter 3	protein_coding	+	XM_015959804.3
sex	Liver	RepeatModeler2 + MCHelper	multi	rnd-1_family-352_unconfirmed_3p21.31_19	META_chr3_0007009	chr3	NC_091743.1	47730014	47730529	-	Unknown	Unknown/rnd-1_family-352_unconfirmed	Genic	NA	NA	NA	NA	NA	NA	0.0010352967757134	0.0065759103634685	1.26619280532598	0.385945568492526	1.13115717503646	12271	107385727	LOC107385727	sodium-coupled neutral amino acid transporter 3	protein_coding	+	XM_015959804.3
sex	Liver	RepeatModeler2 + MCHelper	multi	rnd-1_family-923_s_3_inc_3p21.31_9	META_chr3_0007009	chr3	NC_091743.1	47730427	47730661	+	DNA	DNA/rnd-1_family-923_s_3_inc	Genic	NA	NA	NA	NA	NA	NA	0.0008283468330561	0.0054489917554847	1.32217829313349	0.395489396226371	1.18167762757853	12684	107385727	LOC107385727	sodium-coupled neutral amino acid transporter 3	protein_coding	+	XM_015959804.3
sex	Liver	RepeatModeler2 + MCHelper	multi	rnd-1_family-1019_3p21.31_37	META_chr3_0007010	chr3	NC_091743.1	47731625	47731912	+	DNA	DNA/rnd-1_family-1019	Genic	NA	NA	NA	NA	NA	NA	3.55948752078352e-05	0.000353912207148	1.41331485230835	0.341846294491005	1.30614101698595	13882	107385727	LOC107385727	sodium-coupled neutral amino acid transporter 3	protein_coding	+	XM_015959804.3
sex	Liver	RepeatModeler2 + MCHelper	multi	rnd-1_family-122_unconfirmed_3p21.31_20	META_chr3_0007010	chr3	NC_091743.1	47731913	47734434	-	DNA	DNA/rnd-1_family-122_unconfirmed	Genic	NA	NA	NA	NA	NA	NA	0.0002217012917371	0.001758256321299	1.17367225762043	0.317817606439023	1.08207178115052	14170	107385727	LOC107385727	sodium-coupled neutral amino acid transporter 3	protein_coding	+	XM_015959804.3
sex	Liver	RepeatModeler2 + MCHelper	multi	rnd-1_family-1019_3p21.31_38	META_chr3_0007010	chr3	NC_091743.1	47734437	47734546	+	DNA	DNA/rnd-1_family-1019	Genic	NA	NA	NA	NA	NA	NA	1.09012769984297e-05	0.0001222213914068	1.6907230633558	0.384388221638006	1.56453905914192	16694	107385727	LOC107385727	sodium-coupled neutral amino acid transporter 3	protein_coding	+	XM_015959804.3
sex	Liver	RepeatModeler2 + MCHelper	multi	rnd-1_family-940_inc_3p21.31_2	META_chr3_0007023	chr3	NC_091743.1	47757088	47757273	+	DNA	DNA/rnd-1_family-940_inc	Genic	NA	NA	NA	NA	NA	NA	0.0010968575500384	0.006903842708121	1.6816238162725	0.515135997122625	1.44351991980782	18764	107385728	LOC107385728	guanine nucleotide-binding protein G(i) subunit alpha-2	protein_coding	+	XM_015959805.3
sex	Liver	RepeatModeler2 + MCHelper	multi	rnd-4_family-1359_inc_3p21.31_1	META_chr3_0007032	chr3	NC_091743.1	47771916	47772690	-	DNA	DNA/rnd-4_family-1359_inc	Genic	NA	NA	NA	NA	NA	NA	0.0011105827028306	0.0069802518800055	1.40282423508742	0.430195103733663	1.2138008609369	3347	107385728	LOC107385728	guanine nucleotide-binding protein G(i) subunit alpha-2	protein_coding	+	XM_015959805.3
sex	Liver	RepeatModeler2 + MCHelper	multi	rnd-1_family-447_inc_3p21.31_9	META_chr3_0007253	chr3	NC_091743.1	48200873	48201747	+	DNA	DNA/rnd-1_family-447_inc	Genic	NA	NA	NA	NA	NA	NA	0.0010041385790933	0.0064067598680894	-1.24959679327656	0.379890023381277	-1.11598335679698	2066	107385719	chchd4b	coiled-coil-helix-coiled-coil-helix domain containing 4b	protein_coding	+	XM_015959792.3
sex	Liver	RepeatModeler2 + MCHelper	multi	rnd-3_family-25_s_2_3p21.31_1	META_chr3_0007432	chr3	NC_091743.1	48565171	48568297	+	DNA	DNA/rnd-3_family-25_s_2	Genic	NA	NA	NA	NA	NA	NA	0.0036457921348723	0.018697071701775	-1.25239091780834	0.430776585898609	-1.08229944896027	1355	107385696	crbn	cereblon	protein_coding	-	XR_011520110.1
sex	Liver	RepeatModeler2 + MCHelper	multi	rnd-5_family-299_inc_3p21.31_1	META_chr3_0007555	chr3	NC_091743.1	48806518	48806622	-	Unknown	Unknown/rnd-5_family-299_inc	Genic	NA	NA	NA	NA	NA	NA	6.93570543390832e-12	2.20550979696882e-10	-1.15886512566443	0.16895605574497	-1.13310445317105	11689	107385674	slc11a2	solute carrier family 11 member 2	protein_coding	-	XM_015959734.3
sex	Liver	RepeatModeler2 + MCHelper	multi	rnd-1_family-678_s_2_inc_3p21.31_5	META_chr3_0007556	chr3	NC_091743.1	48807211	48807692	+	DNA	DNA/rnd-1_family-678_s_2_inc	Genic	NA	NA	NA	NA	NA	NA	2.80041140056381e-17	1.54537465895737e-15	-1.18355988413191	0.139990019403734	-1.16579678543909	10619	107385674	slc11a2	solute carrier family 11 member 2	protein_coding	-	XM_015959734.3
sex	Liver	RepeatModeler2 + MCHelper	multi	rnd-1_family-29_3p21.31_7	META_chr3_0007557	chr3	NC_091743.1	48808102	48809559	+	DNA	DNA/rnd-1_family-29	Genic	NA	NA	NA	NA	NA	NA	1.50277069183105e-14	6.38871033816842e-13	-1.20859946927231	0.157220361152886	-1.18644454138597	8752	107385674	slc11a2	solute carrier family 11 member 2	protein_coding	-	XM_015959734.3
sex	Liver	RepeatModeler2 + MCHelper	multi	rnd-1_family-505_3p21.31_6	META_chr3_0007559	chr3	NC_091743.1	48810846	48811247	-	DNA	DNA/rnd-1_family-505	Genic	NA	NA	NA	NA	NA	NA	4.61413045886103e-09	9.83967045430526e-08	-1.42983311595301	0.243977071851786	-1.37711366460945	7064	107385674	slc11a2	solute carrier family 11 member 2	protein_coding	-	XM_015959734.3
sex	Liver	RepeatModeler2 + MCHelper	multi	rnd-1_family-572_s_1_3p21.31_7	META_chr3_0007594	chr3	NC_091743.1	48909365	48914958	-	LTR	LTR/rnd-1_family-572_s_1	Genic	NA	NA	NA	NA	NA	NA	0.0010148148502443	0.0064655079588974	-1.21144388840678	0.368624843081159	-1.08784864073176	2732	107385669	rabif	RAB interacting factor	protein_coding	-	XM_015959722.3
sex	Liver	RepeatModeler2 + MCHelper	multi	rnd-1_family-557_unconfirmed_3p21.31_3	META_chr3_0007752	chr3	NC_091743.1	49234137	49235142	+	Unknown	Unknown/rnd-1_family-557_unconfirmed	Genic	NA	NA	NA	NA	NA	NA	0.0028862898485016	0.0154000237513238	-1.88426631092374	0.632389912307892	-1.59906875745854	2553	107385649	cdk4	cyclin dependent kinase 4	protein_coding	+	XM_015959687.3;XM_015959688.3
sex	Liver	RepeatModeler2 + MCHelper	multi	rnd-1_family-616_unconfirmed_3p21.31_106	META_chr3_0007876	chr3	NC_091743.1	49492968	49493558	-	Unknown	Unknown/rnd-1_family-616_unconfirmed	Genic	NA	NA	NA	NA	NA	NA	0.0011690666876472	0.0072854294271716	1.51894521371346	0.467897322795665	1.33094142235544	12795	107385636	LOC107385636	RNA-binding motif, single-stranded-interacting protein 2	protein_coding	-	XM_070549270.1
sex	Liver	RepeatModeler2 + MCHelper	multi	rnd-1_family-331_3p21.31_42	META_chr3_0008174	chr3	NC_091743.1	50080255	50080553	-	LINE	LINE/rnd-1_family-331	Genic	NA	NA	NA	NA	NA	NA	5.42312734950953e-05	0.0005127061604444	-1.48252455047046	0.367270555527321	-1.36212121325668	768	107384046	LOC107384046	thiol S-methyltransferase TMT1A	protein_coding	+	XM_015957070.3
sex	Liver	RepeatModeler2 + MCHelper	multi	rnd-1_family-655_inc_3p21.31_8	META_chr3_0008401	chr3	NC_091743.1	50575336	50575850	-	DNA	DNA/rnd-1_family-655_inc	Intergenic	NA	NA	NA	NA	NA	NA	4.54763510020937e-23	3.87497629979561e-21	-2.14287598652596	0.216645741007384	-2.10796509073113	5820	107385611	inpp1	inositol polyphosphate-1-phosphatase	protein_coding	-	XM_015959605.3
sex	Liver	RepeatModeler2 + MCHelper	multi	rnd-1_family-122_unconfirmed_3p21.31_41	META_chr3_0008402	chr3	NC_091743.1	50575960	50576086	-	DNA	DNA/rnd-1_family-122_unconfirmed	Intergenic	NA	NA	NA	NA	NA	NA	1.28283276946497e-06	1.7865869944373e-05	-1.81145201495587	0.37408181851383	-1.69010527229095	5584	107385611	inpp1	inositol polyphosphate-1-phosphatase	protein_coding	-	XM_015959605.3
sex	Liver	RepeatModeler2 + MCHelper	multi	rnd-1_family-814_s_1_s_1_s_1_3p21.31_128	META_chr3_0008403	chr3	NC_091743.1	50576464	50577452	-	LINE	LINE/rnd-1_family-814_s_1_s_1_s_1	Intergenic	NA	NA	NA	NA	NA	NA	1.42581751907799e-32	2.1158704771875797e-30	-1.75020127888126	0.147268258640051	-1.73201646621055	4218	107385611	inpp1	inositol polyphosphate-1-phosphatase	protein_coding	-	XM_015959605.3
sex	Liver	RepeatModeler2 + MCHelper	multi	rnd-1_family-387_inc_3p21.31_29	META_chr3_0008431	chr3	NC_091743.1	50627531	50627861	+	DNA	DNA/rnd-1_family-387_inc	Genic	NA	NA	NA	NA	NA	NA	2.21559590180459e-07	3.54405897542598e-06	-1.4972808836376	0.289035045654749	-1.42090156937239	1978	107385606	LOC107385606	translocon-associated protein subunit alpha	protein_coding	-	XM_015959598.3
sex	Liver	RepeatModeler2 + MCHelper	multi	rnd-1_family-78_3p21.2_1	META_chr3_0008446	chr3	NC_091743.1	50665687	50666686	-	DNA	DNA/rnd-1_family-78	Genic	NA	NA	NA	NA	NA	NA	0.004321416481934	0.0214969446135831	-1.18090503562223	0.413816313267389	-1.01901667957246	4773	107395612	arfgap1	ADP-ribosylation factor GTPase activating protein 1	protein_coding	+	XM_015975022.3;XM_015975023.3;XM_015975024.3;XM_015975025.3;XM_015975026.3;XM_015975027.3
sex	Liver	RepeatModeler2 + MCHelper	multi	rnd-1_family-1060_3p21.2_1	META_chr3_0008676	chr3	NC_091743.1	51150203	51150410	+	LINE	LINE/rnd-1_family-1060	Intergenic	NA	NA	NA	NA	NA	NA	0.0042496476572506	0.0211984816159616	-1.91036118225616	0.668189643224771	-1.76881636135026	627	107385594	LOC107385594	protein FAM72A	protein_coding	+	XM_015959572.3
sex	Liver	RepeatModeler2 + MCHelper	multi	rnd-5_family-3775_inc_3p21.2_4	META_chr3_0008676	chr3	NC_091743.1	51150409	51150576	-	DNA	DNA/rnd-5_family-3775_inc	Intergenic	NA	NA	NA	NA	NA	NA	0.0003345471090464	0.0025109728271712	-2.47193772785422	0.689144332309483	-2.94002996271814	461	107385594	LOC107385594	protein FAM72A	protein_coding	+	XM_015959572.3
sex	Liver	RepeatModeler2 + MCHelper	multi	rnd-1_family-393_3p21.1_2	META_chr3_0009513	chr3	NC_091743.1	52929011	52929951	+	DNA	DNA/rnd-1_family-393	Intergenic	NA	NA	NA	NA	NA	NA	0.0061151078294678	0.028595869517193	1.38084501577616	0.503674122230608	1.16205759062459	95	107385547	LOC107385547	uncharacterized LOC107385547	protein_coding	+	XM_054747464.2
sex	Liver	RepeatModeler2 + MCHelper	multi	rnd-1_family-115_s_1_inc_3p21.1_21	META_chr3_0009929	chr3	NC_091743.1	53750921	53751189	-	Unknown	Unknown/rnd-1_family-115_s_1_inc	Genic	NA	NA	NA	NA	NA	NA	0.0119044799898625	0.0488381969515773	-1.30156848630928	0.517529828030477	-1.05120399264175	3385	107385522	trim107	tripartite motif containing 107	protein_coding	+	XM_054750804.2;XM_054750806.2
sex	Liver	RepeatModeler2 + MCHelper	multi	rnd-1_family-376_3p14.3_3	META_chr3_0010442	chr3	NC_091743.1	54863447	54863570	-	DNA	DNA/rnd-1_family-376	Intergenic	NA	NA	NA	NA	NA	NA	0.0019280625827655	0.0110201686098721	-1.37205640750543	0.442442523059886	-1.19585172182262	3147	107385492	zgc:109965	Nicalin-1-like	protein_coding	+	XM_015959405.3
sex	Liver	RepeatModeler2 + MCHelper	multi	rnd-1_family-532_inc_3p14.3_5	META_chr3_0010443	chr3	NC_091743.1	54863585	54863906	+	SINE	SINE/rnd-1_family-532_inc	Intergenic	NA	NA	NA	NA	NA	NA	2.58056485229578e-08	4.87123108993157e-07	-1.33661598700394	0.240064135102235	-1.28411474643042	2811	107385492	zgc:109965	Nicalin-1-like	protein_coding	+	XM_015959405.3
sex	Liver	RepeatModeler2 + MCHelper	multi	rnd-4_family-645_3p14.3_1	META_chr3_0010443	chr3	NC_091743.1	54863994	54864330	+	DNA	DNA/rnd-4_family-645	Intergenic	NA	NA	NA	NA	NA	NA	1.45475194398796e-09	3.30885083379398e-08	-1.29554018837735	0.21416360066064	-1.25399422112399	2387	107385492	zgc:109965	Nicalin-1-like	protein_coding	+	XM_015959405.3
sex	Liver	RepeatModeler2 + MCHelper	multi	rnd-1_family-341_inc_3p14.3_1	META_chr3_0010443	chr3	NC_091743.1	54864351	54864567	-	DNA	DNA/rnd-1_family-341_inc	Intergenic	NA	NA	NA	NA	NA	NA	1.91910625519072e-06	2.57148556114868e-05	-1.30947233660221	0.274997477054762	-1.24092512762148	2150	107385492	zgc:109965	Nicalin-1-like	protein_coding	+	XM_015959405.3
sex	Liver	RepeatModeler2 + MCHelper	multi	rnd-5_family-2849_3p14.3_2	META_chr3_0010752	chr3	NC_091743.1	55436396	55438454	-	LINE	LINE/rnd-5_family-2849	Genic	NA	NA	NA	NA	NA	NA	8.95769151585759e-14	3.51755850586035e-12	4.2995376951176	0.576699016455208	7.86802677475497	24596	107385487	LOC107385487	uncharacterized LOC107385487	lncRNA	-	XR_001572982.3
sex	Liver	RepeatModeler2 + MCHelper	multi	rnd-1_family-1019_3p14.3_17	META_chr3_0010754	chr3	NC_091743.1	55438853	55439291	-	DNA	DNA/rnd-1_family-1019	Genic	NA	NA	NA	NA	NA	NA	6.65202205005296e-34	1.0801902363409801e-31	6.37010631598301	0.52481171882696	10.2721986785299	23759	107385487	LOC107385487	uncharacterized LOC107385487	lncRNA	-	XR_001572982.3
sex	Liver	RepeatModeler2 + MCHelper	multi	rnd-5_family-6855_inc_3p14.3_3	META_chr3_0010755	chr3	NC_091743.1	55440459	55440763	+	DNA	DNA/rnd-5_family-6855_inc	Genic	NA	NA	NA	NA	NA	NA	1.41950945034276e-47	4.46379392392704e-45	7.63906663680753	0.527227805735265	11.6265909569302	22287	107385487	LOC107385487	uncharacterized LOC107385487	lncRNA	-	XR_001572982.3
sex	Liver	RepeatModeler2 + MCHelper	multi	rnd-4_family-150_inc_3p14.3_2	META_chr3_0010756	chr3	NC_091743.1	55440951	55441077	+	DNA	DNA/rnd-4_family-150_inc	Genic	NA	NA	NA	NA	NA	NA	1.73751538543688e-23	1.50314049348865e-21	5.15218718605428	0.515889095510776	8.79459963547007	21973	107385487	LOC107385487	uncharacterized LOC107385487	lncRNA	-	XR_001572982.3
sex	Liver	RepeatModeler2 + MCHelper	multi	rnd-4_family-334_inc_3p14.3_2	META_chr3_0010758	chr3	NC_091743.1	55445205	55445471	-	Unknown	Unknown/rnd-4_family-334_inc	Genic	NA	NA	NA	NA	NA	NA	1.33118880664235e-14	5.683659794912e-13	4.24832804748516	0.551530513906677	7.78007590115258	17579	107385487	LOC107385487	uncharacterized LOC107385487	lncRNA	-	XR_001572982.3
sex	Liver	RepeatModeler2 + MCHelper	multi	rnd-1_family-1095_3p14.3_2	META_chr3_0010759	chr3	NC_091743.1	55445473	55445909	-	DNA	DNA/rnd-1_family-1095	Genic	NA	NA	NA	NA	NA	NA	6.9572605345939805e-09	1.4469721356479e-07	3.62567423531659	0.625984745018321	6.97682012838741	17141	107385487	LOC107385487	uncharacterized LOC107385487	lncRNA	-	XR_001572982.3
sex	Liver	RepeatModeler2 + MCHelper	multi	rnd-1_family-616_unconfirmed_3p14.3_28	META_chr3_0010760	chr3	NC_091743.1	55447555	55448140	+	Unknown	Unknown/rnd-1_family-616_unconfirmed	Genic	NA	NA	NA	NA	NA	NA	3.25808209739036e-39	6.68869061465289e-37	6.76817463470721	0.516623029647264	10.7311684573139	14910	107385487	LOC107385487	uncharacterized LOC107385487	lncRNA	-	XR_001572982.3
sex	Liver	RepeatModeler2 + MCHelper	multi	rnd-1_family-730_3p14.3_1	META_chr3_0010761	chr3	NC_091743.1	55451262	55451404	-	Unknown	Unknown/rnd-1_family-730	Genic	NA	NA	NA	NA	NA	NA	1.10327465979031e-13	4.29410103833121e-12	4.30040412575473	0.578952149755206	7.77845935288652	11646	107385487	LOC107385487	uncharacterized LOC107385487	lncRNA	-	XR_001572982.3
sex	Liver	RepeatModeler2 + MCHelper	multi	rnd-5_family-3706_3p14.3_6	META_chr3_0010764	chr3	NC_091743.1	55453369	55453870	+	Unknown	Unknown/rnd-5_family-3706	Genic	NA	NA	NA	NA	NA	NA	2.7595239950157397e-33	4.304640146870621e-31	6.28949874582878	0.523213671940703	10.1647215884888	9180	107385487	LOC107385487	uncharacterized LOC107385487	lncRNA	-	XR_001572982.3
sex	Liver	RepeatModeler2 + MCHelper	multi	rnd-4_family-795_inc_3p14.3_1	META_chr3_0010765	chr3	NC_091743.1	55459373	55459519	-	DNA	DNA/rnd-4_family-795_inc	Genic	NA	NA	NA	NA	NA	NA	1.21237046646761e-17	6.921692020515779e-16	4.83288798623066	0.56513444272283	8.4612449923649	3531	107385487	LOC107385487	uncharacterized LOC107385487	lncRNA	-	XR_001572982.3
sex	Liver	RepeatModeler2 + MCHelper	multi	rnd-1_family-817_3p14.3_5	META_chr3_0010765	chr3	NC_091743.1	55459512	55459709	+	Unknown	Unknown/rnd-1_family-817	Genic	NA	NA	NA	NA	NA	NA	3.19778895985291e-17	1.7476247471350602e-15	4.94011912626672	0.585384301821958	8.55821578261046	3341	107385487	LOC107385487	uncharacterized LOC107385487	lncRNA	-	XR_001572982.3
sex	Liver	RepeatModeler2 + MCHelper	multi	rnd-1_family-14_s_1_3p14.3_1	META_chr3_0010765	chr3	NC_091743.1	55459702	55460090	-	LTR	LTR/rnd-1_family-14_s_1	Genic	NA	NA	NA	NA	NA	NA	6.15389854587569e-24	5.51651059241373e-22	5.87311380121304	0.58210682911602	9.65909315041303	2960	107385487	LOC107385487	uncharacterized LOC107385487	lncRNA	-	XR_001572982.3
sex	Liver	RepeatModeler2 + MCHelper	multi	rnd-1_family-817_3p14.3_6	META_chr3_0010765	chr3	NC_091743.1	55460178	55460489	+	Unknown	Unknown/rnd-1_family-817	Genic	NA	NA	NA	NA	NA	NA	3.3066476491132198e-18	1.96131726277191e-16	5.14352149590173	0.591180983309998	8.85006817011757	2561	107385487	LOC107385487	uncharacterized LOC107385487	lncRNA	-	XR_001572982.3
sex	Liver	RepeatModeler2 + MCHelper	multi	rnd-1_family-922_inc_3p14.3_2	META_chr3_0010765	chr3	NC_091743.1	55460489	55460787	+	Unknown	Unknown/rnd-1_family-922_inc	Genic	NA	NA	NA	NA	NA	NA	4.79635174645493e-16	2.3519931794311502e-14	4.71282361365121	0.580643916298376	8.34210874237414	2263	107385487	LOC107385487	uncharacterized LOC107385487	lncRNA	-	XR_001572982.3
sex	Liver	RepeatModeler2 + MCHelper	multi	rnd-1_family-616_unconfirmed_3p14.3_32	META_chr3_0010800	chr3	NC_091743.1	55529473	55529957	+	Unknown	Unknown/rnd-1_family-616_unconfirmed	Genic	NA	NA	NA	NA	NA	NA	4.48683416200814e-08	8.12139530228811e-07	1.4020396960847	0.256289400295801	1.34265425258357	5298	107385482	zgc:64106	retinol dehydrogenase 12	protein_coding	+	XM_015959386.3
sex	Liver	RepeatModeler2 + MCHelper	multi	rnd-1_family-29_3p14.3_2	META_chr3_0010801	chr3	NC_091743.1	55530131	55530314	-	DNA	DNA/rnd-1_family-29	Genic	NA	NA	NA	NA	NA	NA	9.45766287606182e-06	0.000107588721928	1.2588454889828	0.284214119362819	1.18645979490138	5956	107385482	zgc:64106	retinol dehydrogenase 12	protein_coding	+	XM_015959386.3
sex	Liver	RepeatModeler2 + MCHelper	multi	rnd-5_family-5430_inc_3p14.3_2	META_chr3_0010801	chr3	NC_091743.1	55530311	55530484	-	Unknown	Unknown/rnd-5_family-5430_inc	Genic	NA	NA	NA	NA	NA	NA	3.39092594020593e-06	4.3152723182413e-05	1.23297390945906	0.265406925847794	1.16901951553177	6136	107385482	zgc:64106	retinol dehydrogenase 12	protein_coding	+	XM_015959386.3
sex	Liver	RepeatModeler2 + MCHelper	multi	rnd-4_family-3741_3p14.3_2	META_chr3_0010803	chr3	NC_091743.1	55532498	55533541	+	DNA	DNA/rnd-4_family-3741	Genic	NA	NA	NA	NA	NA	NA	0.0015558810625942	0.0092382915423512	1.13084924999295	0.357405205901723	1.01316041444218	8323	107385482	zgc:64106	retinol dehydrogenase 12	protein_coding	+	XM_015959386.3
sex	Liver	RepeatModeler2 + MCHelper	multi	rnd-1_family-963_inc_3p14.3_3	META_chr3_0010807	chr3	NC_091743.1	55536505	55536697	+	Unknown	Unknown/rnd-1_family-963_inc	Genic	NA	NA	NA	NA	NA	NA	1.16727486265458e-05	0.0001299515723745	2.37839420190739	0.542564919815554	2.26197435311133	6003	129167108	mlnl	motilin-like	protein_coding	-	XM_070549349.1
sex	Liver	RepeatModeler2 + MCHelper	multi	rnd-5_family-4079_inc_3p14.3_1	META_chr3_0010808	chr3	NC_091743.1	55540365	55540469	-	Unknown	Unknown/rnd-5_family-4079_inc	Genic	NA	NA	NA	NA	NA	NA	1.48888517557831e-06	2.04622297699492e-05	1.13959978516661	0.236789044361457	1.08506257217559	2231	129167108	mlnl	motilin-like	protein_coding	-	XM_070549349.1
sex	Liver	RepeatModeler2 + MCHelper	multi	rnd-1_family-509_inc_3p14.3_4	META_chr3_0010809	chr3	NC_091743.1	55540546	55540789	-	DNA	DNA/rnd-1_family-509_inc	Genic	NA	NA	NA	NA	NA	NA	6.923541639055479e-11	1.9063555720823903e-09	1.22647554010502	0.188043290129532	1.19382959960039	1911	129167108	mlnl	motilin-like	protein_coding	-	XM_070549349.1
sex	Liver	RepeatModeler2 + MCHelper	multi	rnd-1_family-558_3p14.3_3	META_chr3_0010810	chr3	NC_091743.1	55540821	55541026	-	DNA	DNA/rnd-1_family-558	Genic	NA	NA	NA	NA	NA	NA	6.74675332764591e-09	1.40620652471324e-07	1.4221238104221	0.245316005164763	1.3676242086411	1674	129167108	mlnl	motilin-like	protein_coding	-	XM_070549349.1
sex	Liver	RepeatModeler2 + MCHelper	multi	rnd-1_family-302_unconfirmed_3p14.3_5	META_chr3_0010811	chr3	NC_091743.1	55541039	55541531	-	DNA	DNA/rnd-1_family-302_unconfirmed	Genic	NA	NA	NA	NA	NA	NA	1.24972197593794e-09	2.86885771324526e-08	1.19880397510144	0.197375225038428	1.15995226032917	1169	129167108	mlnl	motilin-like	protein_coding	-	XM_070549349.1
sex	Liver	RepeatModeler2 + MCHelper	multi	rnd-1_family-183_3p14.3_2	META_chr3_0010841	chr3	NC_091743.1	55612478	55612933	+	Unknown	Unknown/rnd-1_family-183	Genic	NA	NA	NA	NA	NA	NA	6.78419709553574e-05	0.0006251243193472	-1.54131871857527	0.386903416873031	-1.40344241567564	8102	107385477	nudt2	nudix (nucleoside diphosphate linked moiety X)-type motif 2	protein_coding	-	XM_054751230.2
sex	Liver	RepeatModeler2 + MCHelper	multi	rnd-1_family-115_s_1_inc_3p14.3_13	META_chr3_0010841	chr3	NC_091743.1	55612936	55613245	-	Unknown	Unknown/rnd-1_family-115_s_1_inc	Genic	NA	NA	NA	NA	NA	NA	0.002261880099087	0.0125924144001726	-1.89031309068391	0.619064190615259	-1.56200414802636	7790	107385477	nudt2	nudix (nucleoside diphosphate linked moiety X)-type motif 2	protein_coding	-	XM_054751230.2
sex	Liver	RepeatModeler2 + MCHelper	multi	rnd-3_family-112_3p14.3_4	META_chr3_0010879	chr3	NC_091743.1	55682521	55683923	+	DNA	DNA/rnd-3_family-112	Genic	NA	NA	NA	NA	NA	NA	0.0054804662742469	0.0261402473478043	-1.24330663516917	0.447659837928053	-1.05528943723398	8976	107385471	ell2	elongation factor for RNA polymerase II 2	protein_coding	-	XM_015959366.3
sex	Liver	RepeatModeler2 + MCHelper	multi	rnd-4_family-2803_inc_3p14.3_2	META_chr3_0010880	chr3	NC_091743.1	55685612	55685895	-	DNA	DNA/rnd-4_family-2803_inc	Genic	NA	NA	NA	NA	NA	NA	0.0031037313116067	0.016383698644882	-1.48213404795833	0.501182684362601	-1.24739581453219	7004	107385471	ell2	elongation factor for RNA polymerase II 2	protein_coding	-	XM_015959366.3
sex	Liver	RepeatModeler2 + MCHelper	multi	rnd-1_family-753_inc_3p14.3_1	META_chr3_0010990	chr3	NC_091743.1	55908305	55908916	+	LTR	LTR/rnd-1_family-753_inc	Genic	NA	NA	NA	NA	NA	NA	0.0098263173897202	0.0418193713872712	1.41985332022596	0.549929592298281	1.13144536487027	9800	139068865	LOC139068865	sterile alpha motif domain-containing protein 3-like	protein_coding	-	XM_070549350.1
sex	Liver	RepeatModeler2 + MCHelper	multi	rnd-4_family-108_inc_3p14.3_3	META_chr3_0011053	chr3	NC_091743.1	56024514	56024924	+	Unknown	Unknown/rnd-4_family-108_inc	Genic	NA	NA	NA	NA	NA	NA	0.0015308015670799	0.0091180727135959	1.43337294922775	0.452342193316491	1.24886128285113	103947	139068865	LOC139068865	sterile alpha motif domain-containing protein 3-like	protein_coding	-	XM_070549351.1
sex	Liver	RepeatModeler2 + MCHelper	multi	rnd-5_family-1107_inc_3p14.3_3	META_chr3_0011055	chr3	NC_091743.1	56026012	56026583	-	LTR	LTR/rnd-5_family-1107_inc	Genic	NA	NA	NA	NA	NA	NA	8.47834638432561e-07	1.2251241445651e-05	1.75729514000116	0.3568820927518	1.64932040210013	105445	139068865	LOC139068865	sterile alpha motif domain-containing protein 3-like	protein_coding	-	XM_070549351.1
sex	Liver	RepeatModeler2 + MCHelper	multi	rnd-1_family-245_3p14.3_2	META_chr3_0011058	chr3	NC_091743.1	56033322	56033958	+	LTR	LTR/rnd-1_family-245	Genic	NA	NA	NA	NA	NA	NA	5.6815283714515e-05	0.0005347114421226	1.79514828558243	0.445926247265121	1.65024727698829	112755	139068865	LOC139068865	sterile alpha motif domain-containing protein 3-like	protein_coding	-	XM_070549351.1
sex	Liver	RepeatModeler2 + MCHelper	multi	rnd-1_family-660_3p14.3_2	META_chr3_0011059	chr3	NC_091743.1	56034072	56034554	+	DNA	DNA/rnd-1_family-660	Genic	NA	NA	NA	NA	NA	NA	5.38852799202699e-05	0.0005095566971362	1.52166506830574	0.376826745081201	1.39602528111303	113505	139068865	LOC139068865	sterile alpha motif domain-containing protein 3-like	protein_coding	-	XM_070549351.1
sex	Liver	RepeatModeler2 + MCHelper	multi	rnd-3_family-479_3p14.3_1	META_chr3_0011060	chr3	NC_091743.1	56034672	56035213	-	DNA	DNA/rnd-3_family-479	Genic	NA	NA	NA	NA	NA	NA	5.91034657093582e-06	7.09429530513799e-05	1.71823536826328	0.379337298322705	1.59183436638178	114105	139068865	LOC139068865	sterile alpha motif domain-containing protein 3-like	protein_coding	-	XM_070549351.1
sex	Liver	RepeatModeler2 + MCHelper	multi	rnd-5_family-10153_3p14.3_1	META_chr3_0011061	chr3	NC_091743.1	56035318	56036054	-	LTR	LTR/rnd-5_family-10153	Genic	NA	NA	NA	NA	NA	NA	2.9641261585504e-07	4.64943019216485e-06	1.71464236270772	0.334517773711624	1.61139352069122	114751	139068865	LOC139068865	sterile alpha motif domain-containing protein 3-like	protein_coding	-	XM_070549351.1
sex	Liver	RepeatModeler2 + MCHelper	multi	rnd-4_family-323_s_2_unconfirmed_3p14.3_2	META_chr3_0011061	chr3	NC_091743.1	56036055	56036333	+	LTR	LTR/rnd-4_family-323_s_2_unconfirmed	Genic	NA	NA	NA	NA	NA	NA	3.52082448294121e-07	5.44930108058971e-06	1.63918513699626	0.321838392597432	1.54892115013904	115488	139068865	LOC139068865	sterile alpha motif domain-containing protein 3-like	protein_coding	-	XM_070549351.1
sex	Liver	RepeatModeler2 + MCHelper	multi	rnd-1_family-660_3p14.3_3	META_chr3_0011061	chr3	NC_091743.1	56036338	56036500	+	DNA	DNA/rnd-1_family-660	Genic	NA	NA	NA	NA	NA	NA	2.44361866780894e-05	0.0002522038521904	1.92085269422164	0.455184290062781	1.74930406376771	115771	139068865	LOC139068865	sterile alpha motif domain-containing protein 3-like	protein_coding	-	XM_070549351.1
sex	Liver	RepeatModeler2 + MCHelper	multi	rnd-1_family-115_s_1_inc_3p14.3_18	META_chr3_0011062	chr3	NC_091743.1	56036514	56036847	-	Unknown	Unknown/rnd-1_family-115_s_1_inc	Genic	NA	NA	NA	NA	NA	NA	0.001043013234603	0.0066153786427791	1.83734631304404	0.560395549593159	1.64589743907551	115947	139068865	LOC139068865	sterile alpha motif domain-containing protein 3-like	protein_coding	-	XM_070549351.1
sex	Liver	RepeatModeler2 + MCHelper	multi	rnd-1_family-616_unconfirmed_3p14.3_47	META_chr3_0011071	chr3	NC_091743.1	56042801	56043359	+	Unknown	Unknown/rnd-1_family-616_unconfirmed	Genic	NA	NA	NA	NA	NA	NA	0.0003307133025701	0.0024878531373521	1.22694423029076	0.341769847065749	1.11937447046182	122234	139068865	LOC139068865	sterile alpha motif domain-containing protein 3-like	protein_coding	-	XM_070549351.1
sex	Liver	RepeatModeler2 + MCHelper	multi	rnd-1_family-1019_3p14.3_31	META_chr3_0011073	chr3	NC_091743.1	56046174	56046448	-	DNA	DNA/rnd-1_family-1019	Genic	NA	NA	NA	NA	NA	NA	6.33555466909027e-05	0.0005889895520851	1.53934749022095	0.384841567593511	1.41150263332264	125607	139068865	LOC139068865	sterile alpha motif domain-containing protein 3-like	protein_coding	-	XM_070549351.1
sex	Liver	RepeatModeler2 + MCHelper	multi	rnd-5_family-963_s_2_3p14.3_1	META_chr3_0011074	chr3	NC_091743.1	56046475	56047002	-	LTR	LTR/rnd-5_family-963_s_2	Genic	NA	NA	NA	NA	NA	NA	0.000466703540515	0.0033305937306933	1.85891722681941	0.531244722312724	1.6132429978928	125908	139068865	LOC139068865	sterile alpha motif domain-containing protein 3-like	protein_coding	-	XM_070549351.1
sex	Liver	RepeatModeler2 + MCHelper	multi	rnd-1_family-750_3p14.3_2	META_chr3_0011076	chr3	NC_091743.1	56048448	56049530	-	Unknown	Unknown/rnd-1_family-750	Genic	NA	NA	NA	NA	NA	NA	0.0013151685126119	0.0080436217134468	1.25819638468428	0.391638281796695	1.11606526452389	127881	139068865	LOC139068865	sterile alpha motif domain-containing protein 3-like	protein_coding	-	XM_070549351.1
sex	Liver	RepeatModeler2 + MCHelper	multi	rnd-1_family-331_3p14.3_13	META_chr3_0011077	chr3	NC_091743.1	56051190	56051942	+	LINE	LINE/rnd-1_family-331	Genic	NA	NA	NA	NA	NA	NA	4.14118827562188e-06	5.15981641058774e-05	1.97654687893445	0.429295160776682	1.82551428053295	130623	139068865	LOC139068865	sterile alpha motif domain-containing protein 3-like	protein_coding	-	XM_070549351.1
sex	Liver	RepeatModeler2 + MCHelper	multi	rnd-1_family-477_inc_3p14.3_2	META_chr3_0011078	chr3	NC_091743.1	56054641	56056083	-	DNA	DNA/rnd-1_family-477_inc	Genic	NA	NA	NA	NA	NA	NA	0.0003448327772286	0.0025764594190747	1.92617964537185	0.538180371457323	1.72860871451233	134074	139068865	LOC139068865	sterile alpha motif domain-containing protein 3-like	protein_coding	-	XM_070549351.1
sex	Liver	RepeatModeler2 + MCHelper	multi	rnd-1_family-43_s_0_3p14.3_4	META_chr3_0011086	chr3	NC_091743.1	56073050	56075070	+	Unknown	Unknown/rnd-1_family-43_s_0	Genic	NA	NA	NA	NA	NA	NA	6.54967556476417e-05	0.0006061930512195	2.01328353029891	0.504319658081885	1.80505831087166	132208	107385456	drd5a	dopamine receptor D5a	protein_coding	-	XM_015959325.3
sex	Liver	RepeatModeler2 + MCHelper	multi	rnd-1_family-41_unconfirmed_3p14.3_5	META_chr3_0011086	chr3	NC_091743.1	56076968	56077459	-	Unknown	Unknown/rnd-1_family-41_unconfirmed	Genic	NA	NA	NA	NA	NA	NA	0.0025726249898625	0.0139978779659893	1.83724881648666	0.609436964807548	1.59040675671074	129819	107385456	drd5a	dopamine receptor D5a	protein_coding	-	XM_015959325.3
sex	Liver	RepeatModeler2 + MCHelper	multi	rnd-1_family-497_s_1_3p14.3_3	META_chr3_0011086	chr3	NC_091743.1	56079443	56080087	+	LINE	LINE/rnd-1_family-497_s_1	Genic	NA	NA	NA	NA	NA	NA	0.000514236232282	0.0036100403960808	1.67016299814253	0.480867503681148	1.46204544714087	127191	107385456	drd5a	dopamine receptor D5a	protein_coding	-	XM_015959325.3
sex	Liver	RepeatModeler2 + MCHelper	multi	rnd-1_family-681_inc_3p14.3_2	META_chr3_0011087	chr3	NC_091743.1	56080460	56081058	-	Unknown	Unknown/rnd-1_family-681_inc	Genic	NA	NA	NA	NA	NA	NA	6.83621935690144e-07	1.00581018700018e-05	2.21183827383245	0.445399975254242	2.06687171372363	126220	107385456	drd5a	dopamine receptor D5a	protein_coding	-	XM_015959325.3
sex	Liver	RepeatModeler2 + MCHelper	multi	rnd-1_family-421_3p14.3_6	META_chr3_0011087	chr3	NC_091743.1	56081086	56081495	-	DNA	DNA/rnd-1_family-421	Genic	NA	NA	NA	NA	NA	NA	6.51495885372953e-05	0.0006035438384439	1.66949353251554	0.418069675588796	1.51907851186864	125783	107385456	drd5a	dopamine receptor D5a	protein_coding	-	XM_015959325.3
sex	Liver	RepeatModeler2 + MCHelper	multi	rnd-4_family-455_s_2_inc_3p14.3_1	META_chr3_0011089	chr3	NC_091743.1	56084132	56084249	-	DNA	DNA/rnd-4_family-455_s_2_inc	Genic	NA	NA	NA	NA	NA	NA	2.74171461336432e-06	3.55940105934911e-05	1.76543804636071	0.376484025954964	1.64549694780494	123029	107385456	drd5a	dopamine receptor D5a	protein_coding	-	XM_015959325.3
sex	Liver	RepeatModeler2 + MCHelper	multi	rnd-4_family-96_3p14.3_5	META_chr3_0011089	chr3	NC_091743.1	56084249	56085983	-	LINE	LINE/rnd-4_family-96	Genic	NA	NA	NA	NA	NA	NA	0.0001537696046346	0.0012778228344869	1.43688186270114	0.379635228378507	1.30342296329545	121295	107385456	drd5a	dopamine receptor D5a	protein_coding	-	XM_015959325.3
sex	Liver	RepeatModeler2 + MCHelper	multi	rnd-1_family-616_unconfirmed_3p14.3_49	META_chr3_0011090	chr3	NC_091743.1	56086385	56086878	-	Unknown	Unknown/rnd-1_family-616_unconfirmed	Genic	NA	NA	NA	NA	NA	NA	0.001608888632794	0.0095003555005316	1.38250640121749	0.438293940989209	1.20187399580569	120400	107385456	drd5a	dopamine receptor D5a	protein_coding	-	XM_015959325.3
sex	Liver	RepeatModeler2 + MCHelper	multi	rnd-5_family-3706_3p14.3_9	META_chr3_0011097	chr3	NC_091743.1	56097649	56098043	+	Unknown	Unknown/rnd-5_family-3706	Intergenic	NA	NA	NA	NA	NA	NA	0.0001266997556256	0.0010751976263441	2.24767953476923	0.586434793973265	2.08465540609136	109235	107385456	drd5a	dopamine receptor D5a	protein_coding	-	XM_015959325.3
sex	Liver	RepeatModeler2 + MCHelper	multi	rnd-1_family-814_s_1_s_1_s_1_3p14.3_37	META_chr3_0011148	chr3	NC_091743.1	56230664	56231409	+	LINE	LINE/rnd-1_family-814_s_1_s_1_s_1	Genic	NA	NA	NA	NA	NA	NA	0.0005222312636078	0.0036596829017808	-2.01670579702674	0.581336265622934	-1.74920088370686	789	107385452	lyar	Ly1 antibody reactive homolog (mouse)	protein_coding	-	XM_015959321.3;XM_015959322.3
sex	Liver	RepeatModeler2 + MCHelper	multi	rnd-1_family-615_3p14.3_9	META_chr3_0011427	chr3	NC_091743.1	56780871	56781220	-	DNA	DNA/rnd-1_family-615	Genic	NA	NA	NA	NA	NA	NA	0.0006426921786865	0.0043686308979103	-1.75165623618916	0.513241675590661	-1.52629437638052	9669	107385440	magi1b	membrane associated guanylate kinase, WW and PDZ domain containing 1b	protein_coding	-	XM_054751558.2
sex	Liver	RepeatModeler2 + MCHelper	multi	rnd-1_family-330_inc_3p14.3_12	META_chr3_0011440	chr3	NC_091743.1	56797517	56797829	-	DNA	DNA/rnd-1_family-330_inc	Genic	NA	NA	NA	NA	NA	NA	0.0011488709308226	0.0071821653551677	-2.18060466475728	0.670691357874815	-1.85960708130985	6628	107385440	magi1b	membrane associated guanylate kinase, WW and PDZ domain containing 1b	protein_coding	-	XM_054751558.2
sex	Liver	RepeatModeler2 + MCHelper	multi	rnd-1_family-707_inc_3p14.3_1	META_chr3_0011703	chr3	NC_091743.1	57301591	57301971	+	DNA	DNA/rnd-1_family-707_inc	Genic	NA	NA	NA	NA	NA	NA	0.0098590278380785	0.04193606022548	-1.51083976331353	0.585430066968241	-1.31306034577046	43282	107385435	suclg2	succinate-CoA ligase GDP-forming subunit beta	protein_coding	-	XM_015959295.3;XM_054751625.2
sex	Liver	RepeatModeler2 + MCHelper	multi	rnd-1_family-407_s_2_3p14.3_22	META_chr3_0012109	chr3	NC_091743.1	58077482	58077647	+	DNA	DNA/rnd-1_family-407_s_2	Genic	NA	NA	NA	NA	NA	NA	0.0018516856922109	0.0106669802990377	1.61458396400454	0.518651228848135	1.47846346271582	3133	107385423	LOC107385423	inter-alpha-trypsin inhibitor heavy chain H3	protein_coding	+	XM_015959274.3
sex	Liver	RepeatModeler2 + MCHelper	multi	rnd-4_family-53_inc_3p14.3_14	META_chr3_0012110	chr3	NC_091743.1	58078156	58078629	+	Unknown	Unknown/rnd-4_family-53_inc	Genic	NA	NA	NA	NA	NA	NA	5.6314548644061e-10	1.37057435281019e-08	1.16334339351945	0.187623479359715	1.13008419024861	3807	107385423	LOC107385423	inter-alpha-trypsin inhibitor heavy chain H3	protein_coding	+	XM_015959274.3
sex	Liver	RepeatModeler2 + MCHelper	multi	rnd-1_family-532_inc_3p14.3_38	META_chr3_0012115	chr3	NC_091743.1	58086363	58086500	+	SINE	SINE/rnd-1_family-532_inc	Genic	NA	NA	NA	NA	NA	NA	0.0001056857763641	0.0009197192688561	1.34641766355305	0.347269649388361	1.23420078011236	12014	107385423	LOC107385423	inter-alpha-trypsin inhibitor heavy chain H3	protein_coding	+	XM_015959274.3
sex	Liver	RepeatModeler2 + MCHelper	multi	rnd-5_family-4101_s_2_inc_3p14.3_2	META_chr3_0012116	chr3	NC_091743.1	58087644	58087909	-	DNA	DNA/rnd-5_family-4101_s_2_inc	Intergenic	NA	NA	NA	NA	NA	NA	7.08469242796702e-05	0.0006494902438244	1.29506173394013	0.325930960879936	1.19705405203123	13295	107385423	LOC107385423	inter-alpha-trypsin inhibitor heavy chain H3	protein_coding	+	XM_015959274.3
sex	Liver	RepeatModeler2 + MCHelper	multi	rnd-1_family-115_s_1_inc_3p14.3_38	META_chr3_0012117	chr3	NC_091743.1	58088550	58089301	+	Unknown	Unknown/rnd-1_family-115_s_1_inc	Intergenic	NA	NA	NA	NA	NA	NA	6.505040592175391e-09	1.35940252290703e-07	1.35198020174018	0.232970391873243	1.30185607711896	14201	107385423	LOC107385423	inter-alpha-trypsin inhibitor heavy chain H3	protein_coding	+	XM_015959274.3
sex	Liver	RepeatModeler2 + MCHelper	multi	rnd-1_family-446_s_1_3p14.3_12	META_chr3_0012117	chr3	NC_091743.1	58089296	58089699	+	DNA	DNA/rnd-1_family-446_s_1	Intergenic	NA	NA	NA	NA	NA	NA	9.672496104977281e-09	1.94047412998182e-07	1.31687605059487	0.229565934221638	1.26811905445303	14947	107385423	LOC107385423	inter-alpha-trypsin inhibitor heavy chain H3	protein_coding	+	XM_015959274.3
sex	Liver	RepeatModeler2 + MCHelper	multi	rnd-5_family-4870_inc_3p14.2_1	META_chr3_0012687	chr3	NC_091743.1	59185207	59185318	+	DNA	DNA/rnd-5_family-4870_inc	Intergenic	NA	NA	NA	NA	NA	NA	7.26339918250281e-10	1.73933420459526e-08	-1.06761962260863	0.173308073303368	-1.04068437662841	8164	107385387	LOC107385387	elastase-1	protein_coding	+	XM_015959226.3
sex	Liver	RepeatModeler2 + MCHelper	multi	rnd-1_family-509_inc_3p14.2_5	META_chr3_0012689	chr3	NC_091743.1	59188390	59188852	-	DNA	DNA/rnd-1_family-509_inc	Genic	NA	NA	NA	NA	NA	NA	0.0010748686307772	0.0067837599376641	-1.47121779136675	0.449891754849771	-1.29134116719826	10524	107385378	gls2b	glutaminase 2b (liver, mitochondrial)	protein_coding	-	XM_015959214.3;XR_001572967.3
sex	Liver	RepeatModeler2 + MCHelper	multi	rnd-1_family-814_s_1_s_1_s_1_3p14.2_12	META_chr3_0012690	chr3	NC_091743.1	59189788	59190219	-	LINE	LINE/rnd-1_family-814_s_1_s_1_s_1	Genic	NA	NA	NA	NA	NA	NA	2.1427657471626601e-10	5.52379078946512e-09	-1.30799749869678	0.205959739124259	-1.26965021717282	9157	107385378	gls2b	glutaminase 2b (liver, mitochondrial)	protein_coding	-	XM_015959214.3;XR_001572967.3
sex	Liver	RepeatModeler2 + MCHelper	multi	rnd-1_family-940_inc_3p14.2_1	META_chr3_0012695	chr3	NC_091743.1	59195077	59195876	-	DNA	DNA/rnd-1_family-940_inc	Genic	NA	NA	NA	NA	NA	NA	4.59114718989759e-10	1.13269261493227e-08	-1.34286978353717	0.215463228896502	-1.30119008759292	3500	107385378	gls2b	glutaminase 2b (liver, mitochondrial)	protein_coding	-	XM_015959214.3;XR_001572967.3
sex	Liver	RepeatModeler2 + MCHelper	multi	rnd-5_family-423_inc_3p14.2_1	META_chr3_0012696	chr3	NC_091743.1	59196644	59196950	+	Unknown	Unknown/rnd-5_family-423_inc	Genic	NA	NA	NA	NA	NA	NA	6.42697098037413e-05	0.0005966481822501	-1.58226444878044	0.39590663278217	-1.44842024243513	2426	107385378	gls2b	glutaminase 2b (liver, mitochondrial)	protein_coding	-	XM_015959214.3;XR_001572967.3
sex	Liver	RepeatModeler2 + MCHelper	multi	rnd-1_family-889_inc_3p14.2_2	META_chr3_0012697	chr3	NC_091743.1	59197069	59198248	-	LINE	LINE/rnd-1_family-889_inc	Genic	NA	NA	NA	NA	NA	NA	1.01953987158097e-09	2.38044836722341e-08	-1.35181644077311	0.221379859520744	-1.30738211318098	1128	107385378	gls2b	glutaminase 2b (liver, mitochondrial)	protein_coding	-	XM_015959214.3;XR_001572967.3
sex	Liver	RepeatModeler2 + MCHelper	multi	rnd-1_family-334_inc_3p14.2_3	META_chr3_0012697	chr3	NC_091743.1	59198262	59198654	+	DNA	DNA/rnd-1_family-334_inc	Genic	NA	NA	NA	NA	NA	NA	1.76204699322927e-07	2.8660027079528e-06	-1.31088356183364	0.250990820876173	-1.25439297028426	722	107385378	gls2b	glutaminase 2b (liver, mitochondrial)	protein_coding	-	XM_015959214.3;XR_001572967.3
sex	Liver	RepeatModeler2 + MCHelper	multi	rnd-3_family-190_inc_3p14.2_2	META_chr3_0012698	chr3	NC_091743.1	59198713	59198833	-	DNA	DNA/rnd-3_family-190_inc	Genic	NA	NA	NA	NA	NA	NA	1.58638711981997e-05	0.0001715029480532	-1.75721433223874	0.407107637114163	-1.6178558082888	543	107385378	gls2b	glutaminase 2b (liver, mitochondrial)	protein_coding	-	XM_015959214.3;XR_001572967.3
sex	Liver	RepeatModeler2 + MCHelper	multi	rnd-1_family-109_3p14.2_13	META_chr3_0013213	chr3	NC_091743.1	60178705	60179353	+	LINE	LINE/rnd-1_family-109	Genic	NA	NA	NA	NA	NA	NA	1.94381566390237e-05	0.0002053809712937	2.16778704696744	0.507530056596729	1.94925057569055	14574	107385373	znfx1	zinc finger, NFX1-type containing 1	protein_coding	-	XM_015959209.3;XM_070549913.1
sex	Liver	RepeatModeler2 + MCHelper	multi	rnd-1_family-683_3p14.2_1	META_chr3_0013214	chr3	NC_091743.1	60179627	60181127	+	LTR	LTR/rnd-1_family-683	Genic	NA	NA	NA	NA	NA	NA	0.004742985094003	0.0232150474772213	1.70534397500124	0.603877463784726	1.3782067572051	12800	107385373	znfx1	zinc finger, NFX1-type containing 1	protein_coding	-	XM_015959209.3;XM_070549913.1
sex	Liver	RepeatModeler2 + MCHelper	multi	rnd-4_family-967_inc_3p14.2_1	META_chr3_0013219	chr3	NC_091743.1	60189474	60189765	+	Unknown	Unknown/rnd-4_family-967_inc	Genic	NA	NA	NA	NA	NA	NA	0.0002514461855416	0.0019574426563118	1.58126863419204	0.431948265793747	1.41508776108237	4162	107385373	znfx1	zinc finger, NFX1-type containing 1	protein_coding	-	XM_015959209.3;XM_070549913.1
sex	Liver	RepeatModeler2 + MCHelper	multi	rnd-1_family-1035_s_1_3p14.2_2	META_chr3_0013219	chr3	NC_091743.1	60189983	60190209	+	LTR	LTR/rnd-1_family-1035_s_1	Genic	NA	NA	NA	NA	NA	NA	0.0029767537285407	0.0158209169996298	1.6173546181798	0.544540316362228	1.35266441903213	3718	107385373	znfx1	zinc finger, NFX1-type containing 1	protein_coding	-	XM_015959209.3;XM_070549913.1
sex	Liver	RepeatModeler2 + MCHelper	multi	rnd-1_family-331_3p14.2_15	META_chr3_0013426	chr3	NC_091743.1	60540977	60546113	-	LINE	LINE/rnd-1_family-331	Genic	NA	NA	NA	NA	NA	NA	0.0008564568576937	0.0056053078321011	2.46746845591601	0.740120662779825	2.06567787881127	50244	107385365	tox2	TOX high mobility group box family member 2	protein_coding	-	XM_015959200.3
sex	Liver	RepeatModeler2 + MCHelper	multi	rnd-1_family-393_3p14.2_2	META_chr3_0014376	chr3	NC_091743.1	62312960	62314180	-	DNA	DNA/rnd-1_family-393	Genic	NA	NA	NA	NA	NA	NA	3.7292864629319905e-09	8.0700048189127e-08	-3.40809801016988	0.578057756537264	-3.3189662148278	2215	107385307	LOC107385307	dual specificity calcium/calmodulin-dependent 3',5'-cyclic nucleotide phosphodiesterase 1B	protein_coding	+	XM_015959109.3
sex	Liver	RepeatModeler2 + MCHelper	multi	rnd-1_family-616_unconfirmed_3p14.2_193	META_chr3_0014382	chr3	NC_091743.1	62325825	62326900	+	Unknown	Unknown/rnd-1_family-616_unconfirmed	Genic	NA	NA	NA	NA	NA	NA	4.56353657710435e-06	5.62415073897445e-05	-3.61458041671406	0.788535958145156	-4.09960608587461	15080	107385307	LOC107385307	dual specificity calcium/calmodulin-dependent 3',5'-cyclic nucleotide phosphodiesterase 1B	protein_coding	+	XM_015959109.3
sex	Liver	RepeatModeler2 + MCHelper	multi	rnd-1_family-407_s_2_3p14.2_22	META_chr3_0014466	chr3	NC_091743.1	62460281	62460444	-	DNA	DNA/rnd-1_family-407_s_2	Genic	NA	NA	NA	NA	NA	NA	2.22037958498235e-07	3.55027763987775e-06	-2.43933249147882	0.470925226356511	-2.28341902926529	1264	107385301	alas1	aminolevulinate, delta-, synthase 1	protein_coding	+	XM_015959104.3
sex	Liver	RepeatModeler2 + MCHelper	multi	rnd-3_family-801_inc_3p14.2_3	META_chr3_0014467	chr3	NC_091743.1	62461309	62461752	+	LTR	LTR/rnd-3_family-801_inc	Genic	NA	NA	NA	NA	NA	NA	5.35600934930026e-12	1.73237389745286e-10	-2.55871587579107	0.371053902031639	-2.46430698647035	2292	107385301	alas1	aminolevulinate, delta-, synthase 1	protein_coding	+	XM_015959104.3
sex	Liver	RepeatModeler2 + MCHelper	multi	rnd-5_family-3602_inc_3p14.2_2	META_chr3_0014467	chr3	NC_091743.1	62461760	62461877	+	DNA	DNA/rnd-5_family-3602_inc	Genic	NA	NA	NA	NA	NA	NA	4.82944612190247e-05	0.0004637719685943	-2.2885714489803	0.563170002135932	-2.04953030003551	2743	107385301	alas1	aminolevulinate, delta-, synthase 1	protein_coding	+	XM_015959104.3
sex	Liver	RepeatModeler2 + MCHelper	multi	rnd-1_family-341_inc_3p14.2_6	META_chr3_0014468	chr3	NC_091743.1	62463098	62463753	+	DNA	DNA/rnd-1_family-341_inc	Genic	NA	NA	NA	NA	NA	NA	1.7084218205809e-11	5.1087614622684e-10	-2.04648061048569	0.304128841576712	-1.97330551510358	4081	107385301	alas1	aminolevulinate, delta-, synthase 1	protein_coding	+	XM_015959104.3
sex	Liver	RepeatModeler2 + MCHelper	multi	rnd-1_family-376_3p14.2_2	META_chr3_0014468	chr3	NC_091743.1	62463743	62464155	+	DNA	DNA/rnd-1_family-376	Genic	NA	NA	NA	NA	NA	NA	1.58696209562476e-10	4.15040344243196e-09	-2.18107468966796	0.340964904369717	-2.09398846719077	4726	107385301	alas1	aminolevulinate, delta-, synthase 1	protein_coding	+	XM_015959104.3
sex	Liver	RepeatModeler2 + MCHelper	multi	rnd-1_family-618_inc_3p14.2_4	META_chr3_0014545	chr3	NC_091743.1	62629470	62630464	+	DNA	DNA/rnd-1_family-618_inc	Genic	NA	NA	NA	NA	NA	NA	3.30069052040969e-07	5.13668341711205e-06	-1.44118023843142	0.282284631779324	-1.36951017090411	1789	107385296	rpl29	ribosomal protein L29	protein_coding	+	XM_015959099.3
sex	Liver	RepeatModeler2 + MCHelper	multi	rnd-1_family-583_3p14.2_20	META_chr3_0014856	chr3	NC_091743.1	63214273	63214533	+	DNA	DNA/rnd-1_family-583	Genic	NA	NA	NA	NA	NA	NA	0.0070255757734932	0.0319705252437523	1.26886375501211	0.470711477214186	1.03701976154511	7210	107385289	vgll4b	vestigial-like family member 4b	protein_coding	-	XM_015959078.3;XM_015959079.3
sex	Liver	RepeatModeler2 + MCHelper	multi	rnd-1_family-201_s_1_s_1_s_1_3p14.2_35	META_chr3_0014859	chr3	NC_091743.1	63225432	63227946	+	LINE	LINE/rnd-1_family-201_s_1_s_1_s_1	Genic	NA	NA	NA	NA	NA	NA	1.19590997450294e-05	0.0001326549412367	2.0674916429882	0.472209867960183	1.86235036835959	3689	107385289	vgll4b	vestigial-like family member 4b	protein_coding	-	XM_015959078.3;XM_015959079.3
sex	Liver	RepeatModeler2 + MCHelper	multi	rnd-3_family-1148_inc_3p14.2_22	META_chr3_0014862	chr3	NC_091743.1	63231014	63231887	-	DNA	DNA/rnd-3_family-1148_inc	Genic	NA	NA	NA	NA	NA	NA	0.0020946636740597	0.0118057985908385	2.19214208454811	0.712550766789156	1.7851278466865	9271	107385289	vgll4b	vestigial-like family member 4b	protein_coding	-	XM_015959078.3;XM_015959079.3
sex	Liver	RepeatModeler2 + MCHelper	multi	rnd-1_family-461_inc_3p14.2_24	META_chr3_0014864	chr3	NC_091743.1	63233719	63233924	+	SINE	SINE/rnd-1_family-461_inc	Genic	NA	NA	NA	NA	NA	NA	0.0001262057998664	0.0010714647958663	2.43122633364051	0.634164473789309	2.37208011776849	11976	107385289	vgll4b	vestigial-like family member 4b	protein_coding	-	XM_015959078.3;XM_015959079.3
sex	Liver	RepeatModeler2 + MCHelper	multi	rnd-1_family-120_s_2_3p14.2_5	META_chr3_0014867	chr3	NC_091743.1	63238934	63247735	-	LTR	LTR/rnd-1_family-120_s_2	Genic	NA	NA	NA	NA	NA	NA	1.8606600924329e-06	2.49908726041954e-05	1.80209089346883	0.377955495883659	1.68189551310386	3306	107385289	vgll4b	vestigial-like family member 4b	protein_coding	-	XM_015959080.3
sex	Liver	RepeatModeler2 + MCHelper	multi	rnd-1_family-432_unconfirmed_3p14.2_50	META_chr3_0014868	chr3	NC_091743.1	63247961	63248222	-	DNA	DNA/rnd-1_family-432_unconfirmed	Genic	NA	NA	NA	NA	NA	NA	0.0007910163865409	0.0052323290930763	2.12875765466661	0.634329209410143	1.91552334936207	2819	107385289	vgll4b	vestigial-like family member 4b	protein_coding	-	XM_015959080.3
sex	Liver	RepeatModeler2 + MCHelper	multi	rnd-1_family-85_inc_3p14.2_88	META_chr3_0014869	chr3	NC_091743.1	63249649	63250131	+	DNA	DNA/rnd-1_family-85_inc	Genic	NA	NA	NA	NA	NA	NA	2.951382762973e-07	4.63127476572341e-06	2.53621709524174	0.494724380356706	2.38524788294625	910	107385289	vgll4b	vestigial-like family member 4b	protein_coding	-	XM_015959080.3
sex	Liver	RepeatModeler2 + MCHelper	multi	rnd-1_family-407_s_2_3p14.2_27	META_chr3_0014870	chr3	NC_091743.1	63252482	63252671	+	DNA	DNA/rnd-1_family-407_s_2	Intergenic	NA	NA	NA	NA	NA	NA	5.64516526437025e-06	6.81098471695731e-05	-2.50781462575315	0.552471971836037	-2.34765805400869	1441	107385289	vgll4b	vestigial-like family member 4b	protein_coding	-	XM_015959080.3
sex	Liver	RepeatModeler2 + MCHelper	multi	rnd-1_family-515_inc_3p14.1_1	META_chr3_0015302	chr3	NC_091743.1	64078937	64079460	+	DNA	DNA/rnd-1_family-515_inc	Genic	NA	NA	NA	NA	NA	NA	0.0051106825103256	0.0247150998261216	1.40024560949148	0.500092476809207	1.17924657819595	26563	107385261	znf362a	zinc finger protein 362a	protein_coding	+	XM_015959029.3;XM_054730050.2;XM_070549386.1
sex	Liver	RepeatModeler2 + MCHelper	multi	rnd-1_family-85_inc_3p14.1_7	META_chr3_0015312	chr3	NC_091743.1	64101337	64101754	+	DNA	DNA/rnd-1_family-85_inc	Genic	NA	NA	NA	NA	NA	NA	1.61996403262988e-05	0.0001746563670771	1.77104322085723	0.41075188032308	1.61587932126362	4269	107385261	znf362a	zinc finger protein 362a	protein_coding	+	XM_015959029.3;XM_054730050.2;XM_070549386.1
sex	Liver	RepeatModeler2 + MCHelper	multi	rnd-1_family-616_unconfirmed_3p14.1_12	META_chr3_0015314	chr3	NC_091743.1	64104933	64105296	-	Unknown	Unknown/rnd-1_family-616_unconfirmed	Genic	NA	NA	NA	NA	NA	NA	9.31969544624244e-05	0.0008253575614014	1.93721582142113	0.495749169974216	1.75399123220048	727	107385261	znf362a	zinc finger protein 362a	protein_coding	+	XM_015959029.3;XM_054730050.2;XM_070549386.1
sex	Liver	RepeatModeler2 + MCHelper	multi	rnd-1_family-1072_unconfirmed_3p14.1_2	META_chr3_0015349	chr3	NC_091743.1	64162048	64162417	+	Unknown	Unknown/rnd-1_family-1072_unconfirmed	Genic	NA	NA	NA	NA	NA	NA	0.0068437104614046	0.031301107688073	-1.23736254759974	0.457544401149574	-1.04011137298838	10512	107385259	LOC107385259	alpha-1,3-galactosyltransferase 2	protein_coding	+	XM_054730081.2;XM_054730083.2;XM_054730085.2
sex	Liver	RepeatModeler2 + MCHelper	multi	rnd-1_family-331_3p14.1_1	META_chr3_0015394	chr3	NC_091743.1	64239208	64240436	+	LINE	LINE/rnd-1_family-331	Genic	NA	NA	NA	NA	NA	NA	0.0027775776664624	0.0149305633293413	1.58290934771557	0.529164303093568	1.34486923489629	4397	107385253	ppcs	phosphopantothenoylcysteine synthetase	protein_coding	-	XM_054730106.2
sex	Liver	RepeatModeler2 + MCHelper	multi	rnd-1_family-616_unconfirmed_3p14.1_66	META_chr3_0015863	chr3	NC_091743.1	65108454	65108618	+	Unknown	Unknown/rnd-1_family-616_unconfirmed	Genic	NA	NA	NA	NA	NA	NA	3.91746747553332e-05	0.0003845834893844	-1.06158431358566	0.258148925813149	-1.00022267602181	7395	107385223	si:ch211-161c3.6	high mobility group protein HMGI-C	protein_coding	+	XM_070549928.1
sex	Liver	RepeatModeler2 + MCHelper	multi	rnd-1_family-350_inc_3p14.1_2	META_chr3_0015946	chr3	NC_091743.1	65295982	65297199	-	DNA	DNA/rnd-1_family-350_inc	Intergenic	NA	NA	NA	NA	NA	NA	1.7965348856270099e-12	6.131120175565329e-11	-1.89924267063145	0.269417944906981	-1.84067933044887	5935	107385205	gnat1	guanine nucleotide binding protein (G protein), alpha transducing activity polypeptide 1	protein_coding	-	XM_015958937.3
sex	Liver	RepeatModeler2 + MCHelper	multi	rnd-1_family-585_3p14.1_2	META_chr3_0016120	chr3	NC_091743.1	65608479	65608587	+	DNA	DNA/rnd-1_family-585	Genic	NA	NA	NA	NA	NA	NA	0.002443965815881	0.0134083098250951	1.53435977501087	0.506356920047767	1.30266257789616	17400	107385198	inka1b	inka box actin regulator 1b	protein_coding	-	XM_015958920.3
sex	Liver	RepeatModeler2 + MCHelper	multi	rnd-5_family-2762_3p14.1_1	META_chr3_0016122	chr3	NC_091743.1	65615129	65615855	-	DNA	DNA/rnd-5_family-2762	Genic	NA	NA	NA	NA	NA	NA	4.15993988107403e-05	0.0004055736662596	1.78116212881146	0.434598094240083	1.6247930034605	24050	107385198	inka1b	inka box actin regulator 1b	protein_coding	-	XM_015958920.3
sex	Liver	RepeatModeler2 + MCHelper	multi	rnd-1_family-1072_unconfirmed_3p14.1_6	META_chr3_0016132	chr3	NC_091743.1	65635890	65636024	-	Unknown	Unknown/rnd-1_family-1072_unconfirmed	Genic	NA	NA	NA	NA	NA	NA	0.0011121335068737	0.0069866741413273	1.84328491995088	0.565336956928056	1.62961374769781	35899	107385196	gnai2b	guanine nucleotide binding protein (G protein), alpha inhibiting activity polypeptide 2b	protein_coding	-	XM_015958919.3;XM_054730552.2
sex	Liver	RepeatModeler2 + MCHelper	multi	rnd-1_family-41_unconfirmed_3p14.1_4	META_chr3_0016132	chr3	NC_091743.1	65636213	65637197	-	Unknown	Unknown/rnd-1_family-41_unconfirmed	Genic	NA	NA	NA	NA	NA	NA	0.0003897545546981	0.002862438362604	1.56448642501263	0.441082383792282	1.39149487832288	34726	107385196	gnai2b	guanine nucleotide binding protein (G protein), alpha inhibiting activity polypeptide 2b	protein_coding	-	XM_015958919.3;XM_054730552.2
sex	Liver	RepeatModeler2 + MCHelper	multi	rnd-5_family-3334_inc_3p14.1_1	META_chr3_0016140	chr3	NC_091743.1	65648232	65648829	+	LTR	LTR/rnd-5_family-3334_inc	Genic	NA	NA	NA	NA	NA	NA	0.0002458177383342	0.0019189222547459	1.57893657073234	0.430629450837664	1.41278082956399	23094	107385196	gnai2b	guanine nucleotide binding protein (G protein), alpha inhibiting activity polypeptide 2b	protein_coding	-	XM_015958919.3;XM_054730552.2
sex	Liver	RepeatModeler2 + MCHelper	multi	rnd-1_family-1016_s_2_3p14.1_5	META_chr3_0016142	chr3	NC_091743.1	65652171	65652331	+	Unknown	Unknown/rnd-1_family-1016_s_2	Genic	NA	NA	NA	NA	NA	NA	0.0106234430976768	0.0444808266317393	1.31188956909551	0.513490429075913	1.0904443501525	19592	107385196	gnai2b	guanine nucleotide binding protein (G protein), alpha inhibiting activity polypeptide 2b	protein_coding	-	XM_015958919.3;XM_054730552.2
sex	Liver	RepeatModeler2 + MCHelper	multi	rnd-5_family-947_s_2_3p14.1_5	META_chr3_0016289	chr3	NC_091743.1	65920085	65921786	+	LINE	LINE/rnd-5_family-947_s_2	Genic	NA	NA	NA	NA	NA	NA	5.36249396239353e-05	0.0005075793974628	1.69680029573669	0.420079218948853	1.54299036579859	24344	139068935	LOC139068935	uncharacterized LOC139068935	lncRNA	+	XR_011520182.1
sex	Liver	RepeatModeler2 + MCHelper	multi	rnd-5_family-790_inc_3p14.1_12	META_chr3_0016293	chr3	NC_091743.1	65927695	65927910	-	DNA	DNA/rnd-5_family-790_inc	Genic	NA	NA	NA	NA	NA	NA	2.12159920824855e-06	2.81332007460589e-05	2.13735605078042	0.450778005092437	1.98191617953229	31954	139068935	LOC139068935	uncharacterized LOC139068935	lncRNA	+	XR_011520182.1
sex	Liver	RepeatModeler2 + MCHelper	multi	rnd-5_family-39_inc_3p14.1_1	META_chr3_0016295	chr3	NC_091743.1	65929060	65929229	-	Unknown	Unknown/rnd-5_family-39_inc	Genic	NA	NA	NA	NA	NA	NA	0.0002362598852693	0.0018547828757955	2.22069634124234	0.603989809620577	2.23143003991635	33319	139068935	LOC139068935	uncharacterized LOC139068935	lncRNA	+	XR_011520182.1
sex	Liver	RepeatModeler2 + MCHelper	multi	rnd-1_family-386_s_1_s_1_3p14.1_1	META_chr3_0016304	chr3	NC_091743.1	65941667	65945225	+	LTR	LTR/rnd-1_family-386_s_1_s_1	Genic	NA	NA	NA	NA	NA	NA	0.0027165532454506	0.0146582149926795	1.83867895451225	0.613278369184383	1.48723768692127	23895	107385184	LOC107385184	SLIT-ROBO Rho GTPase-activating protein 3	protein_coding	-	XM_054730611.2;XM_054730614.2;XM_054730617.2
sex	Liver	RepeatModeler2 + MCHelper	multi	rnd-1_family-466_s_0_3p14.1_2	META_chr3_0016307	chr3	NC_091743.1	65950260	65954607	+	LTR	LTR/rnd-1_family-466_s_0	Genic	NA	NA	NA	NA	NA	NA	0.0015155790093793	0.0090464404202514	1.23532108956821	0.389484307915928	1.08648548533722	14513	107385184	LOC107385184	SLIT-ROBO Rho GTPase-activating protein 3	protein_coding	-	XM_054730611.2;XM_054730614.2;XM_054730617.2
sex	Liver	RepeatModeler2 + MCHelper	multi	rnd-1_family-825_inc_3p14.1_10	META_chr3_0016308	chr3	NC_091743.1	65955997	65956541	-	Unknown	Unknown/rnd-1_family-825_inc	Genic	NA	NA	NA	NA	NA	NA	0.0038095967561303	0.0193965359382416	1.27025429783692	0.439000867082798	1.09575434608137	12579	107385184	LOC107385184	SLIT-ROBO Rho GTPase-activating protein 3	protein_coding	-	XM_054730611.2;XM_054730614.2;XM_054730617.2
sex	Liver	RepeatModeler2 + MCHelper	multi	rnd-1_family-331_3p14.1_17	META_chr3_0016923	chr3	NC_091743.1	67162092	67164347	-	LINE	LINE/rnd-1_family-331	Intergenic	NA	NA	NA	NA	NA	NA	0.0014189169487954	0.0085675597904863	1.58262580871129	0.49600042908283	1.33884781054919	5815	107385140	cacna2d2b	calcium channel, voltage-dependent, alpha 2/delta subunit 2b	protein_coding	-	XM_015958816.3
sex	Liver	RepeatModeler2 + MCHelper	multi	rnd-5_family-3706_3p14.1_22	META_chr3_0017098	chr3	NC_091743.1	67481266	67481806	+	Unknown	Unknown/rnd-5_family-3706	Genic	NA	NA	NA	NA	NA	NA	7.73656800707857e-05	0.0007019425179218	1.90916178208145	0.483036494162372	1.71007410001486	9635	107385126	LOC107385126	inter-alpha-trypsin inhibitor heavy chain H3	protein_coding	-	XM_015958789.3
sex	Liver	RepeatModeler2 + MCHelper	multi	rnd-1_family-302_unconfirmed_3p14.1_18	META_chr3_0017099	chr3	NC_091743.1	67483053	67483539	+	DNA	DNA/rnd-1_family-302_unconfirmed	Genic	NA	NA	NA	NA	NA	NA	2.66876476650399e-06	3.47149696580502e-05	1.14361287368938	0.243591742411669	1.09133213374427	11422	107385126	LOC107385126	inter-alpha-trypsin inhibitor heavy chain H3	protein_coding	-	XM_015958789.3
sex	Liver	RepeatModeler2 + MCHelper	multi	rnd-1_family-1066_3p14.1_17	META_chr3_0017102	chr3	NC_091743.1	67488372	67488913	-	DNA	DNA/rnd-1_family-1066	Genic	NA	NA	NA	NA	NA	NA	0.0002388288663577	0.0018712432950022	2.10780593626216	0.573716451052584	1.84589352407569	15502	107385125	itih3b.1	inter-alpha-trypsin inhibitor heavy chain 3b, tandem duplicate 1	protein_coding	-	XM_070549415.1
sex	Liver	RepeatModeler2 + MCHelper	multi	rnd-5_family-2720_inc_3p14.1_2	META_chr3_0017103	chr3	NC_091743.1	67490004	67492012	+	DNA	DNA/rnd-5_family-2720_inc	Genic	NA	NA	NA	NA	NA	NA	0.0023953091549343	0.0131821655767469	1.37762886074504	0.453725251589854	1.18277674961	12403	107385125	itih3b.1	inter-alpha-trypsin inhibitor heavy chain 3b, tandem duplicate 1	protein_coding	-	XM_070549415.1
sex	Liver	RepeatModeler2 + MCHelper	multi	rnd-4_family-318_3p14.1_5	META_chr3_0017104	chr3	NC_091743.1	67493133	67493368	-	DNA	DNA/rnd-4_family-318	Genic	NA	NA	NA	NA	NA	NA	6.95221414343044e-05	0.0006392681104455	1.0917742367444	0.274458898358236	1.02519786578248	11047	107385125	itih3b.1	inter-alpha-trypsin inhibitor heavy chain 3b, tandem duplicate 1	protein_coding	-	XM_070549415.1
sex	Liver	RepeatModeler2 + MCHelper	multi	rnd-4_family-3653_s_1_inc_3p14.1_2	META_chr3_0017105	chr3	NC_091743.1	67493464	67493733	-	DNA	DNA/rnd-4_family-3653_s_1_inc	Genic	NA	NA	NA	NA	NA	NA	2.30875249869166e-06	3.04113668561041e-05	1.40393791782378	0.297171856537251	1.32484312176949	10682	107385125	itih3b.1	inter-alpha-trypsin inhibitor heavy chain 3b, tandem duplicate 1	protein_coding	-	XM_070549415.1
sex	Liver	RepeatModeler2 + MCHelper	multi	rnd-4_family-495_3p14.1_1	META_chr3_0017111	chr3	NC_091743.1	67503270	67503807	+	LTR	LTR/rnd-4_family-495	Genic	NA	NA	NA	NA	NA	NA	0.0002329329223777	0.001832481250846	1.9860176218387	0.539630409267084	1.77622506220199	608	107385125	itih3b.1	inter-alpha-trypsin inhibitor heavy chain 3b, tandem duplicate 1	protein_coding	-	XM_070549415.1
sex	Liver	RepeatModeler2 + MCHelper	multi	rnd-5_family-5861_inc_3p14.1_39	META_chr3_0017693	chr3	NC_091743.1	68523258	68523557	+	LTR	LTR/rnd-5_family-5861_inc	Intergenic	NA	NA	NA	NA	NA	NA	1.02515470644848e-12	3.57558800870612e-11	-3.83553820446854	0.538163534049821	-3.71676267751391	2852	107385104	LOC107385104	rho-related GTP-binding protein RhoA-B	protein_coding	-	XM_015958734.3
sex	Liver	RepeatModeler2 + MCHelper	multi	rnd-1_family-814_s_1_s_1_s_1_3p14.1_115	META_chr3_0017771	chr3	NC_091743.1	68690057	68693545	-	LINE	LINE/rnd-1_family-814_s_1_s_1_s_1	Genic	NA	NA	NA	NA	NA	NA	0.0060206420708452	0.0282541608588217	-1.17942578089789	0.42940440651821	-1.01157264850502	1238	107385085	asb14a	ankyrin repeat and SOCS box containing 14a	protein_coding	+	XM_054731178.2
sex	Liver	RepeatModeler2 + MCHelper	multi	rnd-1_family-616_unconfirmed_3p14.1_205	META_chr3_0017806	chr3	NC_091743.1	68790325	68790849	-	Unknown	Unknown/rnd-1_family-616_unconfirmed	Genic	NA	NA	NA	NA	NA	NA	0.0027530394880372	0.0148107169850663	-1.3029352262278	0.43517534198064	-1.1302886005437	4903	107385080	arhgef3	Rho guanine nucleotide exchange factor (GEF) 3	protein_coding	-	XM_054731239.2;XM_054731244.2
sex	Liver	RepeatModeler2 + MCHelper	multi	rnd-1_family-1066_3p14.1_21	META_chr3_0017952	chr3	NC_091743.1	69103270	69103802	+	DNA	DNA/rnd-1_family-1066	Genic	NA	NA	NA	NA	NA	NA	0.0107421979017108	0.0448831978552763	1.4065952509319	0.551395116704528	1.17730099665603	5585	107385061	mtss1	MTSS I-BAR domain containing 1	protein_coding	+	XM_015958662.3;XM_015958663.3
sex	Liver	RepeatModeler2 + MCHelper	multi	rnd-1_family-814_s_1_s_1_s_1_3p14.1_133	META_chr3_0018066	chr3	NC_091743.1	69304708	69304985	-	LINE	LINE/rnd-1_family-814_s_1_s_1_s_1	Intergenic	NA	NA	NA	NA	NA	NA	2.60537404108858e-37	4.89242323488207e-35	-2.87279055229362	0.225070103494044	-2.84179626249969	25263	139068953	LOC139068953	uncharacterized LOC139068953	protein_coding	-	XM_070549799.1
sex	Liver	RepeatModeler2 + MCHelper	multi	rnd-1_family-461_inc_3p14.1_38	META_chr3_0018090	chr3	NC_091743.1	69352875	69353162	+	SINE	SINE/rnd-1_family-461_inc	Genic	NA	NA	NA	NA	NA	NA	0.0117305042138552	0.0482643860811393	-1.40081236847141	0.55584497609982	-1.11748401757134	1165	107385058	ergic3	ERGIC and golgi 3	protein_coding	-	XM_015958658.3;XM_015958659.3
sex	Liver	RepeatModeler2 + MCHelper	multi	rnd-1_family-1019_3p13_5	META_chr3_0018572	chr3	NC_091743.1	70297439	70297815	-	DNA	DNA/rnd-1_family-1019	Genic	NA	NA	NA	NA	NA	NA	2.06272758539079e-06	2.74259706001187e-05	-2.59779093019483	0.547228278381533	-2.39899933536661	11455	107385032	mybphb	myosin binding protein Hb	protein_coding	+	XM_054731577.2;XR_008559234.2;XR_008559235.2
sex	Liver	RepeatModeler2 + MCHelper	multi	rnd-1_family-109_3p13_5	META_chr3_0018574	chr3	NC_091743.1	70302160	70302709	-	LINE	LINE/rnd-1_family-109	Genic	NA	NA	NA	NA	NA	NA	2.41776031953559e-18	1.45366463400059e-16	-4.22967853616476	0.484173396162038	-4.2635574232783	6561	107385032	mybphb	myosin binding protein Hb	protein_coding	+	XM_054731577.2;XR_008559234.2;XR_008559235.2
sex	Liver	RepeatModeler2 + MCHelper	multi	rnd-1_family-432_unconfirmed_3p13_8	META_chr3_0018576	chr3	NC_091743.1	70306859	70307969	-	DNA	DNA/rnd-1_family-432_unconfirmed	Intergenic	NA	NA	NA	NA	NA	NA	3.28979446744183e-13	1.2080466764502298e-11	-3.45506511617089	0.474468442028448	-3.3424580233193	1301	107385032	mybphb	myosin binding protein Hb	protein_coding	+	XM_054731577.2;XR_008559234.2;XR_008559235.2
sex	Liver	RepeatModeler2 + MCHelper	multi	rnd-5_family-790_inc_3p13_5	META_chr3_0018577	chr3	NC_091743.1	70308040	70308300	+	DNA	DNA/rnd-5_family-790_inc	Intergenic	NA	NA	NA	NA	NA	NA	5.75184910366634e-11	1.60492792384132e-09	-3.53247739756472	0.539305552436355	-3.51557978208796	970	107385032	mybphb	myosin binding protein Hb	protein_coding	+	XM_054731577.2;XR_008559234.2;XR_008559235.2
sex	Liver	RepeatModeler2 + MCHelper	multi	rnd-1_family-461_inc_3p13_3	META_chr3_0018578	chr3	NC_091743.1	70308694	70308975	+	SINE	SINE/rnd-1_family-461_inc	Intergenic	NA	NA	NA	NA	NA	NA	7.47917760156185e-08	1.297460485679e-06	-3.29101773525871	0.61179725105936	-3.55554756337363	295	107385032	mybphb	myosin binding protein Hb	protein_coding	+	XM_054731577.2;XR_008559234.2;XR_008559235.2
sex	Liver	RepeatModeler2 + MCHelper	multi	rnd-4_family-108_inc_3p13_1	META_chr3_0018582	chr3	NC_091743.1	70317474	70318296	+	Unknown	Unknown/rnd-4_family-108_inc	Genic	NA	NA	NA	NA	NA	NA	5.96327202861979e-06	7.14907002474957e-05	-3.04835384146128	0.673269507706653	-3.67686213467213	8204	107385032	mybphb	myosin binding protein Hb	protein_coding	+	XM_054731577.2;XR_008559234.2;XR_008559235.2
sex	Liver	RepeatModeler2 + MCHelper	multi	rnd-5_family-6559_3p13_1	META_chr3_0018585	chr3	NC_091743.1	70322874	70323521	+	LINE	LINE/rnd-5_family-6559	Intergenic	NA	NA	NA	NA	NA	NA	5.98743497826294e-07	8.9018442292208e-06	-3.07960299321728	0.616954369343764	-3.08794143561929	3546	107385029	LOC107385029	synaptotagmin-2	protein_coding	+	XM_015958597.3
sex	Liver	RepeatModeler2 + MCHelper	multi	rnd-1_family-494_s_1_3p13_1	META_chr3_0018609	chr3	NC_091743.1	70353731	70354284	-	LINE	LINE/rnd-1_family-494_s_1	Genic	NA	NA	NA	NA	NA	NA	1.20224921578043e-07	2.01078591927615e-06	-3.26904046720943	0.617597896100599	-3.29228772618766	11540	107385031	LOC107385031	protein phosphatase 1 regulatory subunit 12B	protein_coding	-	XM_054731601.2
sex	Liver	RepeatModeler2 + MCHelper	multi	rnd-3_family-357_inc_3p13_5	META_chr3_0018880	chr3	NC_091743.1	70865050	70865371	-	Unknown	Unknown/rnd-3_family-357_inc	Genic	NA	NA	NA	NA	NA	NA	0.0005315488021867	0.0037144667795842	-1.70375193068114	0.491798021173836	-1.48919446822927	5491	107385023	rps10	ribosomal protein S10	protein_coding	-	XM_015958589.3
sex	Liver	RepeatModeler2 + MCHelper	multi	rnd-1_family-1089_inc_3p13_6	META_chr3_0019171	chr3	NC_091743.1	71397535	71398229	+	PLE	PLE/rnd-1_family-1089_inc	Genic	NA	NA	NA	NA	NA	NA	3.09064878069414e-11	8.95158523308942e-10	2.86126357542607	0.430771380763591	2.77055057562167	2169	107385006	LOC107385006	membrane-associated guanylate kinase, WW and PDZ domain-containing protein 3	protein_coding	+	XM_054731807.2;XM_054731814.2
sex	Liver	RepeatModeler2 + MCHelper	multi	rnd-3_family-1148_inc_3p13_7	META_chr3_0019173	chr3	NC_091743.1	71400933	71401081	+	DNA	DNA/rnd-3_family-1148_inc	Genic	NA	NA	NA	NA	NA	NA	2.16889271785715e-06	2.86835338007129e-05	2.44312067463304	0.515751110940451	2.32011360427868	5567	107385006	LOC107385006	membrane-associated guanylate kinase, WW and PDZ domain-containing protein 3	protein_coding	+	XM_054731807.2;XM_054731814.2
sex	Liver	RepeatModeler2 + MCHelper	multi	rnd-5_family-874_unconfirmed_3p13_6	META_chr3_0019175	chr3	NC_091743.1	71401259	71401405	-	DNA	DNA/rnd-5_family-874_unconfirmed	Genic	NA	NA	NA	NA	NA	NA	0.0024047680310327	0.01322622417068	1.5742966199804	0.518701258201983	1.34074509543937	5893	107385006	LOC107385006	membrane-associated guanylate kinase, WW and PDZ domain-containing protein 3	protein_coding	+	XM_054731807.2;XM_054731814.2
sex	Liver	RepeatModeler2 + MCHelper	multi	rnd-1_family-558_3p13_8	META_chr3_0019176	chr3	NC_091743.1	71402222	71402375	+	DNA	DNA/rnd-1_family-558	Genic	NA	NA	NA	NA	NA	NA	2.49287288465226e-08	4.72144404568316e-07	1.99788408940004	0.358444053174175	1.8924482420353	6856	107385006	LOC107385006	membrane-associated guanylate kinase, WW and PDZ domain-containing protein 3	protein_coding	+	XM_054731807.2;XM_054731814.2
sex	Liver	RepeatModeler2 + MCHelper	multi	rnd-1_family-67_s_1_3p13_4	META_chr3_0019179	chr3	NC_091743.1	71403787	71404877	-	LTR	LTR/rnd-1_family-67_s_1	Genic	NA	NA	NA	NA	NA	NA	2.75835385035939e-05	0.0002811718452764	1.59641044154621	0.380773077788574	1.46314910898323	8421	107385006	LOC107385006	membrane-associated guanylate kinase, WW and PDZ domain-containing protein 3	protein_coding	+	XM_054731807.2;XM_054731814.2
sex	Liver	RepeatModeler2 + MCHelper	multi	rnd-1_family-616_unconfirmed_3p13_82	META_chr3_0019190	chr3	NC_091743.1	71419062	71419257	+	Unknown	Unknown/rnd-1_family-616_unconfirmed	Genic	NA	NA	NA	NA	NA	NA	0.0003337104067323	0.0025070674508056	2.13162223547088	0.594160571388168	2.14194747535601	23696	107385006	LOC107385006	membrane-associated guanylate kinase, WW and PDZ domain-containing protein 3	protein_coding	+	XM_054731807.2;XM_054731814.2
sex	Liver	RepeatModeler2 + MCHelper	multi	rnd-1_family-713_3p13_2	META_chr3_0019192	chr3	NC_091743.1	71420248	71421323	+	LINE	LINE/rnd-1_family-713	Genic	NA	NA	NA	NA	NA	NA	2.90614218139116e-11	8.454270595527201e-10	2.93433713397702	0.441170779547521	2.81173988162191	24882	107385006	LOC107385006	membrane-associated guanylate kinase, WW and PDZ domain-containing protein 3	protein_coding	+	XM_054731807.2;XM_054731814.2
sex	Liver	RepeatModeler2 + MCHelper	multi	rnd-1_family-616_unconfirmed_3p13_84	META_chr3_0019197	chr3	NC_091743.1	71428861	71429322	+	Unknown	Unknown/rnd-1_family-616_unconfirmed	Genic	NA	NA	NA	NA	NA	NA	2.53955481913553e-06	3.3208660410491e-05	2.61442215016934	0.555677390557011	2.59268140140681	33495	107385006	LOC107385006	membrane-associated guanylate kinase, WW and PDZ domain-containing protein 3	protein_coding	+	XM_054731807.2;XM_054731814.2
sex	Liver	RepeatModeler2 + MCHelper	multi	rnd-1_family-461_inc_3p13_10	META_chr3_0019198	chr3	NC_091743.1	71429405	71429544	+	SINE	SINE/rnd-1_family-461_inc	Genic	NA	NA	NA	NA	NA	NA	0.0018051432903362	0.010450524174416	1.84389554108157	0.590888207411453	1.66302706782277	34039	107385006	LOC107385006	membrane-associated guanylate kinase, WW and PDZ domain-containing protein 3	protein_coding	+	XM_054731807.2;XM_054731814.2
sex	Liver	RepeatModeler2 + MCHelper	multi	rnd-3_family-113_inc_3p13_2	META_chr3_0019200	chr3	NC_091743.1	71431631	71432099	-	DNA	DNA/rnd-3_family-113_inc	Genic	NA	NA	NA	NA	NA	NA	0.001516981843833	0.0090520865386074	1.82936723530918	0.576829950236942	1.78357869229998	36265	107385006	LOC107385006	membrane-associated guanylate kinase, WW and PDZ domain-containing protein 3	protein_coding	+	XM_054731807.2;XM_054731814.2
sex	Liver	RepeatModeler2 + MCHelper	multi	rnd-1_family-284_3p13_1	META_chr3_0019201	chr3	NC_091743.1	71433956	71434258	-	LINE	LINE/rnd-1_family-284	Genic	NA	NA	NA	NA	NA	NA	0.0007693790154025	0.0051088210739536	1.7308560216283	0.51458709312804	1.51244406221436	38590	107385006	LOC107385006	membrane-associated guanylate kinase, WW and PDZ domain-containing protein 3	protein_coding	+	XM_054731807.2;XM_054731814.2
sex	Liver	RepeatModeler2 + MCHelper	multi	rnd-1_family-616_unconfirmed_3p13_86	META_chr3_0019201	chr3	NC_091743.1	71434265	71434508	+	Unknown	Unknown/rnd-1_family-616_unconfirmed	Genic	NA	NA	NA	NA	NA	NA	2.60285258174671e-07	4.11697504965941e-06	2.77505643247076	0.538830746231458	2.71379765009683	38899	107385006	LOC107385006	membrane-associated guanylate kinase, WW and PDZ domain-containing protein 3	protein_coding	+	XM_054731807.2;XM_054731814.2
sex	Liver	RepeatModeler2 + MCHelper	multi	rnd-1_family-331_3p13_17	META_chr3_0019205	chr3	NC_091743.1	71437991	71438977	-	LINE	LINE/rnd-1_family-331	Genic	NA	NA	NA	NA	NA	NA	6.9605998953735e-09	1.4469721356479e-07	2.98201167486502	0.514861420437828	2.93457745068107	42625	107385006	LOC107385006	membrane-associated guanylate kinase, WW and PDZ domain-containing protein 3	protein_coding	+	XM_054731807.2;XM_054731814.2
sex	Liver	RepeatModeler2 + MCHelper	multi	rnd-1_family-616_unconfirmed_3p13_87	META_chr3_0019206	chr3	NC_091743.1	71439137	71439634	-	Unknown	Unknown/rnd-1_family-616_unconfirmed	Genic	NA	NA	NA	NA	NA	NA	4.58421174837724e-06	5.64611867871318e-05	2.02480912616835	0.441811707278451	1.90708721432475	43771	107385006	LOC107385006	membrane-associated guanylate kinase, WW and PDZ domain-containing protein 3	protein_coding	+	XM_054731807.2;XM_054731814.2
sex	Liver	RepeatModeler2 + MCHelper	multi	rnd-5_family-5861_inc_3p13_16	META_chr3_0019207	chr3	NC_091743.1	71439747	71439888	+	LTR	LTR/rnd-5_family-5861_inc	Genic	NA	NA	NA	NA	NA	NA	1.08543013736887e-05	0.0001217636265652	2.256643210591	0.512941639206911	2.09588661228095	44381	107385006	LOC107385006	membrane-associated guanylate kinase, WW and PDZ domain-containing protein 3	protein_coding	+	XM_054731807.2;XM_054731814.2
sex	Liver	RepeatModeler2 + MCHelper	multi	rnd-4_family-255_3p13_2	META_chr3_0019208	chr3	NC_091743.1	71441018	71441174	-	DNA	DNA/rnd-4_family-255	Genic	NA	NA	NA	NA	NA	NA	5.88039393162644e-05	0.0005508107999028	1.95086377946051	0.485584265830383	1.84494723635967	45652	107385006	LOC107385006	membrane-associated guanylate kinase, WW and PDZ domain-containing protein 3	protein_coding	+	XM_054731807.2;XM_054731814.2
sex	Liver	RepeatModeler2 + MCHelper	multi	rnd-3_family-1148_inc_3p13_12	META_chr3_0019209	chr3	NC_091743.1	71442607	71443061	+	DNA	DNA/rnd-3_family-1148_inc	Genic	NA	NA	NA	NA	NA	NA	1.8828950551746e-06	2.52552701002464e-05	2.68835323987402	0.564116048951343	2.57951420578918	47241	107385006	LOC107385006	membrane-associated guanylate kinase, WW and PDZ domain-containing protein 3	protein_coding	+	XM_054731807.2;XM_054731814.2
sex	Liver	RepeatModeler2 + MCHelper	multi	rnd-1_family-122_unconfirmed_3p13_24	META_chr3_0019210	chr3	NC_091743.1	71445326	71446484	-	DNA	DNA/rnd-1_family-122_unconfirmed	Genic	NA	NA	NA	NA	NA	NA	1.6650713817065098e-11	4.99042800952916e-10	2.67318630334339	0.397043353830945	2.56981423192026	49960	107385006	LOC107385006	membrane-associated guanylate kinase, WW and PDZ domain-containing protein 3	protein_coding	+	XM_054731807.2;XM_054731814.2
sex	Liver	RepeatModeler2 + MCHelper	multi	rnd-1_family-201_s_1_s_1_s_1_3p13_12	META_chr3_0019211	chr3	NC_091743.1	71448936	71454592	+	LINE	LINE/rnd-1_family-201_s_1_s_1_s_1	Genic	NA	NA	NA	NA	NA	NA	1.53403964792591e-10	4.0199549556958105e-09	2.26121375417045	0.353206979470018	2.16930569808746	53570	107385006	LOC107385006	membrane-associated guanylate kinase, WW and PDZ domain-containing protein 3	protein_coding	+	XM_054731807.2;XM_054731814.2
sex	Liver	RepeatModeler2 + MCHelper	multi	rnd-1_family-321_3p13_1	META_chr3_0019213	chr3	NC_091743.1	71455873	71456816	-	LINE	LINE/rnd-1_family-321	Genic	NA	NA	NA	NA	NA	NA	8.76017781023867e-06	0.0001007827425079	2.18601001926877	0.491712163356363	2.01290073362064	60507	107385006	LOC107385006	membrane-associated guanylate kinase, WW and PDZ domain-containing protein 3	protein_coding	+	XM_054731807.2;XM_054731814.2
sex	Liver	RepeatModeler2 + MCHelper	multi	rnd-1_family-955_3p13_5	META_chr3_0019217	chr3	NC_091743.1	71467199	71467727	-	LINE	LINE/rnd-1_family-955	Genic	NA	NA	NA	NA	NA	NA	2.75088689071213e-05	0.0002805550589029	2.1371518107985	0.509675053421006	2.00129894198179	71833	107385006	LOC107385006	membrane-associated guanylate kinase, WW and PDZ domain-containing protein 3	protein_coding	+	XM_054731807.2;XM_054731814.2
sex	Liver	RepeatModeler2 + MCHelper	multi	rnd-1_family-580_s_1_unconfirmed_3p13_3	META_chr3_0019227	chr3	NC_091743.1	71484361	71484889	-	Unknown	Unknown/rnd-1_family-580_s_1_unconfirmed	Genic	NA	NA	NA	NA	NA	NA	0.0121329036860604	0.0496006923079948	1.28956140189541	0.51412689166312	1.03993560364305	88995	107385006	LOC107385006	membrane-associated guanylate kinase, WW and PDZ domain-containing protein 3	protein_coding	+	XM_054731807.2;XM_054731814.2
sex	Liver	RepeatModeler2 + MCHelper	multi	rnd-1_family-600_3p13_10	META_chr3_0019229	chr3	NC_091743.1	71485525	71486378	-	DNA	DNA/rnd-1_family-600	Genic	NA	NA	NA	NA	NA	NA	0.0049216466273138	0.0239535048111324	1.47468549771194	0.524403873775418	1.24444768383957	90159	107385006	LOC107385006	membrane-associated guanylate kinase, WW and PDZ domain-containing protein 3	protein_coding	+	XM_054731807.2;XM_054731814.2
sex	Liver	RepeatModeler2 + MCHelper	multi	rnd-3_family-1148_inc_3p13_13	META_chr3_0019236	chr3	NC_091743.1	71493956	71494549	-	DNA	DNA/rnd-3_family-1148_inc	Genic	NA	NA	NA	NA	NA	NA	1.67349085206739e-05	0.0001796452303999	1.28191163231363	0.29780602509075	1.19955184633388	98590	107385006	LOC107385006	membrane-associated guanylate kinase, WW and PDZ domain-containing protein 3	protein_coding	+	XM_054731807.2;XM_054731814.2
sex	Liver	RepeatModeler2 + MCHelper	multi	rnd-1_family-474_s_2_inc_3p13_5	META_chr3_0019249	chr3	NC_091743.1	71508195	71509914	+	DNA	DNA/rnd-1_family-474_s_2_inc	Genic	NA	NA	NA	NA	NA	NA	9.04762328519953e-06	0.0001034887210756	1.6409371447706	0.369683206227651	1.51571623389376	112829	107385006	LOC107385006	membrane-associated guanylate kinase, WW and PDZ domain-containing protein 3	protein_coding	+	XM_054731807.2;XM_054731814.2
sex	Liver	RepeatModeler2 + MCHelper	multi	rnd-1_family-509_inc_3p13_6	META_chr3_0019255	chr3	NC_091743.1	71523168	71523344	-	DNA	DNA/rnd-1_family-509_inc	Genic	NA	NA	NA	NA	NA	NA	0.0014537277253103	0.0087364780725384	1.87298061817678	0.588291024961573	1.87124784191227	125026	107385005	im:7151449	complement decay-accelerating factor	protein_coding	+	XM_070549939.1
sex	Liver	RepeatModeler2 + MCHelper	multi	rnd-1_family-1019_3p13_29	META_chr3_0019255	chr3	NC_091743.1	71523318	71525066	-	DNA	DNA/rnd-1_family-1019	Genic	NA	NA	NA	NA	NA	NA	8.74029232101518e-09	1.7795881929253e-07	1.7016608047317	0.295759835779274	1.62639923200644	123304	107385005	im:7151449	complement decay-accelerating factor	protein_coding	+	XM_070549939.1
sex	Liver	RepeatModeler2 + MCHelper	multi	rnd-1_family-1019_3p13_30	META_chr3_0019255	chr3	NC_091743.1	71525086	71525268	-	DNA	DNA/rnd-1_family-1019	Genic	NA	NA	NA	NA	NA	NA	1.33415691613199e-06	1.84832046611825e-05	2.83678790273758	0.586768235198677	3.35915733319412	123102	107385005	im:7151449	complement decay-accelerating factor	protein_coding	+	XM_070549939.1
sex	Liver	RepeatModeler2 + MCHelper	multi	rnd-4_family-1707_unconfirmed_3p13_6	META_chr3_0019259	chr3	NC_091743.1	71534559	71537004	-	LTR	LTR/rnd-4_family-1707_unconfirmed	Genic	NA	NA	NA	NA	NA	NA	3.43839380825879e-06	4.36793970730458e-05	1.56681062006309	0.337476311864415	1.46438021823168	111366	107385005	im:7151449	complement decay-accelerating factor	protein_coding	+	XM_070549939.1
sex	Liver	RepeatModeler2 + MCHelper	multi	rnd-2_family-296_inc_3p13_1	META_chr3_0019267	chr3	NC_091743.1	71544622	71544914	-	Unknown	Unknown/rnd-2_family-296_inc	Genic	NA	NA	NA	NA	NA	NA	0.0019424923112362	0.0110901196478104	1.75462152615472	0.566210270325741	1.50604027455018	103456	107385005	im:7151449	complement decay-accelerating factor	protein_coding	+	XM_070549939.1
sex	Liver	RepeatModeler2 + MCHelper	multi	rnd-1_family-1051_unconfirmed_3p13_5	META_chr3_0019272	chr3	NC_091743.1	71548541	71548950	-	DNA	DNA/rnd-1_family-1051_unconfirmed	Genic	NA	NA	NA	NA	NA	NA	0.0091170796302852	0.0394019338035737	1.34036714460236	0.514016902402472	1.09535300901396	99420	107385005	im:7151449	complement decay-accelerating factor	protein_coding	+	XM_070549939.1
sex	Liver	RepeatModeler2 + MCHelper	multi	rnd-5_family-2849_3p13_2	META_chr3_0019273	chr3	NC_091743.1	71549189	71549591	-	LINE	LINE/rnd-5_family-2849	Genic	NA	NA	NA	NA	NA	NA	0.0018200350070081	0.0105198288909812	1.46537591407581	0.469953681083983	1.25544654358556	98779	107385005	im:7151449	complement decay-accelerating factor	protein_coding	+	XM_070549939.1
sex	Liver	RepeatModeler2 + MCHelper	multi	rnd-1_family-421_3p13_9	META_chr3_0019274	chr3	NC_091743.1	71554738	71555150	+	DNA	DNA/rnd-1_family-421	Genic	NA	NA	NA	NA	NA	NA	0.0045225188214922	0.0222930132800656	1.28566488402092	0.452824645827942	1.08741386720817	93220	107385005	im:7151449	complement decay-accelerating factor	protein_coding	+	XM_070549939.1
sex	Liver	RepeatModeler2 + MCHelper	multi	rnd-1_family-616_unconfirmed_3p13_91	META_chr3_0019274	chr3	NC_091743.1	71555152	71555584	+	Unknown	Unknown/rnd-1_family-616_unconfirmed	Genic	NA	NA	NA	NA	NA	NA	0.0004781209736984	0.0033943933380898	1.38714431205718	0.397152605957138	1.23561296054374	92786	107385005	im:7151449	complement decay-accelerating factor	protein_coding	+	XM_070549939.1
sex	Liver	RepeatModeler2 + MCHelper	multi	rnd-1_family-432_unconfirmed_3p13_29	META_chr3_0019281	chr3	NC_091743.1	71572040	71574117	+	DNA	DNA/rnd-1_family-432_unconfirmed	Genic	NA	NA	NA	NA	NA	NA	0.0001254472159894	0.0010659381496751	1.66576637279757	0.434332930921411	1.50137180607242	74253	107385005	im:7151449	complement decay-accelerating factor	protein_coding	+	XM_070549939.1
sex	Liver	RepeatModeler2 + MCHelper	multi	rnd-1_family-30_3p13_1	META_chr3_0019288	chr3	NC_091743.1	71589086	71590833	-	DNA	DNA/rnd-1_family-30	Genic	NA	NA	NA	NA	NA	NA	0.0092139376834869	0.039699872852721	1.54737368851781	0.594226658121064	1.17935475917602	57537	107385005	im:7151449	complement decay-accelerating factor	protein_coding	+	XM_070549939.1
sex	Liver	RepeatModeler2 + MCHelper	multi	rnd-1_family-1012_s_2_s_1_inc_3p13_2	META_chr3_0019289	chr3	NC_091743.1	71593275	71597527	-	LTR	LTR/rnd-1_family-1012_s_2_s_1_inc	Genic	NA	NA	NA	NA	NA	NA	1.28051587922352e-07	2.13358284973062e-06	1.78186299831722	0.337370999765346	1.68688390166202	50843	107385005	im:7151449	complement decay-accelerating factor	protein_coding	+	XM_070549939.1
sex	Liver	RepeatModeler2 + MCHelper	multi	rnd-1_family-158_3p13_10	META_chr3_0019290	chr3	NC_091743.1	71597533	71598673	+	LTR	LTR/rnd-1_family-158	Genic	NA	NA	NA	NA	NA	NA	0.0014002048691944	0.0084778296649181	1.35981703684636	0.42565995205952	1.18703157128673	49697	107385005	im:7151449	complement decay-accelerating factor	protein_coding	+	XM_070549939.1
sex	Liver	RepeatModeler2 + MCHelper	multi	rnd-1_family-371_s_1_s_2_3p13_1	META_chr3_0019290	chr3	NC_091743.1	71598728	71598976	+	DNA	DNA/rnd-1_family-371_s_1_s_2	Genic	NA	NA	NA	NA	NA	NA	0.0005085748877821	0.0035766728766799	1.8750779101619	0.539404661818072	1.61956883921681	49394	107385005	im:7151449	complement decay-accelerating factor	protein_coding	+	XM_070549939.1
sex	Liver	RepeatModeler2 + MCHelper	multi	rnd-3_family-307_3p13_1	META_chr3_0019293	chr3	NC_091743.1	71607945	71608832	+	LTR	LTR/rnd-3_family-307	Genic	NA	NA	NA	NA	NA	NA	3.86360592318618e-05	0.0003802379381234	2.44127131780605	0.593191169143632	2.31361160331259	39538	107385005	im:7151449	complement decay-accelerating factor	protein_coding	+	XM_070549939.1
sex	Liver	RepeatModeler2 + MCHelper	multi	rnd-1_family-616_unconfirmed_3p13_97	META_chr3_0019298	chr3	NC_091743.1	71623377	71624296	+	Unknown	Unknown/rnd-1_family-616_unconfirmed	Genic	NA	NA	NA	NA	NA	NA	3.2863316201086e-06	4.19629492271811e-05	1.78325725233986	0.383326248841753	1.6574364557095	24074	107385005	im:7151449	complement decay-accelerating factor	protein_coding	+	XM_070549939.1
sex	Liver	RepeatModeler2 + MCHelper	multi	rnd-5_family-874_unconfirmed_3p13_8	META_chr3_0019299	chr3	NC_091743.1	71625215	71625402	+	DNA	DNA/rnd-5_family-874_unconfirmed	Genic	NA	NA	NA	NA	NA	NA	0.0017587136251611	0.010237072316165	1.77137371088262	0.5662569865008	1.52724343081883	22968	107385005	im:7151449	complement decay-accelerating factor	protein_coding	+	XM_070549939.1
sex	Liver	RepeatModeler2 + MCHelper	multi	rnd-1_family-821_3p13_1	META_chr3_0019300	chr3	NC_091743.1	71625576	71625921	+	LINE	LINE/rnd-1_family-821	Genic	NA	NA	NA	NA	NA	NA	7.63225720707343e-05	0.0006937492430802	1.6977902877775	0.429204947941975	1.53617358977664	22449	107385005	im:7151449	complement decay-accelerating factor	protein_coding	+	XM_070549939.1
sex	Liver	RepeatModeler2 + MCHelper	multi	rnd-1_family-352_unconfirmed_3p13_37	META_chr3_0019313	chr3	NC_091743.1	71639549	71640354	-	Unknown	Unknown/rnd-1_family-352_unconfirmed	Intergenic	NA	NA	NA	NA	NA	NA	5.14571940093771e-12	1.66707844729317e-10	1.79230282187631	0.259697671957654	1.73567001641897	8016	107385005	im:7151449	complement decay-accelerating factor	protein_coding	+	XM_070549939.1
sex	Liver	RepeatModeler2 + MCHelper	multi	rnd-5_family-9324_3p12.3_1	META_chr3_0020785	chr3	NC_091743.1	74355219	74355369	-	Unknown	Unknown/rnd-5_family-9324	Intergenic	NA	NA	NA	NA	NA	NA	1.51596567205351e-07	2.49856871289951e-06	-3.18895712936703	0.607349868900407	-3.12303980962837	10814	107384944	rem1	RAS (RAD and GEM)-like GTP-binding 1	protein_coding	+	XM_015958471.3
sex	Liver	RepeatModeler2 + MCHelper	multi	rnd-1_family-203_inc_3p12.3_1	META_chr3_0020786	chr3	NC_091743.1	74355633	74356389	-	Unknown	Unknown/rnd-1_family-203_inc	Intergenic	NA	NA	NA	NA	NA	NA	4.55075464969568e-06	5.61188922285223e-05	-2.83261279296843	0.617867419298601	-2.86288481970535	11228	107384944	rem1	RAS (RAD and GEM)-like GTP-binding 1	protein_coding	+	XM_015958471.3
sex	Liver	RepeatModeler2 + MCHelper	multi	rnd-5_family-418_3p12.3_1	META_chr3_0020787	chr3	NC_091743.1	74357132	74358497	+	LINE	LINE/rnd-5_family-418	Genic	NA	NA	NA	NA	NA	NA	7.35520673931622e-10	1.7598309264806e-08	-3.04401122908849	0.494297900180305	-2.90226816563258	12727	107384944	rem1	RAS (RAD and GEM)-like GTP-binding 1	protein_coding	+	XM_015958471.3
sex	Liver	RepeatModeler2 + MCHelper	multi	rnd-1_family-860_s_1_3p12.3_1	META_chr3_0020888	chr3	NC_091743.1	74530512	74530881	+	DNA	DNA/rnd-1_family-860_s_1	Intergenic	NA	NA	NA	NA	NA	NA	7.61338645754274e-07	1.11148709734988e-05	2.07274880876233	0.41915835884914	1.93784270847528	7135	107384931	LOC107384931	uncharacterized LOC107384931	protein_coding	-	XM_015958451.3
sex	Liver	RepeatModeler2 + MCHelper	multi	rnd-1_family-516_3p12.3_1	META_chr3_0020889	chr3	NC_091743.1	74530975	74532048	-	LINE	LINE/rnd-1_family-516	Intergenic	NA	NA	NA	NA	NA	NA	2.37857848322724e-10	6.084185710938011e-09	2.05818640023707	0.324908495185836	1.97558080998669	5968	107384931	LOC107384931	uncharacterized LOC107384931	protein_coding	-	XM_015958451.3
sex	Liver	RepeatModeler2 + MCHelper	multi	rnd-1_family-330_inc_3p12.3_2	META_chr3_0021087	chr3	NC_091743.1	74933510	74933685	+	DNA	DNA/rnd-1_family-330_inc	Genic	NA	NA	NA	NA	NA	NA	0.003310961980733	0.0172819043078123	-1.25803300746996	0.428297429838003	-1.08896631034774	1586	129157218	LOC129157218	small nucleolar RNA SNORA17	snoRNA	-	XR_008560535.1
sex	Liver	RepeatModeler2 + MCHelper	multi	rnd-1_family-393_3p12.3_2	META_chr3_0021163	chr3	NC_091743.1	75061843	75062964	-	DNA	DNA/rnd-1_family-393	Intergenic	NA	NA	NA	NA	NA	NA	1.08419284998237e-06	1.53311524275523e-05	1.78923403742328	0.366969126072463	1.67539053054381	3082	107384915	rims4	regulating synaptic membrane exocytosis 4	protein_coding	-	XM_054732695.2
sex	Liver	RepeatModeler2 + MCHelper	multi	rnd-1_family-502_inc_3p12.3_3	META_chr3_0021388	chr3	NC_091743.1	75459998	75465556	-	DNA	DNA/rnd-1_family-502_inc	Genic	NA	NA	NA	NA	NA	NA	0.0036789557199617	0.0188403235797242	1.40236700300904	0.482833448939861	1.19659253068255	78180	107384899	arhgef10la	Rho guanine nucleotide exchange factor (GEF) 10-like a	protein_coding	+	XM_054732822.2
sex	Liver	RepeatModeler2 + MCHelper	multi	rnd-1_family-814_s_1_s_1_s_1_3p12.3_64	META_chr3_0022095	chr3	NC_091743.1	76890860	76891329	-	LINE	LINE/rnd-1_family-814_s_1_s_1_s_1	Genic	NA	NA	NA	NA	NA	NA	0.0033197649621413	0.0173118883034963	1.41696411352855	0.482540813893879	1.19297859694388	4980	107384876	kif17	kinesin family member 17	protein_coding	+	XM_015958362.3
sex	Liver	RepeatModeler2 + MCHelper	multi	rnd-5_family-897_inc_3p12.3_3	META_chr3_0022097	chr3	NC_091743.1	76893975	76894202	-	DNA	DNA/rnd-5_family-897_inc	Intergenic	NA	NA	NA	NA	NA	NA	0.000299322194855	0.0022794049595516	1.6389684391586	0.453268847688206	1.45274192498448	2746	107384879	khk	ketohexokinase	protein_coding	+	XM_015958367.3;XM_015958368.3;XM_015958369.3;XM_015958370.3
sex	Liver	RepeatModeler2 + MCHelper	multi	rnd-1_family-756_inc_3p12.3_3	META_chr3_0022776	chr3	NC_091743.1	78155467	78156071	-	LTR	LTR/rnd-1_family-756_inc	Genic	NA	NA	NA	NA	NA	NA	0.0029220385346634	0.0155635180562487	1.18658474929107	0.39874176484738	1.0431289286286	4921	107384830	uqcc1	ubiquinol-cytochrome c reductase complex assembly factor 1	protein_coding	+	XM_054733259.2
sex	Liver	RepeatModeler2 + MCHelper	multi	rnd-1_family-532_inc_3p12.3_40	META_chr3_0022868	chr3	NC_091743.1	78317507	78317720	-	SINE	SINE/rnd-1_family-532_inc	Genic	NA	NA	NA	NA	NA	NA	0.0002282037229889	0.0018006634998513	-2.18106795976014	0.591788008665965	-2.03103614944439	392	107384819	aspn	asporin (LRR class 1)	protein_coding	+	XM_015958286.3
sex	Liver	RepeatModeler2 + MCHelper	multi	rnd-1_family-331_3p12.3_45	META_chr3_0022871	chr3	NC_091743.1	78320818	78321502	-	LINE	LINE/rnd-1_family-331	Genic	NA	NA	NA	NA	NA	NA	0.0077710184632383	0.0346972383987414	-1.51229937186314	0.568136322940473	-1.25206170872091	2652	107384819	aspn	asporin (LRR class 1)	protein_coding	+	XM_015958285.3
sex	Liver	RepeatModeler2 + MCHelper	multi	rnd-5_family-6571_inc_3p12.3_3	META_chr3_0022897	chr3	NC_091743.1	78344929	78351027	-	Unknown	Unknown/rnd-5_family-6571_inc	Genic	NA	NA	NA	NA	NA	NA	9.12415021402307e-07	1.31126978520139e-05	-2.03280474571269	0.414043138366028	-1.89560887966939	4240	107384821	ogna	osteoglycin, paralog a	protein_coding	+	XM_015958291.3
sex	Liver	RepeatModeler2 + MCHelper	multi	rnd-1_family-365_s_1_s_2_3p12.3_9	META_chr3_0022906	chr3	NC_091743.1	78366785	78367451	+	LINE	LINE/rnd-1_family-365_s_1_s_2	Genic	NA	NA	NA	NA	NA	NA	0.0018958847282741	0.0108584482081059	-1.87772174311514	0.604531958060742	-1.94148435766022	11518	107384821	ogna	osteoglycin, paralog a	protein_coding	+	XM_015958291.3
sex	Liver	RepeatModeler2 + MCHelper	multi	rnd-5_family-874_unconfirmed_3p12.3_17	META_chr3_0022936	chr3	NC_091743.1	78393349	78393545	-	DNA	DNA/rnd-5_family-874_unconfirmed	Genic	NA	NA	NA	NA	NA	NA	3.58397272730837e-10	8.959253463811491e-09	-3.77302675059833	0.601648557649026	-4.87631371225978	2163	139068908	LOC139068908	uncharacterized LOC139068908	lncRNA	+	XR_011520158.1
sex	Liver	RepeatModeler2 + MCHelper	multi	rnd-5_family-1967_inc_3p12.3_2	META_chr3_0022937	chr3	NC_091743.1	78394712	78395127	-	LTR	LTR/rnd-5_family-1967_inc	Genic	NA	NA	NA	NA	NA	NA	1.18904179031998e-07	1.99374582378579e-06	-3.50719319442468	0.662337867383267	-7.22363140113105	3526	139068908	LOC139068908	uncharacterized LOC139068908	lncRNA	+	XR_011520158.1
sex	Liver	RepeatModeler2 + MCHelper	multi	rnd-1_family-634_3p12.3_17	META_chr3_0022938	chr3	NC_091743.1	78395532	78395749	-	LINE	LINE/rnd-1_family-634	Genic	NA	NA	NA	NA	NA	NA	1.0003764148987e-09	2.34260722878938e-08	-3.87737725435715	0.634662798434582	-7.79520761312124	4346	139068908	LOC139068908	uncharacterized LOC139068908	lncRNA	+	XR_011520158.1
sex	Liver	RepeatModeler2 + MCHelper	multi	rnd-1_family-115_s_3_inc_3p12.3_15	META_chr3_0022940	chr3	NC_091743.1	78396338	78396449	-	DNA	DNA/rnd-1_family-115_s_3_inc	Genic	NA	NA	NA	NA	NA	NA	6.372446428564531e-09	1.33662822865317e-07	-3.61027937748539	0.621746080107869	-7.32225713698202	5152	139068908	LOC139068908	uncharacterized LOC139068908	lncRNA	+	XR_011520158.1
sex	Liver	RepeatModeler2 + MCHelper	multi	rnd-4_family-3070_3p12.3_6	META_chr3_0022940	chr3	NC_091743.1	78396451	78397159	-	LINE	LINE/rnd-4_family-3070	Genic	NA	NA	NA	NA	NA	NA	8.30912230596127e-29	9.82758340318798e-27	-5.61395452005317	0.504092449623354	-6.83262164654073	5265	139068908	LOC139068908	uncharacterized LOC139068908	lncRNA	+	XR_011520158.1
sex	Liver	RepeatModeler2 + MCHelper	multi	rnd-1_family-410_3p12.3_2	META_chr3_0022942	chr3	NC_091743.1	78397504	78398153	-	DNA	DNA/rnd-1_family-410	Genic	NA	NA	NA	NA	NA	NA	4.6886366049041005e-26	4.83784269686225e-24	-5.90189065774194	0.559022209338876	-7.77044517393561	4822	107385882	nol8	nucleolar protein 8	protein_coding	+	XM_054733277.2
sex	Liver	RepeatModeler2 + MCHelper	multi	rnd-1_family-66_s_1_3p12.3_2	META_chr3_0022943	chr3	NC_091743.1	78398200	78401884	+	DNA	DNA/rnd-1_family-66_s_1	Genic	NA	NA	NA	NA	NA	NA	7.80239264047204e-31	1.04441351757021e-28	-5.88583743748501	0.509806443525665	-6.22272587493727	1091	107385882	nol8	nucleolar protein 8	protein_coding	+	XM_054733277.2
sex	Liver	RepeatModeler2 + MCHelper	multi	rnd-1_family-725_3p12.3_8	META_chr3_0022953	chr3	NC_091743.1	78416219	78417028	+	LINE	LINE/rnd-1_family-725	Genic	NA	NA	NA	NA	NA	NA	0.0018785107901992	0.0107870079027931	-1.51440435264158	0.487135253423345	-1.30154688330193	8297	107384820	cenpp	centromere protein P	protein_coding	-	XM_015958288.3;XM_070549565.1
sex	Liver	RepeatModeler2 + MCHelper	multi	rnd-1_family-557_unconfirmed_3p12.3_7	META_chr3_0022966	chr3	NC_091743.1	78432607	78433549	-	Unknown	Unknown/rnd-1_family-557_unconfirmed	Genic	NA	NA	NA	NA	NA	NA	0.0001828856815983	0.0014858102268381	-1.95158705670732	0.521597956939544	-1.74977060847197	24685	107384820	cenpp	centromere protein P	protein_coding	-	XM_015958288.3;XM_070549565.1
sex	Liver	RepeatModeler2 + MCHelper	multi	rnd-1_family-331_3p12.3_46	META_chr3_0022967	chr3	NC_091743.1	78434246	78435685	+	LINE	LINE/rnd-1_family-331	Genic	NA	NA	NA	NA	NA	NA	0.0013520595046419	0.0082316075127417	-1.3782037762618	0.430057784981156	-1.20652291206579	26324	107384820	cenpp	centromere protein P	protein_coding	-	XM_015958288.3;XM_070549565.1
sex	Liver	RepeatModeler2 + MCHelper	multi	rnd-1_family-104_3p12.3_6	META_chr3_0023408	chr3	NC_091743.1	79428829	79429712	-	DNA	DNA/rnd-1_family-104	Genic	NA	NA	NA	NA	NA	NA	0.0070111796346725	0.0319196782126848	1.4122808986762	0.523782294537937	1.17724556208679	22775	107384499	mtmr1a	myotubularin related protein 1a	protein_coding	+	XM_054735690.2;XM_070549955.1;XM_070549956.1
sex	Liver	RepeatModeler2 + MCHelper	multi	rnd-1_family-930_s_1_inc_3p12.3_2	META_chr3_0023493	chr3	NC_091743.1	79571456	79573227	-	DNA	DNA/rnd-1_family-930_s_1_inc	Genic	NA	NA	NA	NA	NA	NA	3.90218853192338e-08	7.13157352453266e-07	-3.546959272129	0.64546239765707	-7.25200737017525	1453	107384509	ablim2	actin binding LIM protein family, member 2	protein_coding	+	XM_070549576.1
sex	Liver	RepeatModeler2 + MCHelper	multi	rnd-1_family-430_s_0_inc_3p12.2_1	META_chr3_0023831	chr3	NC_091743.1	80077460	80078994	-	DNA	DNA/rnd-1_family-430_s_0_inc	Intergenic	NA	NA	NA	NA	NA	NA	7.60812474184547e-05	0.0006917143609944	1.51682626811467	0.383383499153513	1.38682587386486	6665	129155827	LOC129155827	uncharacterized LOC129155827	lncRNA	+	XR_011520234.1
sex	Liver	RepeatModeler2 + MCHelper	multi	rnd-1_family-239_inc_3p12.2_1	META_chr3_0023974	chr3	NC_091743.1	80412187	80418234	-	LTR	LTR/rnd-1_family-239_inc	Intergenic	NA	NA	NA	NA	NA	NA	0.0004830368591826	0.0034256106022077	3.50877249502351	1.00538153821539	2.03265697760868	50166	129165152	LOC129165152	uncharacterized LOC129165152	lncRNA	+	XR_008564563.2
sex	Liver	RepeatModeler2 + MCHelper	multi	rnd-1_family-955_3p12.2_8	META_chr3_0024445	chr3	NC_091743.1	81222271	81223956	+	LINE	LINE/rnd-1_family-955	Intergenic	NA	NA	NA	NA	NA	NA	0.0067845655119272	0.0310952058662328	-1.50829314656515	0.55713361688548	-1.25177328666542	4915	129160579	trnad-guc	transfer RNA aspartic acid (anticodon GUC)	tRNA	+	NA
sex	Liver	RepeatModeler2 + MCHelper	multi	rnd-1_family-557_unconfirmed_3p12.2_5	META_chr3_0024865	chr3	NC_091743.1	81939090	81939846	+	Unknown	Unknown/rnd-1_family-557_unconfirmed	Genic	NA	NA	NA	NA	NA	NA	0.0091661882935902	0.0395537696110468	-1.5206427434868	0.583562408872076	-1.24734242870808	23954	107384563	gbx2	gastrulation brain homeobox 2	protein_coding	+	XM_015957885.3
sex	Liver	RepeatModeler2 + MCHelper	multi	rnd-5_family-3775_inc_3p12.2_12	META_chr3_0024999	chr3	NC_091743.1	82216401	82216637	-	DNA	DNA/rnd-5_family-3775_inc	Genic	NA	NA	NA	NA	NA	NA	8.08755237444407e-10	1.92343937683207e-08	1.0929258333233	0.177908239309756	1.07187782585845	1417	107384596	f10	coagulation factor X	protein_coding	+	XM_070549804.1
sex	Liver	RepeatModeler2 + MCHelper	multi	rnd-1_family-331_3p12.2_25	META_chr3_0025000	chr3	NC_091743.1	82216898	82217084	+	LINE	LINE/rnd-1_family-331	Genic	NA	NA	NA	NA	NA	NA	6.84621097042539e-10	1.64400346103148e-08	1.16089883394493	0.188164299418864	1.12821891205127	1914	107384596	f10	coagulation factor X	protein_coding	+	XM_070549804.1
sex	Liver	RepeatModeler2 + MCHelper	multi	rnd-4_family-1712_inc_3p12.2_4	META_chr3_0025002	chr3	NC_091743.1	82220462	82220894	+	DNA	DNA/rnd-4_family-1712_inc	Genic	NA	NA	NA	NA	NA	NA	7.88896191874283e-05	0.0007139708751585	1.69927057952906	0.430440435903818	1.534992983143	5478	107384596	f10	coagulation factor X	protein_coding	+	XM_070549804.1
sex	Liver	RepeatModeler2 + MCHelper	multi	rnd-4_family-1685_inc_3p12.2_2	META_chr3_0025021	chr3	NC_091743.1	82272541	82272641	+	Unknown	Unknown/rnd-4_family-1685_inc	Genic	NA	NA	NA	NA	NA	NA	0.0042925780990772	0.0213803305394893	1.41225140353288	0.494516874823804	1.21881204101147	6534	107384578	LOC107384578	zinc finger protein ZFMSA12A	protein_coding	+	XM_015957908.3
sex	Liver	RepeatModeler2 + MCHelper	multi	rnd-4_family-1107_s_1_3p12.2_1	META_chr3_0025066	chr3	NC_091743.1	82389857	82390011	-	LTR	LTR/rnd-4_family-1107_s_1	Intergenic	NA	NA	NA	NA	NA	NA	0.0034655213842443	0.0179303849943237	1.6896765181275	0.57804034704065	1.49359198597718	6165	107384587	LOC107384587	BCL-6 corepressor	protein_coding	-	XM_015957920.3;XM_015957921.3
sex	Liver	RepeatModeler2 + MCHelper	multi	rnd-1_family-183_3p12.1_1	META_chr3_0025902	chr3	NC_091743.1	84271363	84275577	-	Unknown	Unknown/rnd-1_family-183	Genic	NA	NA	NA	NA	NA	NA	4.79027906201241e-07	7.26384443984509e-06	1.36082571152212	0.270298573814593	1.29478975188353	10651	107384677	aox6	aldehyde oxidase 6	protein_coding	+	XM_015958044.3;XM_015958045.3;XM_070549653.1
sex	Liver	RepeatModeler2 + MCHelper	multi	rnd-1_family-330_inc_3p12.1_4	META_chr3_0025908	chr3	NC_091743.1	84282791	84282965	+	DNA	DNA/rnd-1_family-330_inc	Genic	NA	NA	NA	NA	NA	NA	0.0033552663444535	0.0174537308697352	1.43872077558818	0.490501311273789	1.26535186512318	22079	107384677	aox6	aldehyde oxidase 6	protein_coding	+	XM_015958044.3;XM_015958045.3;XM_070549653.1
sex	Liver	RepeatModeler2 + MCHelper	multi	rnd-1_family-546_inc_3p12.1_3	META_chr3_0025916	chr3	NC_091743.1	84306952	84308516	+	DNA	DNA/rnd-1_family-546_inc	Intergenic	NA	NA	NA	NA	NA	NA	1.88985232754812e-08	3.66697986885953e-07	1.41348376424638	0.251429334416223	1.35711306408735	3521	107384679	kynu	kynureninase	protein_coding	+	XM_054734464.2
sex	Liver	RepeatModeler2 + MCHelper	multi	rnd-1_family-371_s_1_s_2_3p12.1_1	META_chr3_0025916	chr3	NC_091743.1	84310514	84311420	+	DNA	DNA/rnd-1_family-371_s_1_s_2	Intergenic	NA	NA	NA	NA	NA	NA	3.87849693831951e-05	0.0003813979582846	2.0672478789015	0.50241757923552	1.87226055046645	617	107384679	kynu	kynureninase	protein_coding	+	XM_054734464.2
sex	Liver	RepeatModeler2 + MCHelper	multi	rnd-4_family-2803_inc_3p12.1_5	META_chr3_0026422	chr3	NC_091743.1	85213975	85216757	-	DNA	DNA/rnd-4_family-2803_inc	Intergenic	NA	NA	NA	NA	NA	NA	0.008413492760392	0.0369660024564487	1.48298281163292	0.562799796340478	1.21730492474742	24582	139068941	LOC139068941	uncharacterized LOC139068941	lncRNA	+	XR_011520187.1
sex	Liver	RepeatModeler2 + MCHelper	multi	rnd-3_family-677_inc_3p12.1_2	META_chr3_0027361	chr3	NC_091743.1	86882340	86885060	-	DNA	DNA/rnd-3_family-677_inc	Genic	NA	NA	NA	NA	NA	NA	0.0042079192671065	0.0210365537953735	-1.21403925650556	0.424171967720512	-1.04909166304377	25192	107384720	map4k2	mitogen-activated protein kinase kinase kinase kinase 2	protein_coding	-	XM_054734147.2;XM_054734151.2;XM_054734157.2
sex	Liver	RepeatModeler2 + MCHelper	multi	rnd-1_family-387_inc_3p12.1_11	META_chr3_0027535	chr3	NC_091743.1	87153650	87153795	-	DNA	DNA/rnd-1_family-387_inc	Intergenic	NA	NA	NA	NA	NA	NA	0.0004339405683417	0.003131231688005	1.13901521226992	0.323718821443362	1.04250004360599	6332	107395348	mad2l1	MAD2 mitotic arrest deficient-like 1 (yeast)	protein_coding	-	XM_015974714.3
sex	Liver	RepeatModeler2 + MCHelper	multi	rnd-1_family-282_3p12.1_3	META_chr3_0027536	chr3	NC_091743.1	87153797	87153996	-	DNA	DNA/rnd-1_family-282	Intergenic	NA	NA	NA	NA	NA	NA	0.0008689411428578	0.0056740806816205	1.11278444773885	0.334184986032605	1.01009566132861	6131	107395348	mad2l1	MAD2 mitotic arrest deficient-like 1 (yeast)	protein_coding	-	XM_015974714.3
sex	Liver	RepeatModeler2 + MCHelper	multi	rnd-1_family-115_s_1_inc_3p11.2_4	META_chr3_0027641	chr3	NC_091743.1	87306182	87306374	+	Unknown	Unknown/rnd-1_family-115_s_1_inc	Genic	NA	NA	NA	NA	NA	NA	0.0045946693755552	0.0225924534621807	-1.87237902951658	0.660647507979527	-1.58469535675692	60605	107384728	camk2d1	calcium/calmodulin-dependent protein kinase (CaM kinase) II delta 1	protein_coding	+	XM_015958121.3;XM_015958122.3;XM_015958123.3;XM_015958124.3;XM_015958126.3;XM_015958127.3;XM_015958128.3;XM_015958129.3;XM_015958130.3;XM_015958132.3;XM_015958133.3;XM_015958134.3;XM_054734064.2;XM_054734086.2;XM_070549734.1
sex	Liver	RepeatModeler2 + MCHelper	multi	rnd-1_family-109_3p11.2_12	META_chr3_0027818	chr3	NC_091743.1	87618771	87620332	-	LINE	LINE/rnd-1_family-109	Genic	NA	NA	NA	NA	NA	NA	0.0085881921930408	0.0375710887791393	1.26017928073249	0.479515508963416	1.06141246291311	15934	129154089	LOC129154089	uncharacterized LOC129154089	protein_coding	+	XM_054733854.2;XM_054733861.2;XM_054733865.2
sex	Liver	RepeatModeler2 + MCHelper	multi	rnd-1_family-291_3p11.2_2	META_chr3_0027826	chr3	NC_091743.1	87639462	87640607	+	DNA	DNA/rnd-1_family-291	Intergenic	NA	NA	NA	NA	NA	NA	8.82745834399736e-06	0.0001014678997802	2.30371231892061	0.518379433955507	2.1950445855346	3196	129154089	LOC129154089	uncharacterized LOC129154089	protein_coding	+	XM_054733854.2;XM_054733861.2;XM_054733865.2
sex	Liver	RepeatModeler2 + MCHelper	multi	rnd-1_family-771_inc_3p11.2_4	META_chr3_0027827	chr3	NC_091743.1	87642266	87643067	-	DNA	DNA/rnd-1_family-771_inc	Intergenic	NA	NA	NA	NA	NA	NA	1.99263934969659e-08	3.84758071704086e-07	1.6834683330479	0.299942381606679	1.60699077193124	2278	107384742	paqr9	progestin and adipoQ receptor family member 9	protein_coding	-	XM_015958181.3
sex	Liver	RepeatModeler2 + MCHelper	multi	rnd-5_family-2076_inc_3p11.2_8	META_chr3_0028641	chr3	NC_091743.1	88920053	88922099	-	DNA	DNA/rnd-5_family-2076_inc	Genic	NA	NA	NA	NA	NA	NA	0.0074840662117378	0.0336778729632568	1.3791724316456	0.515674768371243	1.13768728917756	5962	107384776	ndufs2	NADH:ubiquinone oxidoreductase core subunit S2	protein_coding	-	XM_054736430.2
sex	Liver	RepeatModeler2 + MCHelper	multi	rnd-5_family-726_s_2_3p11.2_10	META_chr3_0028907	chr3	NC_091743.1	89320692	89320860	-	DNA	DNA/rnd-5_family-726_s_2	Genic	NA	NA	NA	NA	NA	NA	0.0062758200751312	0.0291750052896564	-1.29464154375269	0.473705175475678	-1.08824132378352	9325	107384789	epdl1	ependymin-like 1	protein_coding	-	XM_070549809.1
sex	Liver	RepeatModeler2 + MCHelper	multi	rnd-1_family-981_3p11.2_21	META_chr3_0029074	chr3	NC_091743.1	89568415	89568673	+	DNA	DNA/rnd-1_family-981	Genic	NA	NA	NA	NA	NA	NA	0.0035872413963983	0.0184469407667873	1.36872236998155	0.469972318765577	1.17091006398951	61575	107384795	slc16a10	solute carrier family 16 member 10	protein_coding	+	XM_015958250.3;XM_070549754.1
sex	Liver	RepeatModeler2 + MCHelper	multi	rnd-4_family-1712_inc_3p11.2_5	META_chr3_0029074	chr3	NC_091743.1	89568684	89568871	+	DNA	DNA/rnd-4_family-1712_inc	Genic	NA	NA	NA	NA	NA	NA	8.9544888292074e-05	0.0007974707943152	1.35683172629927	0.346368780789793	1.24713942284688	61844	107384795	slc16a10	solute carrier family 16 member 10	protein_coding	+	XM_015958250.3;XM_070549754.1
sex	Liver	RepeatModeler2 + MCHelper	multi	rnd-5_family-4656_inc_3p11.2_1	META_chr3_0029080	chr3	NC_091743.1	89571113	89571353	-	LTR	LTR/rnd-5_family-4656_inc	Genic	NA	NA	NA	NA	NA	NA	6.44638846943043e-06	7.66793167024235e-05	1.94229135046421	0.430549333913754	1.801664883691	64273	107384795	slc16a10	solute carrier family 16 member 10	protein_coding	+	XM_015958250.3;XM_070549754.1
sex	Liver	RepeatModeler2 + MCHelper	multi	rnd-5_family-519_s_2_inc_3p11.2_37	META_chr3_0029081	chr3	NC_091743.1	89572232	89573343	+	LTR	LTR/rnd-5_family-519_s_2_inc	Genic	NA	NA	NA	NA	NA	NA	0.0012394207881076	0.0076576220905036	1.11633473295165	0.345651980519459	1.00737432723125	65392	107384795	slc16a10	solute carrier family 16 member 10	protein_coding	+	XM_015958250.3;XM_070549754.1
sex	Liver	RepeatModeler2 + MCHelper	multi	rnd-5_family-542_inc_3p11.2_2	META_chr3_0029083	chr3	NC_091743.1	89574893	89575178	+	DNA	DNA/rnd-5_family-542_inc	Genic	NA	NA	NA	NA	NA	NA	0.0001377759339954	0.0011575398763292	1.08172269749844	0.283758289926591	1.00840522289474	68053	107384795	slc16a10	solute carrier family 16 member 10	protein_coding	+	XM_015958250.3;XM_070549754.1
sex	Liver	RepeatModeler2 + MCHelper	multi	rnd-4_family-1707_unconfirmed_3p11.2_19	META_chr3_0029084	chr3	NC_091743.1	89577407	89578649	-	LTR	LTR/rnd-4_family-1707_unconfirmed	Intergenic	NA	NA	NA	NA	NA	NA	5.42018019637609e-07	8.12862905907696e-06	1.42927198431931	0.285237792360027	1.35746869090849	70567	107384795	slc16a10	solute carrier family 16 member 10	protein_coding	+	XM_015958250.3;XM_070549754.1
sex	Liver	RepeatModeler2 + MCHelper	multi	rnd-5_family-3987_3p11.2_6	META_chr3_0029144	chr3	NC_091743.1	89665398	89666296	+	DNA	DNA/rnd-5_family-3987	Intergenic	NA	NA	NA	NA	NA	NA	5.30350629200941e-07	7.96873440659829e-06	2.38658373732218	0.47588962969578	2.24278086927304	2867	107384796	cnih3	cornichon family AMPA receptor auxiliary protein 3	protein_coding	-	XM_070549760.1
sex	Liver	RepeatModeler2 + MCHelper	multi	rnd-4_family-2803_inc_3p11.2_6	META_chr3_0029147	chr3	NC_091743.1	89673207	89673483	-	DNA	DNA/rnd-4_family-2803_inc	Intergenic	NA	NA	NA	NA	NA	NA	0.0047467635159652	0.0232223176040156	1.617929581035	0.57297503638493	1.44474241351377	6219	107384798	frk	fyn-related Src family tyrosine kinase	protein_coding	+	XM_015958252.3
sex	Liver	RepeatModeler2 + MCHelper	multi	rnd-5_family-6034_3p11.2_1	META_chr3_0029147	chr3	NC_091743.1	89673364	89674519	+	LINE	LINE/rnd-5_family-6034	Intergenic	NA	NA	NA	NA	NA	NA	1.00018118011821e-07	1.7022843092201e-06	1.95718907371696	0.36743056547216	1.84646026483757	5183	107384798	frk	fyn-related Src family tyrosine kinase	protein_coding	+	XM_015958252.3
sex	Liver	RepeatModeler2 + MCHelper	multi	rnd-3_family-154_3p11.2_2	META_chr3_0029147	chr3	NC_091743.1	89675492	89677744	+	LINE	LINE/rnd-3_family-154	Intergenic	NA	NA	NA	NA	NA	NA	3.27736300648693e-07	5.10639705241939e-06	1.72041876312984	0.336890723629539	1.62747167069999	1958	107384798	frk	fyn-related Src family tyrosine kinase	protein_coding	+	XM_015958252.3
sex	Liver	RepeatModeler2 + MCHelper	multi	rnd-1_family-616_unconfirmed_3p11.2_39	META_chr3_0029526	chr3	NC_091743.1	90511390	90511678	+	Unknown	Unknown/rnd-1_family-616_unconfirmed	Genic	NA	NA	NA	NA	NA	NA	0.0073180675228682	0.0330623114471023	1.22364664871942	0.456241924415175	1.02637957817007	24184	139068810	LOC139068810	uncharacterized LOC139068810	protein_coding	-	XM_070549059.1
sex	Liver	RepeatModeler2 + MCHelper	multi	rnd-3_family-48_inc_3p11.2_3	META_chr3_0030016	chr3	NC_091743.1	91446507	91446614	-	Unknown	Unknown/rnd-3_family-48_inc	Intergenic	NA	NA	NA	NA	NA	NA	8.282774727165679e-11	2.25863799201486e-09	-2.31497387026797	0.356403511958883	-2.22164345812928	5868	107395972	gja10b	gap junction protein alpha 10 b	protein_coding	-	XM_015975453.3
sex	Liver	RepeatModeler2 + MCHelper	multi	rnd-5_family-3775_inc_3p11.2_20	META_chr3_0030017	chr3	NC_091743.1	91446629	91446769	+	DNA	DNA/rnd-5_family-3775_inc	Intergenic	NA	NA	NA	NA	NA	NA	3.66651340245562e-10	9.15403869137344e-09	-2.09764320910199	0.334680366628481	-2.00927509408866	5713	107395972	gja10b	gap junction protein alpha 10 b	protein_coding	-	XM_015975453.3
sex	Liver	RepeatModeler2 + MCHelper	multi	rnd-5_family-5349_inc_3p11.2_6	META_chr3_0030024	chr3	NC_091743.1	91464975	91466720	+	Unknown	Unknown/rnd-5_family-5349_inc	Genic	NA	NA	NA	NA	NA	NA	3.99358767751677e-08	7.29188621928892e-07	-2.11335933680629	0.384867483217551	-1.99666665870914	621	107395970	mdn1	midasin AAA ATPase 1	protein_coding	+	XM_054733747.1;XM_054733748.1;XM_070549768.1
sex	Liver	RepeatModeler2 + MCHelper	multi	rnd-5_family-947_s_2_3p11.2_2	META_chr3_0030118	chr3	NC_091743.1	91661111	91661476	+	LINE	LINE/rnd-5_family-947_s_2	Genic	NA	NA	NA	NA	NA	NA	0.0052085489154764	0.0250940084057644	-1.72498888476581	0.61742476184729	-1.42914012704042	7452	107395993	LOC107395993	gamma-aminobutyric acid receptor subunit rho-2	protein_coding	-	XM_054733755.1;XM_054733756.1
sex	Liver	RepeatModeler2 + MCHelper	multi	rnd-5_family-3602_inc_3p11.1_1	META_chr3_0030406	chr3	NC_091743.1	92202183	92202640	-	DNA	DNA/rnd-5_family-3602_inc	Genic	NA	NA	NA	NA	NA	NA	1.09705360123011e-06	1.54964198887485e-05	-1.24288133459146	0.255034809262307	-1.18365195096022	38395	107395974	nbas	NBAS subunit of NRZ tethering complex	protein_coding	+	XM_054733731.2;XM_054733732.2
sex	Liver	RepeatModeler2 + MCHelper	multi	rnd-1_family-334_inc_3p11.1_3	META_chr3_0030407	chr3	NC_091743.1	92202648	92203052	-	DNA	DNA/rnd-1_family-334_inc	Genic	NA	NA	NA	NA	NA	NA	1.41384384416245e-07	2.33316621380277e-06	-1.30718798989954	0.248352389320656	-1.25098201008585	38860	107395974	nbas	NBAS subunit of NRZ tethering complex	protein_coding	+	XM_054733731.2;XM_054733732.2
sex	Liver	RepeatModeler2 + MCHelper	multi	rnd-1_family-1019_3p11.1_3	META_chr3_0030423	chr3	NC_091743.1	92235580	92235940	-	DNA	DNA/rnd-1_family-1019	Genic	NA	NA	NA	NA	NA	NA	0.0011643998301472	0.0072632005777858	-1.89834210556337	0.584562100381077	-1.67128128978991	71792	107395974	nbas	NBAS subunit of NRZ tethering complex	protein_coding	+	XM_054733731.2;XM_054733732.2
sex	Liver	RepeatModeler2 + MCHelper	multi	rnd-5_family-948_3p11.1_3	META_chr3_0030459	chr3	NC_091743.1	92293850	92294294	-	LINE	LINE/rnd-5_family-948	Genic	NA	NA	NA	NA	NA	NA	0.0015404460029099	0.0091628521297662	-1.74328882346795	0.55046228554984	-1.47686165538953	130062	107395974	nbas	NBAS subunit of NRZ tethering complex	protein_coding	+	XM_054733731.2;XM_054733732.2
sex	Liver	RepeatModeler2 + MCHelper	multi	rnd-5_family-11174_inc_3p11.1_5	META_chr3_0030477	chr3	NC_091743.1	92316940	92319080	+	DNA	DNA/rnd-5_family-11174_inc	Genic	NA	NA	NA	NA	NA	NA	0.0023790024111009	0.0131137662699982	-1.4027665795458	0.461691339146243	-1.21275021011815	153152	107395974	nbas	NBAS subunit of NRZ tethering complex	protein_coding	+	XM_054733731.2;XM_054733732.2
sex	Liver	RepeatModeler2 + MCHelper	multi	rnd-4_family-811_s_1_3p11.1_1	META_chr3_0030478	chr3	NC_091743.1	92319974	92320291	+	DNA	DNA/rnd-4_family-811_s_1	Genic	NA	NA	NA	NA	NA	NA	0.0051752442964818	0.0249699865459331	-1.4917988540711	0.533563060907894	-1.23095413363042	156186	107395974	nbas	NBAS subunit of NRZ tethering complex	protein_coding	+	XM_054733731.2;XM_054733732.2
sex	Liver	RepeatModeler2 + MCHelper	multi	rnd-1_family-814_s_1_s_1_s_1_3p11.1_14	META_chr3_0030479	chr3	NC_091743.1	92320470	92321841	-	LINE	LINE/rnd-1_family-814_s_1_s_1_s_1	Genic	NA	NA	NA	NA	NA	NA	0.0056800810243895	0.0269332558255054	-1.38478469905997	0.500699582848606	-1.15380262645404	156682	107395974	nbas	NBAS subunit of NRZ tethering complex	protein_coding	+	XM_054733731.2;XM_054733732.2
sex	Liver	RepeatModeler2 + MCHelper	multi	rnd-5_family-895_inc_3p11.1_1	META_chr3_0030491	chr3	NC_091743.1	92339415	92340229	-	DNA	DNA/rnd-5_family-895_inc	Genic	NA	NA	NA	NA	NA	NA	0.0003502895788553	0.002609848381611	-1.64551800950275	0.460290690179404	-1.4595561602464	175627	107395974	nbas	NBAS subunit of NRZ tethering complex	protein_coding	+	XM_054733731.2;XM_054733732.2
sex	Liver	RepeatModeler2 + MCHelper	multi	rnd-1_family-1066_3p11.1_6	META_chr3_0030492	chr3	NC_091743.1	92341571	92342338	-	DNA	DNA/rnd-1_family-1066	Genic	NA	NA	NA	NA	NA	NA	1.72890990772216e-10	4.50084549039207e-09	-2.06726492935231	0.323836323154724	-1.98586945240012	177783	107395974	nbas	NBAS subunit of NRZ tethering complex	protein_coding	+	XM_054733731.2;XM_054733732.2
sex	Liver	RepeatModeler2 + MCHelper	multi	rnd-1_family-616_unconfirmed_3p11.1_14	META_chr3_0030525	chr3	NC_091743.1	92385749	92386212	+	Unknown	Unknown/rnd-1_family-616_unconfirmed	Genic	NA	NA	NA	NA	NA	NA	2.12260065639739e-06	2.81370636359241e-05	-2.05669438388842	0.433774841927003	-1.90626992201076	153791	139068942	LOC139068942	uncharacterized LOC139068942	lncRNA	+	XR_011520188.1;XR_011520189.1
sex	Liver	RepeatModeler2 + MCHelper	multi	rnd-1_family-616_unconfirmed_4p16.3_36	META_chr4_0000729	chr4	NC_091744.1	1375886	1376322	+	Unknown	Unknown/rnd-1_family-616_unconfirmed	Genic	NA	NA	NA	NA	NA	NA	0.0020020970851245	0.011377996709044	1.248788852727	0.404149113786169	1.1028651684975	948	107391305	nacc1b	nucleus accumbens associated 1, BEN and BTB (POZ) domain containing b	protein_coding	+	XM_015968571.3
sex	Liver	RepeatModeler2 + MCHelper	multi	rnd-1_family-733_s_2_inc_4p16.3_1	META_chr4_0001076	chr4	NC_091744.1	2063959	2065290	+	LINE	LINE/rnd-1_family-733_s_2_inc	Genic	NA	NA	NA	NA	NA	NA	5.07333481665952e-05	0.0004847255174962	1.17895781074406	0.290941024528862	1.10234200728001	4944	107391575	nol11	nucleolar protein 11	protein_coding	-	XM_015968932.3
sex	Liver	RepeatModeler2 + MCHelper	multi	rnd-5_family-942_unconfirmed_4p16.3_1	META_chr4_0001079	chr4	NC_091744.1	2074900	2075214	-	DNA	DNA/rnd-5_family-942_unconfirmed	Genic	NA	NA	NA	NA	NA	NA	0.0079242389364657	0.0352700735947701	1.35030891421266	0.508537122676568	1.13744342784089	717	107391641	LOC107391641	beta-2-glycoprotein 1	protein_coding	-	XM_015969037.3
sex	Liver	RepeatModeler2 + MCHelper	multi	rnd-1_family-336_4p16.3_4	META_chr4_0001084	chr4	NC_091744.1	2082807	2083373	+	DNA	DNA/rnd-1_family-336	Genic	NA	NA	NA	NA	NA	NA	0.0114325909570182	0.0472151468520924	1.39283229511701	0.550702771058072	1.12688846699228	1070	107391632	LOC107391632	beta-2-glycoprotein 1	protein_coding	-	XM_015969026.3
sex	Liver	RepeatModeler2 + MCHelper	multi	rnd-1_family-85_inc_4p16.3_19	META_chr4_0001090	chr4	NC_091744.1	2093339	2093763	-	DNA	DNA/rnd-1_family-85_inc	Genic	NA	NA	NA	NA	NA	NA	0.0031459526800866	0.0165558423549468	1.2089438692902	0.409380635830824	1.05170412643655	5063	107391584	prkcaa	protein kinase C, alpha, a	protein_coding	+	XM_015968942.3;XM_070550006.1
sex	Liver	RepeatModeler2 + MCHelper	multi	rnd-1_family-41_unconfirmed_4p16.3_5	META_chr4_0001122	chr4	NC_091744.1	2166594	2167949	+	Unknown	Unknown/rnd-1_family-41_unconfirmed	Genic	NA	NA	NA	NA	NA	NA	0.0013038896376915	0.0079886678869051	1.24646764950542	0.387689032782952	1.1055815138163	78318	107391584	prkcaa	protein kinase C, alpha, a	protein_coding	+	XM_015968942.3;XM_070550006.1
sex	Liver	RepeatModeler2 + MCHelper	multi	rnd-1_family-781_inc_4p16.3_3	META_chr4_0001142	chr4	NC_091744.1	2197031	2198368	-	DNA	DNA/rnd-1_family-781_inc	Genic	NA	NA	NA	NA	NA	NA	2.6131970840395796e-11	7.63570021119589e-10	1.28403067057289	0.192598780632856	1.24968437285726	107012	107391664	LOC107391664	voltage-dependent calcium channel gamma-5 subunit	protein_coding	+	XM_015969074.3
sex	Liver	RepeatModeler2 + MCHelper	multi	rnd-1_family-725_4p16.3_5	META_chr4_0001150	chr4	NC_091744.1	2213035	2213449	-	LINE	LINE/rnd-1_family-725	Genic	NA	NA	NA	NA	NA	NA	0.0002761360745413	0.0021215946374789	1.83669708266733	0.505042756300871	1.6561911339303	91931	107391664	LOC107391664	voltage-dependent calcium channel gamma-5 subunit	protein_coding	+	XM_015969074.3
sex	Liver	RepeatModeler2 + MCHelper	multi	rnd-5_family-874_unconfirmed_4p16.3_10	META_chr4_0001180	chr4	NC_091744.1	2264952	2269539	-	DNA	DNA/rnd-5_family-874_unconfirmed	Genic	NA	NA	NA	NA	NA	NA	0.0013192426557172	0.0080640284641818	1.35279730451191	0.421201166134689	1.1958727512922	35841	107391664	LOC107391664	voltage-dependent calcium channel gamma-5 subunit	protein_coding	+	XM_015969074.3
sex	Liver	RepeatModeler2 + MCHelper	multi	rnd-1_family-282_4p16.3_1	META_chr4_0001205	chr4	NC_091744.1	2298183	2298404	-	DNA	DNA/rnd-1_family-282	Intergenic	NA	NA	NA	NA	NA	NA	7.28202194441425e-05	0.0006650528451304	1.22807973580027	0.309583433437169	1.14128299714022	6976	107391664	LOC107391664	voltage-dependent calcium channel gamma-5 subunit	protein_coding	+	XM_015969074.3
sex	Liver	RepeatModeler2 + MCHelper	multi	rnd-1_family-331_4p16.3_19	META_chr4_0001347	chr4	NC_091744.1	2496738	2497966	+	LINE	LINE/rnd-1_family-331	Intergenic	NA	NA	NA	NA	NA	NA	0.0004351648302379	0.0031389224292166	-1.65277906959913	0.469835161555313	-1.46268281913537	1274	107391647	LOC107391647	phosphatidylinositol transfer protein cytoplasmic 1	protein_coding	+	XM_015969050.3
sex	Liver	RepeatModeler2 + MCHelper	multi	rnd-1_family-474_s_2_inc_4p16.3_13	META_chr4_0001373	chr4	NC_091744.1	2529832	2533465	-	DNA	DNA/rnd-1_family-474_s_2_inc	Genic	NA	NA	NA	NA	NA	NA	0.0015766622778488	0.0093518731695997	-1.13057096397835	0.357754098869869	-1.01261708017704	30592	107391647	LOC107391647	phosphatidylinositol transfer protein cytoplasmic 1	protein_coding	+	XM_015969050.3
sex	Liver	RepeatModeler2 + MCHelper	multi	rnd-4_family-1084_inc_4p16.3_2	META_chr4_0001560	chr4	NC_091744.1	2883778	2884083	-	DNA	DNA/rnd-4_family-1084_inc	Genic	NA	NA	NA	NA	NA	NA	0.0010352651781406	0.0065759103634685	-1.43496372391458	0.437387129827329	-1.26540905887756	108965	107391086	LOC107391086	tumor suppressor candidate 3	protein_coding	-	XM_054743553.1
sex	Liver	RepeatModeler2 + MCHelper	multi	rnd-1_family-410_4p16.3_1	META_chr4_0001600	chr4	NC_091744.1	2954272	2954924	-	DNA	DNA/rnd-1_family-410	Genic	NA	NA	NA	NA	NA	NA	0.0001397032059786	0.0011714963867269	-1.55601276026428	0.408542433381408	-1.40476326772294	38124	107391086	LOC107391086	tumor suppressor candidate 3	protein_coding	-	XM_054743553.1
sex	Liver	RepeatModeler2 + MCHelper	multi	rnd-5_family-217_4p16.3_1	META_chr4_0002051	chr4	NC_091744.1	3719990	3720447	-	DNA	DNA/rnd-5_family-217	Genic	NA	NA	NA	NA	NA	NA	0.0003608229540536	0.0026777537152113	1.97955089210898	0.554932063897462	1.78205968326646	6276	107391047	LOC107391047	phospholipid-transporting ATPase ABCA1	protein_coding	+	XM_015968092.3
sex	Liver	RepeatModeler2 + MCHelper	multi	rnd-1_family-1009_unconfirmed_4p16.3_8	META_chr4_0002052	chr4	NC_091744.1	3720534	3721170	-	DNA	DNA/rnd-1_family-1009_unconfirmed	Genic	NA	NA	NA	NA	NA	NA	0.0005554383955886	0.0038548922946245	2.18148890648045	0.63185961676977	1.82735028547355	6820	107391047	LOC107391047	phospholipid-transporting ATPase ABCA1	protein_coding	+	XM_015968092.3
sex	Liver	RepeatModeler2 + MCHelper	multi	rnd-1_family-725_4p16.3_8	META_chr4_0002057	chr4	NC_091744.1	3727879	3728852	+	LINE	LINE/rnd-1_family-725	Genic	NA	NA	NA	NA	NA	NA	3.45663744987699e-09	7.53349224637108e-08	2.56528533851208	0.434183591857464	2.42047727250369	14165	107391047	LOC107391047	phospholipid-transporting ATPase ABCA1	protein_coding	+	XM_015968092.3
sex	Liver	RepeatModeler2 + MCHelper	multi	rnd-4_family-223_inc_4p16.3_4	META_chr4_0002058	chr4	NC_091744.1	3729797	3730451	+	Unknown	Unknown/rnd-4_family-223_inc	Genic	NA	NA	NA	NA	NA	NA	8.09437637002137e-05	0.0007305689417326	1.4502838896789	0.367944014342384	1.32931541576136	16083	107391047	LOC107391047	phospholipid-transporting ATPase ABCA1	protein_coding	+	XM_015968092.3
sex	Liver	RepeatModeler2 + MCHelper	multi	rnd-5_family-3633_s_2_inc_4p16.3_7	META_chr4_0002059	chr4	NC_091744.1	3731522	3731676	-	DNA	DNA/rnd-5_family-3633_s_2_inc	Genic	NA	NA	NA	NA	NA	NA	7.96728233976674e-06	9.24662158366249e-05	2.003188763025	0.448535895217264	1.83560995762312	17808	107391047	LOC107391047	phospholipid-transporting ATPase ABCA1	protein_coding	+	XM_015968092.3
sex	Liver	RepeatModeler2 + MCHelper	multi	rnd-1_family-362_4p16.3_5	META_chr4_0002061	chr4	NC_091744.1	3732203	3733769	-	DNA	DNA/rnd-1_family-362	Genic	NA	NA	NA	NA	NA	NA	0.0015835249687906	0.009382746569975	1.73337203510996	0.548722207300052	1.46408511327338	18489	107391047	LOC107391047	phospholipid-transporting ATPase ABCA1	protein_coding	+	XM_015968092.3
sex	Liver	RepeatModeler2 + MCHelper	multi	rnd-1_family-583_4p16.3_18	META_chr4_0002062	chr4	NC_091744.1	3740844	3741070	+	DNA	DNA/rnd-1_family-583	Genic	NA	NA	NA	NA	NA	NA	0.0014530116319733	0.0087361497544836	1.81284284600874	0.569376634416804	1.51753529792537	14142	107391041	spink4	serine peptidase inhibitor, Kazal type 4	protein_coding	+	XM_015968079.3
sex	Liver	RepeatModeler2 + MCHelper	multi	rnd-1_family-1089_inc_4p16.3_21	META_chr4_0002397	chr4	NC_091744.1	4392734	4394781	-	PLE	PLE/rnd-1_family-1089_inc	Intergenic	NA	NA	NA	NA	NA	NA	1.26530586255588e-13	4.87684327686665e-12	4.37822951283037	0.590873523593358	4.47661373768372	68562	107390787	pnpla6	patatin-like phospholipase domain containing 6	protein_coding	+	XM_015967716.3;XM_015967725.3;XM_015967733.3
sex	Liver	RepeatModeler2 + MCHelper	multi	rnd-1_family-443_4p16.3_6	META_chr4_0002398	chr4	NC_091744.1	4394785	4396160	-	LINE	LINE/rnd-1_family-443	Intergenic	NA	NA	NA	NA	NA	NA	1.81945518806683e-12	6.19333792625293e-11	4.75750620381625	0.675047190964582	6.51846845177246	70613	107390787	pnpla6	patatin-like phospholipase domain containing 6	protein_coding	+	XM_015967716.3;XM_015967725.3;XM_015967733.3
sex	Liver	RepeatModeler2 + MCHelper	multi	rnd-1_family-924_unconfirmed_4p16.2_6	META_chr4_0003028	chr4	NC_091744.1	5674528	5675008	+	DNA	DNA/rnd-1_family-924_unconfirmed	Intergenic	NA	NA	NA	NA	NA	NA	1.05012206186688e-06	1.48972203133869e-05	1.04952031789699	0.214977281225875	1.00581355308419	6514	129164226	LOC129164226	mitoregulin	protein_coding	-	XM_054743595.2
sex	Liver	RepeatModeler2 + MCHelper	multi	rnd-5_family-111_inc_4p16.2_1	META_chr4_0003028	chr4	NC_091744.1	5675580	5677257	+	Unknown	Unknown/rnd-5_family-111_inc	Intergenic	NA	NA	NA	NA	NA	NA	5.88114012228012e-10	1.42870958874913e-08	1.13435123468794	0.183149412880584	1.10348871052037	4265	129164226	LOC129164226	mitoregulin	protein_coding	-	XM_054743595.2
sex	Liver	RepeatModeler2 + MCHelper	multi	rnd-4_family-53_inc_4p16.2_1	META_chr4_0003081	chr4	NC_091744.1	5781541	5785348	+	Unknown	Unknown/rnd-4_family-53_inc	Genic	NA	NA	NA	NA	NA	NA	0.0044702890380917	0.0220905203625929	-1.49292302152733	0.52513798193064	-1.24640289672434	16722	107390497	LOC107390497	procollagen galactosyltransferase 1	protein_coding	+	XM_015967247.3
sex	Liver	RepeatModeler2 + MCHelper	multi	rnd-4_family-644_s_1_inc_4p16.1_1	META_chr4_0003270	chr4	NC_091744.1	6156920	6157166	-	DNA	DNA/rnd-4_family-644_s_1_inc	Intergenic	NA	NA	NA	NA	NA	NA	1.0050898004923398e-11	3.1136566125963703e-10	3.50261653198471	0.51465383735105	3.71442447041344	2312	107395213	asf1bb	anti-silencing function 1Bb histone chaperone	protein_coding	-	XM_015974534.3
sex	Liver	RepeatModeler2 + MCHelper	multi	rnd-1_family-345_inc_4p16.1_1	META_chr4_0003270	chr4	NC_091744.1	6157167	6157734	-	DNA	DNA/rnd-1_family-345_inc	Intergenic	NA	NA	NA	NA	NA	NA	1.9989167388568099e-13	7.54295990733185e-12	3.27051106539835	0.445036001386846	3.17412535167883	2559	107395213	asf1bb	anti-silencing function 1Bb histone chaperone	protein_coding	-	XM_015974534.3
sex	Liver	RepeatModeler2 + MCHelper	multi	rnd-3_family-290_inc_4p16.1_1	META_chr4_0003271	chr4	NC_091744.1	6158585	6158900	+	Unknown	Unknown/rnd-3_family-290_inc	Intergenic	NA	NA	NA	NA	NA	NA	3.91496160412939e-13	1.4231065016405e-11	3.59526789369205	0.495320419023019	3.57970826230509	3977	107395213	asf1bb	anti-silencing function 1Bb histone chaperone	protein_coding	-	XM_015974534.3
sex	Liver	RepeatModeler2 + MCHelper	multi	rnd-1_family-465_s_0_4p16.1_1	META_chr4_0003285	chr4	NC_091744.1	6185358	6185546	+	Unknown	Unknown/rnd-1_family-465_s_0	Genic	NA	NA	NA	NA	NA	NA	0.0068485105199733	0.0313154823448704	1.21977058021973	0.451078207643487	1.03342719339616	30750	107395213	asf1bb	anti-silencing function 1Bb histone chaperone	protein_coding	-	XM_015974534.3
sex	Liver	RepeatModeler2 + MCHelper	multi	rnd-1_family-362_4p16.1_1	META_chr4_0003304	chr4	NC_091744.1	6220068	6221649	+	DNA	DNA/rnd-1_family-362	Genic	NA	NA	NA	NA	NA	NA	7.21558137953784e-05	0.0006599625240536	1.56343675200923	0.393905756563902	1.42644117546641	28258	107390359	LOC107390359	complement C3	protein_coding	-	XM_015967015.2
sex	Liver	RepeatModeler2 + MCHelper	multi	rnd-4_family-416_s_1_4p16.1_1	META_chr4_0003614	chr4	NC_091744.1	6751342	6751500	+	DNA	DNA/rnd-4_family-416_s_1	Intergenic	NA	NA	NA	NA	NA	NA	7.34482337044084e-19	4.6266548741432e-17	-1.17756108937137	0.13276460797753	-1.16271002116834	3967	107397045	LOC107397045	group XIIB secretory phospholipase A2-like protein	protein_coding	+	XM_015976909.3
sex	Liver	RepeatModeler2 + MCHelper	multi	rnd-4_family-416_s_1_4p16.1_2	META_chr4_0003614	chr4	NC_091744.1	6751778	6751961	+	DNA	DNA/rnd-4_family-416_s_1	Intergenic	NA	NA	NA	NA	NA	NA	2.03630505946187e-08	3.92233733913458e-07	-2.21280169888676	0.394516991452966	-2.09466916600695	4403	107397045	LOC107397045	group XIIB secretory phospholipase A2-like protein	protein_coding	+	XM_015976909.3
sex	Liver	RepeatModeler2 + MCHelper	multi	rnd-1_family-395_unconfirmed_4p16.1_1	META_chr4_0003615	chr4	NC_091744.1	6752586	6752813	-	DNA	DNA/rnd-1_family-395_unconfirmed	Intergenic	NA	NA	NA	NA	NA	NA	0.0053367857578337	0.0255688180528283	-1.20129549855768	0.431194744259662	-1.02919691129718	5211	107397045	LOC107397045	group XIIB secretory phospholipase A2-like protein	protein_coding	+	XM_015976909.3
sex	Liver	RepeatModeler2 + MCHelper	multi	rnd-1_family-447_inc_4p16.1_1	META_chr4_0003654	chr4	NC_091744.1	6835072	6836579	+	DNA	DNA/rnd-1_family-447_inc	Genic	NA	NA	NA	NA	NA	NA	6.74988223767244e-07	9.94214996360809e-06	-1.13926068759664	0.229300158168478	-1.09050465641222	5695	107390251	ppp1r27b	protein phosphatase 1, regulatory subunit 27b	protein_coding	-	XM_015966864.3
sex	Liver	RepeatModeler2 + MCHelper	multi	rnd-1_family-331_4p16.1_8	META_chr4_0003655	chr4	NC_091744.1	6837613	6838751	-	LINE	LINE/rnd-1_family-331	Genic	NA	NA	NA	NA	NA	NA	2.26149006338659e-06	2.98171296893776e-05	-1.14097865682217	0.241296592886828	-1.08589129238086	7194	107390241	p4hb	prolyl 4-hydroxylase, beta polypeptide	protein_coding	-	XM_015966856.3
sex	Liver	RepeatModeler2 + MCHelper	multi	rnd-4_family-19_inc_4p16.1_2	META_chr4_0004013	chr4	NC_091744.1	7476979	7477346	-	Unknown	Unknown/rnd-4_family-19_inc	Intergenic	NA	NA	NA	NA	NA	NA	0.0016895310625333	0.0099056821189252	1.1936665982153	0.380149704789012	1.06243794896732	5551	107395723	dgke	diacylglycerol kinase, epsilon	protein_coding	-	XM_015975159.3
sex	Liver	RepeatModeler2 + MCHelper	multi	rnd-4_family-255_4p16.1_9	META_chr4_0004681	chr4	NC_091744.1	8832698	8837702	-	DNA	DNA/rnd-4_family-255	Genic	NA	NA	NA	NA	NA	NA	1.31061517430066e-05	0.0001442477623226	1.87554312564411	0.430335742134879	1.71037307625096	22093	107389966	LOC107389966	beta-1,3-N-acetylglucosaminyltransferase lunatic fringe	protein_coding	+	XM_015966408.3;XM_015966417.3
sex	Liver	RepeatModeler2 + MCHelper	multi	rnd-1_family-85_inc_4p16.1_24	META_chr4_0005058	chr4	NC_091744.1	9573137	9573540	-	DNA	DNA/rnd-1_family-85_inc	Genic	NA	NA	NA	NA	NA	NA	0.0027922890551849	0.0149870532065167	1.31284946196401	0.439120505909993	1.13855918158899	3398	107395821	LOC107395821	vasorin	protein_coding	+	XM_070550070.1
sex	Liver	RepeatModeler2 + MCHelper	multi	rnd-1_family-331_4p16.1_27	META_chr4_0005244	chr4	NC_091744.1	9930082	9930916	+	LINE	LINE/rnd-1_family-331	Genic	NA	NA	NA	NA	NA	NA	7.28298494528593e-05	0.0006650528451304	1.09568791945033	0.27621131941075	1.0261834815817	71209	107389617	nr3c2	nuclear receptor subfamily 3, group C, member 2	protein_coding	+	XM_054743648.2;XM_070550072.1
sex	Liver	RepeatModeler2 + MCHelper	multi	rnd-1_family-810_inc_4p16.1_2	META_chr4_0005260	chr4	NC_091744.1	9966151	9967414	+	DNA	DNA/rnd-1_family-810_inc	Genic	NA	NA	NA	NA	NA	NA	0.0025551156780464	0.0139178984596585	1.35195658391337	0.448151985833783	1.1702697581738	107278	107389617	nr3c2	nuclear receptor subfamily 3, group C, member 2	protein_coding	+	XM_054743648.2;XM_070550072.1
sex	Liver	RepeatModeler2 + MCHelper	multi	rnd-1_family-339_inc_4p16.1_11	META_chr4_0005261	chr4	NC_091744.1	9979460	9989325	-	DNA	DNA/rnd-1_family-339_inc	Genic	NA	NA	NA	NA	NA	NA	3.1334540226594e-05	0.0003149510788579	1.6414106661531	0.394234000427153	1.49815727862051	108935	107388313	prmt9	protein arginine methyltransferase 9	protein_coding	+	XM_015963778.3
sex	Liver	RepeatModeler2 + MCHelper	multi	rnd-1_family-1012_s_2_s_1_inc_4p16.1_1	META_chr4_0005268	chr4	NC_091744.1	10005913	10006067	-	LTR	LTR/rnd-1_family-1012_s_2_s_1_inc	Genic	NA	NA	NA	NA	NA	NA	0.0032736392285734	0.0171299700890832	1.79701678592957	0.611063548863115	1.51885605201426	92193	107388313	prmt9	protein arginine methyltransferase 9	protein_coding	+	XM_015963778.3
sex	Liver	RepeatModeler2 + MCHelper	multi	rnd-1_family-1021_4p16.1_2	META_chr4_0005283	chr4	NC_091744.1	10025798	10027077	-	Unknown	Unknown/rnd-1_family-1021	Genic	NA	NA	NA	NA	NA	NA	4.00630495554853e-06	5.0106633506548e-05	-2.36619653144887	0.513157298483393	-2.17002224972498	71183	107388313	prmt9	protein arginine methyltransferase 9	protein_coding	+	XM_015963778.3
sex	Liver	RepeatModeler2 + MCHelper	multi	rnd-1_family-109_4p16.1_29	META_chr4_0005308	chr4	NC_091744.1	10073826	10074445	+	LINE	LINE/rnd-1_family-109	Genic	NA	NA	NA	NA	NA	NA	0.0092497580461021	0.0398146565239173	-1.26717597034009	0.486873058278315	-1.05163791512991	23815	107388313	prmt9	protein arginine methyltransferase 9	protein_coding	+	XM_015963778.3
sex	Liver	RepeatModeler2 + MCHelper	multi	rnd-1_family-960_4p16.1_1	META_chr4_0005319	chr4	NC_091744.1	10084292	10085704	+	LINE	LINE/rnd-1_family-960	Genic	NA	NA	NA	NA	NA	NA	5.4925498201642e-05	0.0005181566880346	-2.54758603534825	0.631588939706208	-2.82265752828473	12556	107388313	prmt9	protein arginine methyltransferase 9	protein_coding	+	XM_015963778.3
sex	Liver	RepeatModeler2 + MCHelper	multi	rnd-1_family-41_unconfirmed_4p16.1_7	META_chr4_0005614	chr4	NC_091744.1	10718258	10718691	-	Unknown	Unknown/rnd-1_family-41_unconfirmed	Genic	NA	NA	NA	NA	NA	NA	0.0035842828445761	0.0184365123806044	-1.62043022079421	0.556350935355862	-1.37040424991742	20451	107389567	mmaa	metabolism of cobalamin associated A	protein_coding	-	XM_015965763.3;XM_054743658.2;XR_001573452.3;XR_008563842.2
sex	Liver	RepeatModeler2 + MCHelper	multi	rnd-1_family-805_s_1_inc_4p16.1_9	META_chr4_0005715	chr4	NC_091744.1	10863243	10864398	+	DNA	DNA/rnd-1_family-805_s_1_inc	Genic	NA	NA	NA	NA	NA	NA	0.0011016862227503	0.0069298319602817	1.59281293094876	0.488116438760488	1.38650942466077	34349	107389548	hhip	hedgehog interacting protein	protein_coding	-	XM_015965733.3
sex	Liver	RepeatModeler2 + MCHelper	multi	rnd-1_family-331_4p16.1_40	META_chr4_0005727	chr4	NC_091744.1	10880382	10880807	-	LINE	LINE/rnd-1_family-331	Genic	NA	NA	NA	NA	NA	NA	0.0041514086858568	0.020800090408576	1.33078940840245	0.464268540248467	1.1399862613919	17940	107389548	hhip	hedgehog interacting protein	protein_coding	-	XM_015965733.3
sex	Liver	RepeatModeler2 + MCHelper	multi	rnd-1_family-393_4p15.33_1	META_chr4_0006229	chr4	NC_091744.1	11813209	11814680	-	DNA	DNA/rnd-1_family-393	Genic	NA	NA	NA	NA	NA	NA	9.99760571701596e-07	1.42382491612218e-05	1.68142141816379	0.343730475929086	1.5805553804012	522	107389386	ucp1	uncoupling protein 1	protein_coding	+	XM_015965516.3
sex	Liver	RepeatModeler2 + MCHelper	multi	rnd-4_family-16_inc_4p15.33_1	META_chr4_0006394	chr4	NC_091744.1	12094662	12106816	-	LTR	LTR/rnd-4_family-16_inc	Intergenic	NA	NA	NA	NA	NA	NA	6.26841116743441e-06	7.47642947850952e-05	2.68419388138695	0.594225815929524	2.38913364748522	32568	129164243	LOC129164243	uncharacterized LOC129164243	protein_coding	+	XM_054743668.2;XM_054743669.2
sex	Liver	RepeatModeler2 + MCHelper	multi	rnd-1_family-615_4p15.33_2	META_chr4_0006667	chr4	NC_091744.1	13123204	13123994	+	DNA	DNA/rnd-1_family-615	Genic	NA	NA	NA	NA	NA	NA	0.0053557680411339	0.0256504582770226	1.18790632290664	0.426565067269641	1.01975603315306	4161	107389317	g3bp2a	G3BP stress granule assembly factor 2a	protein_coding	+	XM_015965399.3;XM_015965408.3;XM_015965416.3
sex	Liver	RepeatModeler2 + MCHelper	multi	rnd-1_family-432_unconfirmed_4p15.33_6	META_chr4_0006717	chr4	NC_091744.1	13208604	13208894	+	DNA	DNA/rnd-1_family-432_unconfirmed	Genic	NA	NA	NA	NA	NA	NA	0.0046640364251821	0.0228937625419435	-1.21228411584863	0.428464972680363	-1.04549917240742	2223	107389271	coro2aa	coronin 2Aa	protein_coding	+	XM_015965343.2
sex	Liver	RepeatModeler2 + MCHelper	multi	rnd-5_family-242_inc_4p15.33_1	META_chr4_0007339	chr4	NC_091744.1	14583051	14583363	-	Unknown	Unknown/rnd-5_family-242_inc	Genic	NA	NA	NA	NA	NA	NA	0.0027307839749721	0.0147169644527128	-1.79855810379992	0.600215187175355	-1.51603968273113	11695	107389057	gaa2	alpha glucosidase 2	protein_coding	+	XM_015964934.2;XR_008563846.2
sex	Liver	RepeatModeler2 + MCHelper	multi	rnd-1_family-109_4p15.33_35	META_chr4_0007340	chr4	NC_091744.1	14583743	14584045	+	LINE	LINE/rnd-1_family-109	Genic	NA	NA	NA	NA	NA	NA	0.0027945372214179	0.0149952808487299	-1.85213149728773	0.619549942213493	-1.58037322402941	11013	107389057	gaa2	alpha glucosidase 2	protein_coding	+	XM_015964934.2;XR_008563846.2
sex	Liver	RepeatModeler2 + MCHelper	multi	rnd-1_family-814_s_1_s_1_s_1_4p15.33_40	META_chr4_0007505	chr4	NC_091744.1	14908971	14910361	+	LINE	LINE/rnd-1_family-814_s_1_s_1_s_1	Genic	NA	NA	NA	NA	NA	NA	0.0004651310708925	0.0033206168091723	1.87108152690251	0.53458359906504	1.65452500868277	8349	107388950	alkbh5	alkB homolog 5, RNA demethylase	protein_coding	-	XM_015964774.3
sex	Liver	RepeatModeler2 + MCHelper	multi	rnd-1_family-560_4p15.32_1	META_chr4_0007745	chr4	NC_091744.1	15386711	15388258	-	DNA	DNA/rnd-1_family-560	Genic	NA	NA	NA	NA	NA	NA	6.7088715426493e-05	0.0006194800938309	-3.3307269629067	0.835526472776141	-3.34498200435845	5021	107388845	radil	Ras association and DIL domains	protein_coding	+	XM_015964603.3;XM_015964612.3;XM_054743720.2
sex	Liver	RepeatModeler2 + MCHelper	multi	rnd-1_family-1110_inc_4p15.32_1	META_chr4_0007791	chr4	NC_091744.1	15483611	15488503	-	DNA	DNA/rnd-1_family-1110_inc	Genic	NA	NA	NA	NA	NA	NA	2.91930585814282e-05	0.0002960551233973	-1.10118264070015	0.263461532811298	-1.03741851078087	747	107388826	LOC107388826	zinc finger protein 585A	protein_coding	-	XM_054743723.2
sex	Liver	RepeatModeler2 + MCHelper	multi	rnd-1_family-579_4p15.32_1	META_chr4_0007805	chr4	NC_091744.1	15515218	15517280	-	DNA	DNA/rnd-1_family-579	Genic	NA	NA	NA	NA	NA	NA	9.14256386851123e-05	0.0008120301851561	2.21751405825472	0.566807411838914	2.29614505963361	25967	107388826	LOC107388826	zinc finger protein 585A	protein_coding	-	XM_015964562.3
sex	Liver	RepeatModeler2 + MCHelper	multi	rnd-5_family-5257_inc_4p15.32_5	META_chr4_0008134	chr4	NC_091744.1	16194993	16195130	+	Unknown	Unknown/rnd-5_family-5257_inc	Intergenic	NA	NA	NA	NA	NA	NA	0.0002151573159415	0.0017142495821908	1.15172157733155	0.311232281443047	1.06276029484577	22014	107388775	ern2	endoplasmic reticulum to nucleus signaling 2	protein_coding	-	XM_015964476.3;XM_015964484.3;XR_008563855.2
sex	Liver	RepeatModeler2 + MCHelper	multi	rnd-5_family-460_inc_4p15.32_3	META_chr4_0008503	chr4	NC_091744.1	16971733	16972176	-	DNA	DNA/rnd-5_family-460_inc	Intergenic	NA	NA	NA	NA	NA	NA	0.0004863967968051	0.0034457382233171	-2.55532216838216	0.73257482945722	-4.10186429850401	18895	139069597	LOC139069597	uncharacterized LOC139069597	protein_coding	+	XM_070550139.1
sex	Liver	RepeatModeler2 + MCHelper	multi	rnd-1_family-942_inc_4p15.32_1	META_chr4_0008503	chr4	NC_091744.1	16972313	16972519	+	DNA	DNA/rnd-1_family-942_inc	Intergenic	NA	NA	NA	NA	NA	NA	2.04361884498289e-08	3.93451243323188e-07	-3.67864434465064	0.655932386042057	-7.33404972918378	19475	139069597	LOC139069597	uncharacterized LOC139069597	protein_coding	+	XM_070550139.1
sex	Liver	RepeatModeler2 + MCHelper	multi	rnd-1_family-453_s_0_inc_4p15.32_1	META_chr4_0008503	chr4	NC_091744.1	16972712	16973200	-	DNA	DNA/rnd-1_family-453_s_0_inc	Intergenic	NA	NA	NA	NA	NA	NA	1.7103973833336302e-15	7.88933237746742e-14	-4.20330078823504	0.528005040821928	-4.82633244999807	19874	139069597	LOC139069597	uncharacterized LOC139069597	protein_coding	+	XM_070550139.1
sex	Liver	RepeatModeler2 + MCHelper	multi	rnd-1_family-242_s_0_4p15.32_2	META_chr4_0008503	chr4	NC_091744.1	16973200	16974047	+	LTR	LTR/rnd-1_family-242_s_0	Intergenic	NA	NA	NA	NA	NA	NA	7.557985362070629e-11	2.06954040093962e-09	-3.99378665232659	0.613565497209198	-6.09035228535809	20362	139069597	LOC139069597	uncharacterized LOC139069597	protein_coding	+	XM_070550139.1
sex	Liver	RepeatModeler2 + MCHelper	multi	rnd-1_family-132_s_2_inc_4p15.32_1	META_chr4_0008503	chr4	NC_091744.1	16975207	16976047	+	DNA	DNA/rnd-1_family-132_s_2_inc	Intergenic	NA	NA	NA	NA	NA	NA	1.33793260038151e-05	0.0001469685763579	-3.12239803295356	0.71716494145176	-6.65807562166176	22369	139069597	LOC139069597	uncharacterized LOC139069597	protein_coding	+	XM_070550139.1
sex	Liver	RepeatModeler2 + MCHelper	multi	rnd-1_family-120_s_2_4p15.32_5	META_chr4_0008640	chr4	NC_091744.1	17234930	17235891	-	LTR	LTR/rnd-1_family-120_s_2	Genic	NA	NA	NA	NA	NA	NA	0.0001185807141105	0.0010145551834353	1.21976837642317	0.316901816387915	1.12535339273337	2106	107388479	plrg1	pleiotropic regulator 1	protein_coding	-	XM_015964033.3
sex	Liver	RepeatModeler2 + MCHelper	multi	rnd-1_family-532_inc_4p15.32_24	META_chr4_0008641	chr4	NC_091744.1	17236219	17236455	-	SINE	SINE/rnd-1_family-532_inc	Genic	NA	NA	NA	NA	NA	NA	0.0025676463019796	0.0139727072898004	1.33186572819067	0.441709384559463	1.14840534535167	3395	107388479	plrg1	pleiotropic regulator 1	protein_coding	-	XM_015964033.3
sex	Liver	RepeatModeler2 + MCHelper	multi	rnd-5_family-874_unconfirmed_4p15.32_16	META_chr4_0008642	chr4	NC_091744.1	17236473	17236635	+	DNA	DNA/rnd-5_family-874_unconfirmed	Genic	NA	NA	NA	NA	NA	NA	2.05210195531605e-05	0.0002153585072638	1.89611696971776	0.445187216303716	1.73452316467293	3649	107388479	plrg1	pleiotropic regulator 1	protein_coding	-	XM_015964033.3
sex	Liver	RepeatModeler2 + MCHelper	multi	rnd-1_family-85_inc_4p15.32_21	META_chr4_0008644	chr4	NC_091744.1	17239278	17239772	-	DNA	DNA/rnd-1_family-85_inc	Genic	NA	NA	NA	NA	NA	NA	2.27804469748414e-07	3.63954383079502e-06	1.16156408165171	0.224453042011358	1.11469025406195	1737	107388465	fgg	fibrinogen gamma chain	protein_coding	-	XM_015964013.3
sex	Liver	RepeatModeler2 + MCHelper	multi	rnd-1_family-461_inc_4p15.32_13	META_chr4_0008646	chr4	NC_091744.1	17241931	17242261	+	SINE	SINE/rnd-1_family-461_inc	Intergenic	NA	NA	NA	NA	NA	NA	6.81765694834473e-06	8.06837525708826e-05	1.84362000332514	0.409756784905298	1.70318672273572	422	107388465	fgg	fibrinogen gamma chain	protein_coding	-	XM_015964013.3
sex	Liver	RepeatModeler2 + MCHelper	multi	rnd-1_family-728_s_1_4p15.32_3	META_chr4_0008647	chr4	NC_091744.1	17242490	17242706	+	Unknown	Unknown/rnd-1_family-728_s_1	Intergenic	NA	NA	NA	NA	NA	NA	5.98476226574969e-08	1.0571923784821e-06	2.1149617356351	0.390267925792125	1.98861179434145	981	107388465	fgg	fibrinogen gamma chain	protein_coding	-	XM_015964013.3
sex	Liver	RepeatModeler2 + MCHelper	multi	rnd-1_family-14_s_1_4p15.32_1	META_chr4_0008647	chr4	NC_091744.1	17242727	17243107	+	LTR	LTR/rnd-1_family-14_s_1	Intergenic	NA	NA	NA	NA	NA	NA	3.00327992961518e-13	1.10796980792563e-11	2.43017745242642	0.333163457856419	2.3511556071127	1218	107388465	fgg	fibrinogen gamma chain	protein_coding	-	XM_015964013.3
sex	Liver	RepeatModeler2 + MCHelper	multi	rnd-1_family-497_s_1_4p15.32_3	META_chr4_0008647	chr4	NC_091744.1	17243188	17243403	+	LINE	LINE/rnd-1_family-497_s_1	Intergenic	NA	NA	NA	NA	NA	NA	1.63976447500961e-07	2.68807397719614e-06	2.32798905695602	0.44460088682032	2.19232089359268	1679	107388465	fgg	fibrinogen gamma chain	protein_coding	-	XM_015964013.3
sex	Liver	RepeatModeler2 + MCHelper	multi	rnd-1_family-291_4p15.32_5	META_chr4_0008648	chr4	NC_091744.1	17243704	17244551	-	DNA	DNA/rnd-1_family-291	Intergenic	NA	NA	NA	NA	NA	NA	2.6130192479065497e-12	8.773987172928239e-11	2.29595713797375	0.32812949297256	2.21802052998846	2195	107388465	fgg	fibrinogen gamma chain	protein_coding	-	XM_015964013.3
sex	Liver	RepeatModeler2 + MCHelper	multi	rnd-1_family-636_inc_4p15.32_3	META_chr4_0008648	chr4	NC_091744.1	17244547	17245076	-	DNA	DNA/rnd-1_family-636_inc	Intergenic	NA	NA	NA	NA	NA	NA	0.0012100476295268	0.0075018787634347	1.61358408825185	0.498558178040975	1.38752876291315	3038	107388465	fgg	fibrinogen gamma chain	protein_coding	-	XM_015964013.3
sex	Liver	RepeatModeler2 + MCHelper	multi	rnd-3_family-102_inc_4p15.32_2	META_chr4_0008649	chr4	NC_091744.1	17245713	17245866	-	DNA	DNA/rnd-3_family-102_inc	Intergenic	NA	NA	NA	NA	NA	NA	9.85410375682874e-06	0.000111490376657	2.4059194947454	0.544282543179029	2.31817581350671	4204	107388465	fgg	fibrinogen gamma chain	protein_coding	-	XM_015964013.3
sex	Liver	RepeatModeler2 + MCHelper	multi	rnd-1_family-421_4p15.32_12	META_chr4_0008651	chr4	NC_091744.1	17246392	17246816	-	DNA	DNA/rnd-1_family-421	Intergenic	NA	NA	NA	NA	NA	NA	2.25218694487666e-08	4.30261095129716e-07	2.3657034632098	0.423095209879979	2.23714981465919	4883	107388465	fgg	fibrinogen gamma chain	protein_coding	-	XM_015964013.3
sex	Liver	RepeatModeler2 + MCHelper	multi	rnd-1_family-1064_inc_4p15.32_4	META_chr4_0008651	chr4	NC_091744.1	17247127	17247244	-	Unknown	Unknown/rnd-1_family-1064_inc	Intergenic	NA	NA	NA	NA	NA	NA	3.92529518572894e-06	4.92333161915011e-05	2.38364911670382	0.516466873629748	2.43870063966739	5618	107388465	fgg	fibrinogen gamma chain	protein_coding	-	XM_015964013.3
sex	Liver	RepeatModeler2 + MCHelper	multi	rnd-1_family-636_inc_4p15.32_4	META_chr4_0008651	chr4	NC_091744.1	17247245	17250085	-	DNA	DNA/rnd-1_family-636_inc	Intergenic	NA	NA	NA	NA	NA	NA	6.75966083124129e-10	1.6271645288909e-08	2.27360238989264	0.368396759593679	2.1721784048064	5736	107388465	fgg	fibrinogen gamma chain	protein_coding	-	XM_015964013.3
sex	Liver	RepeatModeler2 + MCHelper	multi	rnd-4_family-444_inc_4p15.32_2	META_chr4_0008652	chr4	NC_091744.1	17252269	17255071	-	DNA	DNA/rnd-4_family-444_inc	Intergenic	NA	NA	NA	NA	NA	NA	2.31858792264004e-08	4.42306647428231e-07	2.38543750217856	0.42700994137761	2.25484574613911	3522	107388457	lrata	lecithin retinol acyltransferase a	protein_coding	+	XM_070550600.1
sex	Liver	RepeatModeler2 + MCHelper	multi	rnd-1_family-352_unconfirmed_4p15.32_11	META_chr4_0008652	chr4	NC_091744.1	17255160	17255492	+	Unknown	Unknown/rnd-1_family-352_unconfirmed	Intergenic	NA	NA	NA	NA	NA	NA	3.51301327507282e-08	6.46805817773863e-07	2.58874885489421	0.469509283958934	2.44722205625031	3101	107388457	lrata	lecithin retinol acyltransferase a	protein_coding	+	XM_070550600.1
sex	Liver	RepeatModeler2 + MCHelper	multi	rnd-1_family-707_inc_4p15.32_1	META_chr4_0008654	chr4	NC_091744.1	17260454	17264793	-	DNA	DNA/rnd-1_family-707_inc	Intergenic	NA	NA	NA	NA	NA	NA	1.85792828371395e-12	6.318869910499059e-11	2.87999137627906	0.408813765874284	2.77346909036822	176	107388449	LOC107388449	lecithin retinol acyltransferase	protein_coding	+	XM_054743738.2
sex	Liver	RepeatModeler2 + MCHelper	multi	rnd-1_family-805_s_1_inc_4p15.32_7	META_chr4_0008752	chr4	NC_091744.1	17510022	17511326	+	DNA	DNA/rnd-1_family-805_s_1_inc	Genic	NA	NA	NA	NA	NA	NA	5.89818077870967e-05	0.0005520853267517	-1.89202879870986	0.471023281500917	-1.69332726952265	408	107374000	cyp4v2a	cytochrome P450, family 4, subfamily V, member 2a	protein_coding	+	XM_015942146.3
sex	Liver	RepeatModeler2 + MCHelper	multi	rnd-1_family-142_s_2_4p15.32_1	META_chr4_0008807	chr4	NC_091744.1	17649071	17659967	+	RC	RC/rnd-1_family-142_s_2	Intergenic	NA	NA	NA	NA	NA	NA	2.12992812166805e-09	4.74912842075023e-08	-3.539883692253	0.591204907913369	-3.43074268218275	39344	139069738	LOC139069738	uncharacterized LOC139069738	lncRNA	+	XR_011520428.1;XR_011520429.1
sex	Liver	RepeatModeler2 + MCHelper	multi	rnd-5_family-4727_inc_4p15.31_1	META_chr4_0008849	chr4	NC_091744.1	17790247	17793489	-	LTR	LTR/rnd-5_family-4727_inc	Intergenic	NA	NA	NA	NA	NA	NA	0.0015482416405271	0.0092012044819211	2.19352759108215	0.6929513062432	2.20519094951128	10450	107373139	LOC107373139	uncharacterized LOC107373139	protein_coding	+	XM_054743786.2;XR_008563862.2
sex	Liver	RepeatModeler2 + MCHelper	multi	rnd-1_family-330_inc_4p15.31_2	META_chr4_0009047	chr4	NC_091744.1	18161646	18161991	+	DNA	DNA/rnd-1_family-330_inc	Genic	NA	NA	NA	NA	NA	NA	0.00613387382804	0.0286633269034794	-1.78358479531922	0.650815631239007	-1.40634558280562	20610	107388373	fat1a	FAT atypical cadherin 1a	protein_coding	-	XM_015963899.3
sex	Liver	RepeatModeler2 + MCHelper	multi	rnd-1_family-1088_s_1_s_2_inc_4p15.31_37	META_chr4_0009654	chr4	NC_091744.1	19908169	19909558	+	Unknown	Unknown/rnd-1_family-1088_s_1_s_2_inc	Intergenic	NA	NA	NA	NA	NA	NA	0.005106063165712	0.0247053895166495	2.05759305371228	0.73478505581841	1.55780507829876	157930	107388347	tll1	tolloid-like 1	protein_coding	-	XM_070550185.1
sex	Liver	RepeatModeler2 + MCHelper	multi	rnd-1_family-340_inc_4p15.31_44	META_chr4_0009654	chr4	NC_091744.1	19931035	19932392	-	DNA	DNA/rnd-1_family-340_inc	Intergenic	NA	NA	NA	NA	NA	NA	7.81496488983585e-12	2.46728716227152e-10	-4.12608436268068	0.603061192878144	-4.02178351111906	180796	107388347	tll1	tolloid-like 1	protein_coding	-	XM_070550185.1
sex	Liver	RepeatModeler2 + MCHelper	multi	rnd-1_family-340_inc_4p15.31_84	META_chr4_0009654	chr4	NC_091744.1	20114792	20116155	-	DNA	DNA/rnd-1_family-340_inc	Intergenic	NA	NA	NA	NA	NA	NA	2.8880817240396e-05	0.000293190315813	-3.84164976315588	0.918589894552676	-3.17137818630598	364553	107388347	tll1	tolloid-like 1	protein_coding	-	XM_070550185.1
sex	Liver	RepeatModeler2 + MCHelper	multi	rnd-5_family-895_inc_4p15.31_98	META_chr4_0009654	chr4	NC_091744.1	20447712	20448549	-	DNA	DNA/rnd-5_family-895_inc	Intergenic	NA	NA	NA	NA	NA	NA	0.0054990549069859	0.0262025346367486	1.47759268323002	0.532226817921576	1.20970082914209	220734	139069739	LOC139069739	uncharacterized LOC139069739	protein_coding	-	XM_070550634.1
sex	Liver	RepeatModeler2 + MCHelper	multi	rnd-1_family-340_inc_4p15.31_221	META_chr4_0009655	chr4	NC_091744.1	20635256	20639541	-	DNA	DNA/rnd-1_family-340_inc	Intergenic	NA	NA	NA	NA	NA	NA	4.23928248374554e-06	5.26218203543126e-05	-3.59611632079974	0.781884678161266	-4.05651741768727	29742	139069739	LOC139069739	uncharacterized LOC139069739	protein_coding	-	XM_070550634.1
sex	Liver	RepeatModeler2 + MCHelper	multi	rnd-1_family-34_s_2_s_2_inc_4p15.31_9	META_chr4_0009686	chr4	NC_091744.1	20763415	20763634	-	DNA	DNA/rnd-1_family-34_s_2_s_2_inc	Genic	NA	NA	NA	NA	NA	NA	0.0025375532850591	0.0138412632517366	1.47139036478751	0.487404654040737	1.25838225500334	7135	107374118	cpe	carboxypeptidase E	protein_coding	-	XM_015942270.3
sex	Liver	RepeatModeler2 + MCHelper	multi	rnd-1_family-1088_s_1_s_2_inc_4p15.2_9	META_chr4_0009829	chr4	NC_091744.1	22004572	22005637	-	Unknown	Unknown/rnd-1_family-1088_s_1_s_2_inc	Intergenic	NA	NA	NA	NA	NA	NA	3.27985436024971e-13	1.20551381689994e-11	-4.13408364839482	0.56768316572392	-5.37711483595641	126871	139069704	LOC139069704	uncharacterized LOC139069704	lncRNA	+	XR_011520399.1
sex	Liver	RepeatModeler2 + MCHelper	multi	rnd-4_family-16_inc_4p15.2_2	META_chr4_0009938	chr4	NC_091744.1	27351897	27363975	+	LTR	LTR/rnd-4_family-16_inc	Intergenic	NA	NA	NA	NA	NA	NA	9.8920869856173e-05	0.0008665581926688	2.37225334810343	0.609328811154292	2.04819309380403	2177190	107373982	LOC107373982	piggyBac transposable element-derived protein 2-like	protein_coding	+	XM_015942123.2
sex	Liver	RepeatModeler2 + MCHelper	multi	rnd-1_family-340_inc_4p12_25	META_chr4_0010543	chr4	NC_091744.1	45603038	45607849	+	DNA	DNA/rnd-1_family-340_inc	Intergenic	NA	NA	NA	NA	NA	NA	1.14086286752537e-05	0.000127404928233	-2.31506219730862	0.527518076215644	-2.07571259537879	61455	129160602	LOC129160602	uncharacterized LOC129160602	protein_coding	+	XM_054737490.2
sex	Liver	RepeatModeler2 + MCHelper	multi	rnd-1_family-317_inc_4p12_1	META_chr4_0010775	chr4	NC_091744.1	46620362	46620581	-	DNA	DNA/rnd-1_family-317_inc	Genic	NA	NA	NA	NA	NA	NA	1.85797244066112e-05	0.0001970465311666	-2.68709300145872	0.627633527237583	-2.64584163630091	3042	107388411	znf143b	zinc finger protein 143b	protein_coding	+	XM_054732859.2
sex	Liver	RepeatModeler2 + MCHelper	multi	rnd-1_family-291_4p12_2	META_chr4_0010779	chr4	NC_091744.1	46634139	46635165	-	DNA	DNA/rnd-1_family-291	Genic	NA	NA	NA	NA	NA	NA	0.0013678334484391	0.0083174181850913	-1.28148490242619	0.400294649829056	-1.1347731743925	13594	107388410	wee1	WEE1 G2 checkpoint kinase	protein_coding	+	XM_015963930.3
sex	Liver	RepeatModeler2 + MCHelper	multi	rnd-1_family-1088_s_1_s_2_inc_4p12_90	META_chr4_0010837	chr4	NC_091744.1	46805814	46808204	+	Unknown	Unknown/rnd-1_family-1088_s_1_s_2_inc	Intergenic	NA	NA	NA	NA	NA	NA	0.000605515814379	0.0041450842427998	2.80590157173356	0.818254265576225	2.39759936154508	29003	107373688	admb	adrenomedullin b	protein_coding	+	XM_015941826.3
sex	Liver	RepeatModeler2 + MCHelper	multi	rnd-1_family-1088_s_1_s_2_inc_4p12_149	META_chr4_0010837	chr4	NC_091744.1	47006039	47007796	+	Unknown	Unknown/rnd-1_family-1088_s_1_s_2_inc	Intergenic	NA	NA	NA	NA	NA	NA	1.72793220957775e-13	6.5515913883147995e-12	-2.62254077242541	0.355921188202874	-2.53632427210636	129711	129160593	LOC129160593	uncharacterized LOC129160593	lncRNA	-	XR_008561177.2
sex	Liver	RepeatModeler2 + MCHelper	multi	rnd-3_family-215_4p12_1	META_chr4_0010943	chr4	NC_091744.1	47407585	47410385	-	LINE	LINE/rnd-3_family-215	Genic	NA	NA	NA	NA	NA	NA	0.010736082876529	0.0448623787949622	1.34657524719263	0.527825796703075	1.10874530055575	11759	107395515	LOC107395515	alpha-1,3-mannosyl-glycoprotein 4-beta-N-acetylglucosaminyltransferase C	protein_coding	-	XM_054737474.2;XM_054737476.2;XM_054737477.2
sex	Liver	RepeatModeler2 + MCHelper	multi	rnd-1_family-1088_s_1_s_2_inc_4p12_214	META_chr4_0011008	chr4	NC_091744.1	47754970	47756727	-	Unknown	Unknown/rnd-1_family-1088_s_1_s_2_inc	Genic	NA	NA	NA	NA	NA	NA	1.14870804924746e-08	2.28829111751045e-07	3.0544640782908	0.535197775004195	2.95801074853407	12372	129153497	LOC129153497	piggyBac transposable element-derived protein 4-like	protein_coding	-	XM_054732723.2
sex	Liver	RepeatModeler2 + MCHelper	multi	rnd-1_family-821_4p12_3	META_chr4_0011084	chr4	NC_091744.1	48011869	48015334	-	LINE	LINE/rnd-1_family-821	Genic	NA	NA	NA	NA	NA	NA	0.0011267754896376	0.0070663340377371	1.67000360841833	0.512775078793654	1.43313424818409	78665	129153500	LOC129153500	uncharacterized LOC129153500	lncRNA	-	XR_008559487.2
sex	Liver	RepeatModeler2 + MCHelper	multi	rnd-1_family-814_s_1_s_1_s_1_4p12_20	META_chr4_0011137	chr4	NC_091744.1	48125303	48129257	-	LINE	LINE/rnd-1_family-814_s_1_s_1_s_1	Genic	NA	NA	NA	NA	NA	NA	0.0102876041473302	0.0433428493818505	1.78385282053007	0.695185615250484	1.38875285347503	36553	129152249	LOC129152249	uncharacterized LOC129152249	protein_coding	+	XM_054733527.1
sex	Liver	RepeatModeler2 + MCHelper	multi	rnd-1_family-364_s_1_s_1_4p12_2	META_chr4_0011145	chr4	NC_091744.1	48145200	48145912	-	LTR	LTR/rnd-1_family-364_s_1_s_1	Genic	NA	NA	NA	NA	NA	NA	1.28970588070092e-05	0.0001422230069722	1.74169653953324	0.399302768237927	1.60502575656981	19898	129152249	LOC129152249	uncharacterized LOC129152249	protein_coding	+	XM_054733527.1
sex	Liver	RepeatModeler2 + MCHelper	multi	rnd-1_family-225_s_1_4p12_2	META_chr4_0011146	chr4	NC_091744.1	48146746	48147075	-	Unknown	Unknown/rnd-1_family-225_s_1	Genic	NA	NA	NA	NA	NA	NA	0.0017076139762629	0.0099924798356951	1.77512558911905	0.565890577251781	1.5195751887159	18735	129152249	LOC129152249	uncharacterized LOC129152249	protein_coding	+	XM_054733527.1
sex	Liver	RepeatModeler2 + MCHelper	multi	rnd-1_family-120_s_2_4p12_8	META_chr4_0011146	chr4	NC_091744.1	48147352	48148751	+	LTR	LTR/rnd-1_family-120_s_2	Genic	NA	NA	NA	NA	NA	NA	2.21459328736633e-05	0.0002309121453474	2.1442914006711	0.505481326553929	2.00829428668182	17059	129152249	LOC129152249	uncharacterized LOC129152249	protein_coding	+	XM_054733527.1
sex	Liver	RepeatModeler2 + MCHelper	multi	rnd-1_family-542_inc_4p12_11	META_chr4_0011147	chr4	NC_091744.1	48150563	48151149	+	DNA	DNA/rnd-1_family-542_inc	Genic	NA	NA	NA	NA	NA	NA	5.91668350395399e-06	7.09536421893659e-05	1.60832674764145	0.355090364309434	1.49644756823394	14661	129152249	LOC129152249	uncharacterized LOC129152249	protein_coding	+	XM_054733527.1
sex	Liver	RepeatModeler2 + MCHelper	multi	rnd-1_family-129_inc_4p12_3	META_chr4_0011147	chr4	NC_091744.1	48151177	48153623	+	LTR	LTR/rnd-1_family-129_inc	Genic	NA	NA	NA	NA	NA	NA	8.10686861536771e-07	1.17659468233736e-05	1.83035913399181	0.371060586845092	1.71379669837573	12187	129152249	LOC129152249	uncharacterized LOC129152249	protein_coding	+	XM_054733527.1
sex	Liver	RepeatModeler2 + MCHelper	multi	rnd-1_family-166_inc_4p12_1	META_chr4_0011148	chr4	NC_091744.1	48154723	48155367	-	LTR	LTR/rnd-1_family-166_inc	Genic	NA	NA	NA	NA	NA	NA	0.0013243358391007	0.008092664191371	1.3678197929117	0.426025373034822	1.20535472530684	10443	129152249	LOC129152249	uncharacterized LOC129152249	protein_coding	+	XM_054733527.1
sex	Liver	RepeatModeler2 + MCHelper	multi	rnd-1_family-432_unconfirmed_4p12_8	META_chr4_0011222	chr4	NC_091744.1	48314935	48316217	-	DNA	DNA/rnd-1_family-432_unconfirmed	Genic	NA	NA	NA	NA	NA	NA	2.7022732931516e-06	3.51277796657653e-05	-1.09296990124338	0.232931277359059	-1.04248189340947	3003	107397157	kif21a	kinesin family member 21A	protein_coding	-	XM_054733518.2
sex	Liver	RepeatModeler2 + MCHelper	multi	rnd-1_family-996_s_2_inc_4p12_1	META_chr4_0011236	chr4	NC_091744.1	48340090	48342878	+	DNA	DNA/rnd-1_family-996_s_2_inc	Genic	NA	NA	NA	NA	NA	NA	0.0001517214322273	0.0012629215520405	-1.73820180662568	0.458842152293488	-1.55798632732839	15940	129153640	LOC129153640	uncharacterized LOC129153640	protein_coding	-	XM_054733526.2;XR_008559607.2
sex	Liver	RepeatModeler2 + MCHelper	multi	rnd-1_family-1046_s_1_4p12_4	META_chr4_0011236	chr4	NC_091744.1	48344060	48350418	-	LTR	LTR/rnd-1_family-1046_s_1	Genic	NA	NA	NA	NA	NA	NA	1.62226085556653e-08	3.17575195747318e-07	-1.09182126904618	0.193307537377631	-1.06064280114739	19910	129153640	LOC129153640	uncharacterized LOC129153640	protein_coding	-	XM_054733526.2;XR_008559607.2
sex	Liver	RepeatModeler2 + MCHelper	multi	rnd-1_family-614_unconfirmed_4p12_5	META_chr4_0011238	chr4	NC_091744.1	48352489	48352663	+	DNA	DNA/rnd-1_family-614_unconfirmed	Genic	NA	NA	NA	NA	NA	NA	0.0061171727706421	0.0286021500493724	-1.36148645464139	0.496633026751529	-1.13304689803611	28339	129153640	LOC129153640	uncharacterized LOC129153640	protein_coding	-	XM_054733526.2;XR_008559607.2
sex	Liver	RepeatModeler2 + MCHelper	multi	rnd-5_family-805_s_1_4p12_1	META_chr4_0011241	chr4	NC_091744.1	48354625	48355828	+	LTR	LTR/rnd-5_family-805_s_1	Genic	NA	NA	NA	NA	NA	NA	2.44022890103485e-05	0.0002519196183345	-1.20771874362846	0.286171780249129	-1.13154339849178	27476	107397157	kif21a	kinesin family member 21A	protein_coding	-	XM_070550218.1
sex	Liver	RepeatModeler2 + MCHelper	multi	rnd-1_family-817_4p12_5	META_chr4_0011241	chr4	NC_091744.1	48355831	48356308	+	Unknown	Unknown/rnd-1_family-817	Genic	NA	NA	NA	NA	NA	NA	1.19265631748327e-05	0.0001323681473706	-1.06431719931517	0.243054394028817	-1.01077537745087	26996	107397157	kif21a	kinesin family member 21A	protein_coding	-	XM_070550218.1
sex	Liver	RepeatModeler2 + MCHelper	multi	rnd-4_family-195_s_0_4p12_1	META_chr4_0011241	chr4	NC_091744.1	48356308	48356480	-	LTR	LTR/rnd-4_family-195_s_0	Genic	NA	NA	NA	NA	NA	NA	0.0001846033844504	0.0014985362218181	-1.27225307975717	0.340246975555314	-1.16697060810794	26824	107397157	kif21a	kinesin family member 21A	protein_coding	-	XM_070550218.1
sex	Liver	RepeatModeler2 + MCHelper	multi	rnd-1_family-594_inc_4p12_3	META_chr4_0011241	chr4	NC_091744.1	48356478	48357794	-	LINE	LINE/rnd-1_family-594_inc	Genic	NA	NA	NA	NA	NA	NA	4.78353548628594e-08	8.61906516769538e-07	-1.22741439401047	0.224835165641858	-1.18080134443792	25510	107397157	kif21a	kinesin family member 21A	protein_coding	-	XM_070550218.1
sex	Liver	RepeatModeler2 + MCHelper	multi	rnd-3_family-215_4p12_2	META_chr4_0011241	chr4	NC_091744.1	48357797	48358837	-	LINE	LINE/rnd-3_family-215	Genic	NA	NA	NA	NA	NA	NA	2.99955680438402e-07	4.70128321611169e-06	-1.30864508675069	0.25542139397246	-1.25098831752313	24467	107397157	kif21a	kinesin family member 21A	protein_coding	-	XM_070550218.1
sex	Liver	RepeatModeler2 + MCHelper	multi	rnd-1_family-201_s_1_s_1_s_1_4p12_11	META_chr4_0011241	chr4	NC_091744.1	48358942	48359652	+	LINE	LINE/rnd-1_family-201_s_1_s_1_s_1	Genic	NA	NA	NA	NA	NA	NA	2.61520645914735e-06	3.40966470300547e-05	-1.36711833879793	0.290942119291022	-1.28950600893277	23652	107397157	kif21a	kinesin family member 21A	protein_coding	-	XM_070550218.1
sex	Liver	RepeatModeler2 + MCHelper	multi	rnd-4_family-96_4p12_17	META_chr4_0011243	chr4	NC_091744.1	48361137	48361679	-	LINE	LINE/rnd-4_family-96	Genic	NA	NA	NA	NA	NA	NA	3.16989145618483e-08	5.88830001298432e-07	-1.26553935745765	0.22877596732784	-1.21947465608185	21625	107397157	kif21a	kinesin family member 21A	protein_coding	-	XM_070550218.1
sex	Liver	RepeatModeler2 + MCHelper	multi	rnd-1_family-335_4p12_3	META_chr4_0011246	chr4	NC_091744.1	48363044	48367837	-	LTR	LTR/rnd-1_family-335	Genic	NA	NA	NA	NA	NA	NA	9.40965385147522e-05	0.0008316513604799	-1.11919911631482	0.286582403615607	-1.04319348818274	15467	107397157	kif21a	kinesin family member 21A	protein_coding	-	XM_070550218.1
sex	Liver	RepeatModeler2 + MCHelper	multi	rnd-1_family-558_4p12_5	META_chr4_0011248	chr4	NC_091744.1	48372978	48374339	-	DNA	DNA/rnd-1_family-558	Genic	NA	NA	NA	NA	NA	NA	7.662934916990321e-10	1.8304724715987e-08	-1.16924926379742	0.190067538775567	-1.13564941565394	8965	107397157	kif21a	kinesin family member 21A	protein_coding	-	XM_070550218.1
sex	Liver	RepeatModeler2 + MCHelper	multi	rnd-1_family-814_s_1_s_1_s_1_4p12_25	META_chr4_0011249	chr4	NC_091744.1	48375111	48375483	+	LINE	LINE/rnd-1_family-814_s_1_s_1_s_1	Genic	NA	NA	NA	NA	NA	NA	0.0003696479867938	0.0027350499594296	-1.50543346701106	0.422772931942901	-1.34264479643547	7821	107397157	kif21a	kinesin family member 21A	protein_coding	-	XM_070550218.1
sex	Liver	RepeatModeler2 + MCHelper	multi	rnd-1_family-34_s_2_s_2_inc_4p12_7	META_chr4_0011253	chr4	NC_091744.1	48376818	48377002	-	DNA	DNA/rnd-1_family-34_s_2_s_2_inc	Genic	NA	NA	NA	NA	NA	NA	0.0011594520955527	0.0072346158944866	-1.24036518079998	0.381806872021729	-1.10638553643431	6302	107397157	kif21a	kinesin family member 21A	protein_coding	-	XM_070550218.1
sex	Liver	RepeatModeler2 + MCHelper	multi	rnd-1_family-599_4p12_3	META_chr4_0011256	chr4	NC_091744.1	48381453	48381940	+	DNA	DNA/rnd-1_family-599	Genic	NA	NA	NA	NA	NA	NA	0.0001222902105138	0.0010429149205724	-2.40588031055476	0.626288478760252	-2.47467746850914	1364	107397157	kif21a	kinesin family member 21A	protein_coding	-	XM_070550218.1
sex	Liver	RepeatModeler2 + MCHelper	multi	rnd-1_family-368_inc_4p12_5	META_chr4_0011258	chr4	NC_091744.1	48387931	48389334	-	DNA	DNA/rnd-1_family-368_inc	Genic	NA	NA	NA	NA	NA	NA	0.0004667807527772	0.0033305937306933	-1.29889019166483	0.371203863827996	-1.1732532138885	4627	107397157	kif21a	kinesin family member 21A	protein_coding	-	XM_070550218.1
sex	Liver	RepeatModeler2 + MCHelper	multi	rnd-1_family-201_s_1_s_1_s_1_4p12_13	META_chr4_0011258	chr4	NC_091744.1	48390916	48392005	-	LINE	LINE/rnd-1_family-201_s_1_s_1_s_1	Genic	NA	NA	NA	NA	NA	NA	0.0014590154958753	0.0087669262932323	-1.73654820446554	0.545618642651633	-1.48898487585726	3616	107397157	kif21a	kinesin family member 21A	protein_coding	-	XM_070550215.1;XM_070550216.1;XM_070550217.1;XM_070550219.1
sex	Liver	RepeatModeler2 + MCHelper	multi	rnd-1_family-163_inc_4p12_4	META_chr4_0011258	chr4	NC_091744.1	48392037	48392886	+	DNA	DNA/rnd-1_family-163_inc	Genic	NA	NA	NA	NA	NA	NA	0.0110033066522655	0.0457618364832648	-1.47549535743336	0.5803110838997	-1.16133615075507	2735	107397157	kif21a	kinesin family member 21A	protein_coding	-	XM_070550215.1;XM_070550216.1;XM_070550217.1;XM_070550219.1
sex	Liver	RepeatModeler2 + MCHelper	multi	rnd-1_family-518_4p12_3	META_chr4_0011259	chr4	NC_091744.1	48393430	48393868	+	DNA	DNA/rnd-1_family-518	Genic	NA	NA	NA	NA	NA	NA	0.0099273071056942	0.0421540844648825	-1.46743284549832	0.569136158471938	-1.16920199143005	1753	107397157	kif21a	kinesin family member 21A	protein_coding	-	XM_070550215.1;XM_070550216.1;XM_070550217.1;XM_070550219.1
sex	Liver	RepeatModeler2 + MCHelper	multi	rnd-1_family-814_s_1_s_1_s_1_4p12_30	META_chr4_0011401	chr4	NC_091744.1	48719094	48720102	-	LINE	LINE/rnd-1_family-814_s_1_s_1_s_1	Genic	NA	NA	NA	NA	NA	NA	2.66017689549605e-08	5.01434485981659e-07	-2.63010496998364	0.472832356756063	-2.51497700479833	14642	107388335	poc1b	POC1 centriolar protein B	protein_coding	+	XM_070550226.1;XM_070550228.1
sex	Liver	RepeatModeler2 + MCHelper	multi	rnd-1_family-1012_s_1_s_1_inc_4p12_5	META_chr4_0011410	chr4	NC_091744.1	48733536	48742461	-	LTR	LTR/rnd-1_family-1012_s_1_s_1_inc	Genic	NA	NA	NA	NA	NA	NA	1.51808838631545e-15	7.068119628976581e-14	-2.34925356928941	0.294560095088161	-2.28713024665096	29084	107388335	poc1b	POC1 centriolar protein B	protein_coding	+	XM_070550226.1;XM_070550228.1
sex	Liver	RepeatModeler2 + MCHelper	multi	rnd-5_family-1096_4p12_3	META_chr4_0011411	chr4	NC_091744.1	48742825	48743061	-	DNA	DNA/rnd-5_family-1096	Genic	NA	NA	NA	NA	NA	NA	0.0006467040696144	0.0043906286234172	-1.87056186902147	0.54835400119533	-1.66191070170781	38373	107388335	poc1b	POC1 centriolar protein B	protein_coding	+	XM_070550226.1;XM_070550228.1
sex	Liver	RepeatModeler2 + MCHelper	multi	rnd-1_family-342_s_1_4p12_6	META_chr4_0011412	chr4	NC_091744.1	48744043	48744270	+	DNA	DNA/rnd-1_family-342_s_1	Genic	NA	NA	NA	NA	NA	NA	0.000982178331129	0.0062940109713723	-1.50976546830155	0.458117929969175	-1.32669813098935	39591	107388335	poc1b	POC1 centriolar protein B	protein_coding	+	XM_070550226.1;XM_070550228.1
sex	Liver	RepeatModeler2 + MCHelper	multi	rnd-5_family-5621_4p12_3	META_chr4_0011417	chr4	NC_091744.1	48752418	48752857	-	PLE	PLE/rnd-5_family-5621	Genic	NA	NA	NA	NA	NA	NA	9.32577171661183e-09	1.87852428548853e-07	-2.7468154054561	0.478326226196727	-2.70714191479796	47966	107388335	poc1b	POC1 centriolar protein B	protein_coding	+	XM_070550226.1;XM_070550228.1
sex	Liver	RepeatModeler2 + MCHelper	multi	rnd-1_family-371_s_0_inc_4p12_4	META_chr4_0011427	chr4	NC_091744.1	48766368	48767133	-	DNA	DNA/rnd-1_family-371_s_0_inc	Genic	NA	NA	NA	NA	NA	NA	3.32933630969309e-07	5.17922902483941e-06	-3.2471953582701	0.636233292694191	-3.1707345528125	61916	107388335	poc1b	POC1 centriolar protein B	protein_coding	+	XM_070550226.1;XM_070550228.1
sex	Liver	RepeatModeler2 + MCHelper	multi	rnd-1_family-368_inc_4p12_6	META_chr4_0011427	chr4	NC_091744.1	48767133	48768513	-	DNA	DNA/rnd-1_family-368_inc	Genic	NA	NA	NA	NA	NA	NA	6.74109201642345e-10	1.62368114209562e-08	-2.724574460816	0.441437647679058	-2.59882831092073	62681	107388335	poc1b	POC1 centriolar protein B	protein_coding	+	XM_070550226.1;XM_070550228.1
sex	Liver	RepeatModeler2 + MCHelper	multi	rnd-1_family-337_s_1_4p12_4	META_chr4_0011427	chr4	NC_091744.1	48768515	48769140	+	DNA	DNA/rnd-1_family-337_s_1	Genic	NA	NA	NA	NA	NA	NA	9.00990202652605e-15	3.92728644768994e-13	-2.89572452360535	0.373521261289796	-2.80966583540262	64063	107388335	poc1b	POC1 centriolar protein B	protein_coding	+	XM_070550226.1;XM_070550228.1
sex	Liver	RepeatModeler2 + MCHelper	multi	rnd-4_family-3933_s_2_4p12_2	META_chr4_0011427	chr4	NC_091744.1	48769162	48769335	-	DNA	DNA/rnd-4_family-3933_s_2	Genic	NA	NA	NA	NA	NA	NA	0.0001168811250326	0.0010030461200009	-2.14776802185033	0.557488644374275	-1.95999043581963	64710	107388335	poc1b	POC1 centriolar protein B	protein_coding	+	XM_070550226.1;XM_070550228.1
sex	Liver	RepeatModeler2 + MCHelper	multi	rnd-1_family-238_s_2_s_2_4p12_4	META_chr4_0011430	chr4	NC_091744.1	48774225	48781216	-	LTR	LTR/rnd-1_family-238_s_2_s_2	Genic	NA	NA	NA	NA	NA	NA	2.02666212612337e-05	0.0002129419431483	-2.45647938235805	0.576376818499166	-2.20246484238914	68393	139069619	LOC139069619	spectrin alpha chain, non-erythrocytic 1-like	protein_coding	-	XM_070550229.1
sex	Liver	RepeatModeler2 + MCHelper	multi	rnd-1_family-331_4p12_21	META_chr4_0011439	chr4	NC_091744.1	48792758	48793574	+	LINE	LINE/rnd-1_family-331	Genic	NA	NA	NA	NA	NA	NA	2.66062765227484e-07	4.20332491381315e-06	-3.18592331953102	0.619103636109017	-3.24407107889278	56035	139069619	LOC139069619	spectrin alpha chain, non-erythrocytic 1-like	protein_coding	-	XM_070550229.1
sex	Liver	RepeatModeler2 + MCHelper	multi	rnd-4_family-96_4p12_23	META_chr4_0011445	chr4	NC_091744.1	48798124	48799419	-	LINE	LINE/rnd-4_family-96	Genic	NA	NA	NA	NA	NA	NA	0.0008751110173457	0.0057104164573904	-2.26800239202648	0.681516687582391	-2.11443643577604	50190	139069619	LOC139069619	spectrin alpha chain, non-erythrocytic 1-like	protein_coding	-	XM_070550229.1
sex	Liver	RepeatModeler2 + MCHelper	multi	rnd-1_family-264_s_1_4p12_1	META_chr4_0011446	chr4	NC_091744.1	48799716	48801334	+	DNA	DNA/rnd-1_family-264_s_1	Genic	NA	NA	NA	NA	NA	NA	0.0054150508807583	0.0258803979308593	-1.63798421416847	0.588938765652423	-1.37717901435347	48275	139069619	LOC139069619	spectrin alpha chain, non-erythrocytic 1-like	protein_coding	-	XM_070550229.1
sex	Liver	RepeatModeler2 + MCHelper	multi	rnd-4_family-96_4p12_24	META_chr4_0011452	chr4	NC_091744.1	48805984	48813485	+	LINE	LINE/rnd-4_family-96	Genic	NA	NA	NA	NA	NA	NA	5.41645678223983e-06	6.5670394928368e-05	-2.24122693733306	0.492796670427766	-2.14513846713911	36124	139069619	LOC139069619	spectrin alpha chain, non-erythrocytic 1-like	protein_coding	-	XM_070550229.1
sex	Liver	RepeatModeler2 + MCHelper	multi	rnd-1_family-122_unconfirmed_4p12_13	META_chr4_0011529	chr4	NC_091744.1	49084302	49084495	-	DNA	DNA/rnd-1_family-122_unconfirmed	Intergenic	NA	NA	NA	NA	NA	NA	2.00454851597217e-06	2.67421620538213e-05	-1.77306154988378	0.373043241812854	-1.65543089862225	42131	139069705	LOC139069705	G2/M phase-specific E3 ubiquitin-protein ligase-like	protein_coding	-	XM_070550602.1
sex	Liver	RepeatModeler2 + MCHelper	multi	rnd-4_family-19_inc_4p11_1	META_chr4_0012069	chr4	NC_091744.1	50560816	50561210	+	Unknown	Unknown/rnd-4_family-19_inc	Genic	NA	NA	NA	NA	NA	NA	0.0013837145124325	0.0083920919044242	1.49273704141797	0.46676815579506	1.31207100233306	34279	107388337	cep290	centrosomal protein 290	protein_coding	+	XM_070550241.1
sex	Liver	RepeatModeler2 + MCHelper	multi	rnd-1_family-886_s_2_4p11_6	META_chr4_0012104	chr4	NC_091744.1	50630528	50641594	-	DNA	DNA/rnd-1_family-886_s_2	Genic	NA	NA	NA	NA	NA	NA	0.0121440736401606	0.0496412344754403	1.3061949696404	0.520825936597215	1.10833155990719	13716	129153505	LOC129153505	uncharacterized LOC129153505	lncRNA	-	XR_008559492.2
sex	Liver	RepeatModeler2 + MCHelper	multi	rnd-1_family-201_s_1_s_1_s_1_4q11_1	META_chr4_0012850	chr4	NC_091744.1	52559855	52563158	-	LINE	LINE/rnd-1_family-201_s_1_s_1_s_1	Genic	NA	NA	NA	NA	NA	NA	0.000421967749688	0.0030593240948107	1.2876616689187	0.365195741958471	1.15754061167415	54864	107388350	met	MET proto-oncogene, receptor tyrosine kinase	protein_coding	+	XM_054732750.2
sex	Liver	RepeatModeler2 + MCHelper	multi	rnd-4_family-108_inc_4q11_1	META_chr4_0012866	chr4	NC_091744.1	52582002	52583062	+	Unknown	Unknown/rnd-4_family-108_inc	Genic	NA	NA	NA	NA	NA	NA	0.0028702741622203	0.0153269545627353	1.15421320720824	0.387150970578739	1.0184537242753	67240	107395673	LOC107395673	F-actin-capping protein subunit alpha-2	protein_coding	+	XM_015975097.3
sex	Liver	RepeatModeler2 + MCHelper	multi	rnd-1_family-85_inc_4q11_2	META_chr4_0012868	chr4	NC_091744.1	52584532	52584818	-	DNA	DNA/rnd-1_family-85_inc	Genic	NA	NA	NA	NA	NA	NA	0.0004873621173221	0.003450725842126	1.33109481447013	0.381664117444704	1.19768467358544	65484	107395673	LOC107395673	F-actin-capping protein subunit alpha-2	protein_coding	+	XM_015975097.3
sex	Liver	RepeatModeler2 + MCHelper	multi	rnd-1_family-814_s_1_s_1_s_1_4q11_1	META_chr4_0012868	chr4	NC_091744.1	52585482	52597139	-	LINE	LINE/rnd-1_family-814_s_1_s_1_s_1	Genic	NA	NA	NA	NA	NA	NA	0.0001557775626142	0.0012934238444886	1.1959292606672	0.316243389454227	1.10139516395685	53163	107395673	LOC107395673	F-actin-capping protein subunit alpha-2	protein_coding	+	XM_015975097.3
sex	Liver	RepeatModeler2 + MCHelper	multi	rnd-5_family-726_s_2_4q11_2	META_chr4_0012937	chr4	NC_091744.1	52742483	52743625	-	DNA	DNA/rnd-5_family-726_s_2	Genic	NA	NA	NA	NA	NA	NA	0.0087205861082115	0.0380075968297829	-1.3593983155039	0.518296866690892	-1.11485289641298	19094	107395255	LOC107395255	suppressor of tumorigenicity 7 protein homolog	protein_coding	+	XM_070550256.1
sex	Liver	RepeatModeler2 + MCHelper	multi	rnd-1_family-367_4q11_1	META_chr4_0013273	chr4	NC_091744.1	53676750	53677907	-	DNA	DNA/rnd-1_family-367	Genic	NA	NA	NA	NA	NA	NA	0.000576483165874	0.0039765296888475	-1.84859543387306	0.537000870046773	-1.72219525447312	1429	139069630	LOC139069630	protein brambleberry-like	protein_coding	+	XR_011520322.1
sex	Liver	RepeatModeler2 + MCHelper	multi	rnd-4_family-1037_4q11_3	META_chr4_0013277	chr4	NC_091744.1	53685839	53687667	-	LTR	LTR/rnd-4_family-1037	Intergenic	NA	NA	NA	NA	NA	NA	0.0097990635601217	0.0417224126868583	-1.50196774963251	0.581517826879078	-1.20532237162214	10518	139069630	LOC139069630	protein brambleberry-like	protein_coding	+	XR_011520322.1
sex	Liver	RepeatModeler2 + MCHelper	multi	rnd-5_family-685_inc_4q11_2	META_chr4_0013350	chr4	NC_091744.1	53991656	53991894	+	Unknown	Unknown/rnd-5_family-685_inc	Genic	NA	NA	NA	NA	NA	NA	0.0015429414626637	0.0091724571093267	1.28843052207161	0.406896343597116	1.13368467338835	10091	107388354	zgc:113516	ethanolamine kinase 1	protein_coding	+	XM_015963826.3
sex	Liver	RepeatModeler2 + MCHelper	multi	rnd-2_family-296_inc_4q11_2	META_chr4_0013352	chr4	NC_091744.1	53992938	53993108	-	Unknown	Unknown/rnd-2_family-296_inc	Genic	NA	NA	NA	NA	NA	NA	0.0011427939112723	0.0071509444650083	1.21382303113546	0.373164082943129	1.08413696175647	11373	107388354	zgc:113516	ethanolamine kinase 1	protein_coding	+	XM_015963826.3
sex	Liver	RepeatModeler2 + MCHelper	multi	rnd-1_family-461_inc_4q11_5	META_chr4_0013358	chr4	NC_091744.1	53999052	53999360	+	SINE	SINE/rnd-1_family-461_inc	Genic	NA	NA	NA	NA	NA	NA	0.0001833988055073	0.0014893682049214	2.01567022425742	0.53882676732598	1.87091315946034	17487	107388354	zgc:113516	ethanolamine kinase 1	protein_coding	+	XM_015963826.3
sex	Liver	RepeatModeler2 + MCHelper	multi	rnd-1_family-421_4q11_4	META_chr4_0013359	chr4	NC_091744.1	53999396	53999808	-	DNA	DNA/rnd-1_family-421	Genic	NA	NA	NA	NA	NA	NA	0.000173422904049	0.0014188235193538	1.93139670766836	0.514369430482123	1.69730151362098	17831	107388354	zgc:113516	ethanolamine kinase 1	protein_coding	+	XM_015963826.3
sex	Liver	RepeatModeler2 + MCHelper	multi	rnd-1_family-532_inc_4q11_10	META_chr4_0013365	chr4	NC_091744.1	54006216	54006515	-	SINE	SINE/rnd-1_family-532_inc	Genic	NA	NA	NA	NA	NA	NA	0.000114109830265	0.0009827628599703	1.33040595029232	0.344803483950506	1.21933502928044	24651	107388354	zgc:113516	ethanolamine kinase 1	protein_coding	+	XM_015963826.3
sex	Liver	RepeatModeler2 + MCHelper	multi	rnd-1_family-823_inc_4q11_2	META_chr4_0013365	chr4	NC_091744.1	54006639	54007053	+	Unknown	Unknown/rnd-1_family-823_inc	Genic	NA	NA	NA	NA	NA	NA	0.0004934024171871	0.003486295079	1.12461431162065	0.3227650228558	1.0269632916103	25074	107388354	zgc:113516	ethanolamine kinase 1	protein_coding	+	XM_015963826.3
sex	Liver	RepeatModeler2 + MCHelper	multi	rnd-1_family-247_inc_4q11_9	META_chr4_0013365	chr4	NC_091744.1	54007242	54007426	+	DNA	DNA/rnd-1_family-247_inc	Genic	NA	NA	NA	NA	NA	NA	0.0009965144265037	0.00637145305905	1.27357263994439	0.38692668191929	1.12953491198128	25677	107388354	zgc:113516	ethanolamine kinase 1	protein_coding	+	XM_015963826.3
sex	Liver	RepeatModeler2 + MCHelper	multi	rnd-1_family-634_4q11_2	META_chr4_0013372	chr4	NC_091744.1	54016124	54017210	+	LINE	LINE/rnd-1_family-634	Genic	NA	NA	NA	NA	NA	NA	0.0006164484402545	0.0042119193136342	1.17289806870165	0.342524776998875	1.06083966309151	34559	107388354	zgc:113516	ethanolamine kinase 1	protein_coding	+	XM_015963826.3
sex	Liver	RepeatModeler2 + MCHelper	multi	rnd-5_family-5861_inc_4q11_15	META_chr4_0013374	chr4	NC_091744.1	54021319	54021630	+	LTR	LTR/rnd-5_family-5861_inc	Intergenic	NA	NA	NA	NA	NA	NA	2.47338358571198e-05	0.0002549438200652	1.13103356018816	0.268194440380161	1.06619705051075	39754	107388354	zgc:113516	ethanolamine kinase 1	protein_coding	+	XM_015963826.3
sex	Liver	RepeatModeler2 + MCHelper	multi	rnd-1_family-421_4q11_5	META_chr4_0013375	chr4	NC_091744.1	54021916	54022327	-	DNA	DNA/rnd-1_family-421	Intergenic	NA	NA	NA	NA	NA	NA	1.84348838471565e-14	7.74577908581161e-13	1.57217624787445	0.205215501166464	1.53640555778353	40351	107388354	zgc:113516	ethanolamine kinase 1	protein_coding	+	XM_015963826.3
sex	Liver	RepeatModeler2 + MCHelper	multi	rnd-5_family-883_4q11_3	META_chr4_0013376	chr4	NC_091744.1	54024920	54025121	+	DNA	DNA/rnd-5_family-883	Intergenic	NA	NA	NA	NA	NA	NA	2.0634544272466e-05	0.0002164060119543	1.66430310982868	0.39087309424173	1.5342412755639	43355	107388354	zgc:113516	ethanolamine kinase 1	protein_coding	+	XM_015963826.3
sex	Liver	RepeatModeler2 + MCHelper	multi	rnd-3_family-479_4q11_3	META_chr4_0013445	chr4	NC_091744.1	54161753	54162041	+	DNA	DNA/rnd-3_family-479	Genic	NA	NA	NA	NA	NA	NA	0.0071009786773956	0.0322617792862942	1.27077276882406	0.472042780824492	1.08264220726286	5663	107388357	snx22	sorting nexin 22	protein_coding	-	XM_015963833.3
sex	Liver	RepeatModeler2 + MCHelper	multi	rnd-1_family-881_4q11_2	META_chr4_0013518	chr4	NC_091744.1	54274539	54275689	+	DNA	DNA/rnd-1_family-881	Genic	NA	NA	NA	NA	NA	NA	0.0003736452304346	0.0027594727530813	1.70868209134079	0.480232491884525	1.51316427214702	15197	107388359	plekha7a	pleckstrin homology domain containing, family A member 7a	protein_coding	-	XM_054732799.1
sex	Liver	RepeatModeler2 + MCHelper	multi	rnd-1_family-494_s_2_4q11_1	META_chr4_0013573	chr4	NC_091744.1	54420763	54420928	-	LINE	LINE/rnd-1_family-494_s_2	Genic	NA	NA	NA	NA	NA	NA	0.008440267916427	0.0370754207743539	-1.27037712826259	0.482312257898577	-1.05699761238965	9178	139069632	LOC139069632	uncharacterized LOC139069632	lncRNA	+	XR_011520326.1
sex	Liver	RepeatModeler2 + MCHelper	multi	rnd-1_family-11_s_1_s_2_inc_4q11_1	META_chr4_0013607	chr4	NC_091744.1	54474144	54474254	-	DNA	DNA/rnd-1_family-11_s_1_s_2_inc	Genic	NA	NA	NA	NA	NA	NA	0.000101057153519	0.0008840994781917	-2.24698961105368	0.577923544628644	-2.09846454843587	2888	129153704	LOC129153704	small nucleolar RNA SNORA19	snoRNA	-	XR_008559679.1
sex	Liver	RepeatModeler2 + MCHelper	multi	rnd-3_family-112_4q11_7	META_chr4_0013608	chr4	NC_091744.1	54474769	54475134	+	DNA	DNA/rnd-3_family-112	Genic	NA	NA	NA	NA	NA	NA	4.2138636041666e-06	5.23226899794074e-05	-1.58850533577923	0.345286315291891	-1.48432581801722	2070	107388362	rps13	ribosomal protein S13	protein_coding	-	XM_015963846.3
sex	Liver	RepeatModeler2 + MCHelper	multi	rnd-5_family-3819_4q11_1	META_chr4_0013609	chr4	NC_091744.1	54475204	54475349	+	LINE	LINE/rnd-5_family-3819	Genic	NA	NA	NA	NA	NA	NA	0.0115387076624378	0.0475790066605381	-1.37163667242728	0.543018909553408	-1.10316723481851	1855	107388362	rps13	ribosomal protein S13	protein_coding	-	XM_015963846.3
sex	Liver	RepeatModeler2 + MCHelper	multi	rnd-4_family-573_inc_4q11_2	META_chr4_0013669	chr4	NC_091744.1	54587164	54587416	-	Unknown	Unknown/rnd-4_family-573_inc	Genic	NA	NA	NA	NA	NA	NA	0.0004166630140292	0.0030291783379569	-2.26646235365726	0.642184958956905	-2.10688083034894	913	107388364	LOC107388364	nucleobindin-2	protein_coding	+	XM_015963848.3;XM_015963849.3
sex	Liver	RepeatModeler2 + MCHelper	multi	rnd-5_family-3775_inc_4q11_8	META_chr4_0013692	chr4	NC_091744.1	54634938	54635151	-	DNA	DNA/rnd-5_family-3775_inc	Genic	NA	NA	NA	NA	NA	NA	0.0004336119859782	0.0031300007484844	-3.41734079918919	0.971184877365329	-4.29276430230549	1302	107388367	LOC107388367	patatin-like phospholipase domain-containing protein 2	protein_coding	+	XM_015963854.3
sex	Liver	RepeatModeler2 + MCHelper	multi	rnd-1_family-814_s_1_s_1_s_1_4q11_32	META_chr4_0013693	chr4	NC_091744.1	54636380	54636935	+	LINE	LINE/rnd-1_family-814_s_1_s_1_s_1	Genic	NA	NA	NA	NA	NA	NA	2.65680902779666e-29	3.24901504010369e-27	-5.21008078174014	0.463617691346658	-5.21968334942942	2744	107388367	LOC107388367	patatin-like phospholipase domain-containing protein 2	protein_coding	+	XM_015963854.3
sex	Liver	RepeatModeler2 + MCHelper	multi	rnd-1_family-699_4q11_11	META_chr4_0013697	chr4	NC_091744.1	54644241	54644460	+	DNA	DNA/rnd-1_family-699	Genic	NA	NA	NA	NA	NA	NA	0.0063250279866299	0.0293385927050166	-1.39889685446962	0.512334281212213	-1.15816761001803	2070	107388368	LOC107388368	G/T mismatch-specific thymine DNA glycosylase	protein_coding	-	XM_054732806.2
sex	Liver	RepeatModeler2 + MCHelper	multi	rnd-1_family-85_inc_4q11_12	META_chr4_0013867	chr4	NC_091744.1	55020671	55023826	-	DNA	DNA/rnd-1_family-85_inc	Genic	NA	NA	NA	NA	NA	NA	5.44209635061734e-13	1.9531407754e-11	-2.07213830455893	0.287247357986375	-2.00783328451327	10008	107388379	ckmt1	creatine kinase, mitochondrial 1	protein_coding	+	XM_015963867.3
sex	Liver	RepeatModeler2 + MCHelper	multi	rnd-1_family-1008_inc_4q11_7	META_chr4_0013868	chr4	NC_091744.1	55025534	55026633	+	DNA	DNA/rnd-1_family-1008_inc	Genic	NA	NA	NA	NA	NA	NA	7.07754678371666e-06	8.32620423587949e-05	-1.81796018515153	0.404769840713618	-1.67858788667356	10614	107388380	pdia3	protein disulfide isomerase family A, member 3	protein_coding	+	XM_015963868.3
sex	Liver	RepeatModeler2 + MCHelper	multi	rnd-1_family-368_inc_4q11_7	META_chr4_0013885	chr4	NC_091744.1	55062341	55063779	+	DNA	DNA/rnd-1_family-368_inc	Genic	NA	NA	NA	NA	NA	NA	0.0024958640591048	0.0136514530300736	-1.88353928665853	0.622895980370148	-1.58607554250079	8040	107388384	rlbp1b	retinaldehyde binding protein 1b	protein_coding	+	XM_015963874.3
sex	Liver	RepeatModeler2 + MCHelper	multi	rnd-1_family-703_4q12_1	META_chr4_0014227	chr4	NC_091744.1	55754903	55756167	-	Unknown	Unknown/rnd-1_family-703	Genic	NA	NA	NA	NA	NA	NA	0.0042620714285912	0.0212524281580221	1.39233399140283	0.487156376130478	1.11276473488578	1688	107372895	LOC107372895	mannose-binding protein C	protein_coding	+	XM_070550286.1
sex	Liver	RepeatModeler2 + MCHelper	multi	rnd-5_family-963_s_2_4q12_1	META_chr4_0014568	chr4	NC_091744.1	56560952	56565342	+	LTR	LTR/rnd-5_family-963_s_2	Intergenic	NA	NA	NA	NA	NA	NA	2.63395099269284e-05	0.0002700579013615	2.2964353323612	0.546379432742625	2.62061582395272	14360	107396339	avpr1aa	arginine vasopressin receptor 1Aa	protein_coding	+	XM_015976008.3
sex	Liver	RepeatModeler2 + MCHelper	multi	rnd-5_family-4960_s_2_s_1_4q12_1	META_chr4_0014572	chr4	NC_091744.1	56577029	56578039	+	LTR	LTR/rnd-5_family-4960_s_2_s_1	Intergenic	NA	NA	NA	NA	NA	NA	2.62218271553052e-05	0.0002690215524462	2.56064929127954	0.609095726183023	3.41730175889604	30437	107396339	avpr1aa	arginine vasopressin receptor 1Aa	protein_coding	+	XM_015976008.3
sex	Liver	RepeatModeler2 + MCHelper	multi	rnd-1_family-859_inc_4q12_6	META_chr4_0014575	chr4	NC_091744.1	56595807	56598560	-	Unknown	Unknown/rnd-1_family-859_inc	Intergenic	NA	NA	NA	NA	NA	NA	9.16887311152694e-09	1.85068308927621e-07	3.3642431405218	0.585551346664964	4.69013091733651	23805	107396337	ppm1h	protein phosphatase, Mg2+/Mn2+ dependent, 1H	protein_coding	+	XM_015976003.3;XM_070550292.1
sex	Liver	RepeatModeler2 + MCHelper	multi	rnd-4_family-2763_inc_4q12_4	META_chr4_0014575	chr4	NC_091744.1	56598561	56600465	+	LTR	LTR/rnd-4_family-2763_inc	Intergenic	NA	NA	NA	NA	NA	NA	0.0001352405409042	0.00113889494404	2.69091029373337	0.705033174134713	2.85645750198641	21900	107396337	ppm1h	protein phosphatase, Mg2+/Mn2+ dependent, 1H	protein_coding	+	XM_015976003.3;XM_070550292.1
sex	Liver	RepeatModeler2 + MCHelper	multi	rnd-4_family-384_inc_4q12_1	META_chr4_0014584	chr4	NC_091744.1	56618963	56621361	-	DNA	DNA/rnd-4_family-384_inc	Intergenic	NA	NA	NA	NA	NA	NA	3.25830120906344e-10	8.186455961034351e-09	2.61794648729492	0.416475088776261	2.6417608529395	1004	107396337	ppm1h	protein phosphatase, Mg2+/Mn2+ dependent, 1H	protein_coding	+	XM_015976003.3;XM_070550292.1
sex	Liver	RepeatModeler2 + MCHelper	multi	rnd-1_family-22_4q12_2	META_chr4_0014861	chr4	NC_091744.1	57226334	57226576	-	DNA	DNA/rnd-1_family-22	Intergenic	NA	NA	NA	NA	NA	NA	1.714303945514e-14	7.24138069607202e-13	3.08878070265784	0.40268715363309	2.98565107839813	11816	129155018	trnal-aag	transfer RNA leucine (anticodon AAG)	tRNA	+	NA
sex	Liver	RepeatModeler2 + MCHelper	multi	rnd-5_family-485_4q12_2	META_chr4_0014861	chr4	NC_091744.1	57226582	57226692	-	DNA	DNA/rnd-5_family-485	Intergenic	NA	NA	NA	NA	NA	NA	1.05181618525309e-09	2.45003297425621e-08	3.16798653645019	0.519227829956637	3.0268397991056	12064	129155018	trnal-aag	transfer RNA leucine (anticodon AAG)	tRNA	+	NA
sex	Liver	RepeatModeler2 + MCHelper	multi	rnd-1_family-814_s_1_s_1_s_1_4q12_36	META_chr4_0014866	chr4	NC_091744.1	57234600	57234902	-	LINE	LINE/rnd-1_family-814_s_1_s_1_s_1	Genic	NA	NA	NA	NA	NA	NA	1.16480913595258e-05	0.0001297135120424	1.35555932831903	0.30920092912539	1.26640528608821	19921	107388422	slc6a13	solute carrier family 6 member 13	protein_coding	-	XM_015963943.3
sex	Liver	RepeatModeler2 + MCHelper	multi	rnd-5_family-685_inc_4q12_1	META_chr4_0014882	chr4	NC_091744.1	57250883	57251822	+	Unknown	Unknown/rnd-5_family-685_inc	Genic	NA	NA	NA	NA	NA	NA	0.0006113227168729	0.0041805020172489	1.27792348768823	0.372948607700019	1.14981801893128	3001	107388422	slc6a13	solute carrier family 6 member 13	protein_coding	-	XM_015963943.3
sex	Liver	RepeatModeler2 + MCHelper	multi	rnd-1_family-362_4q12_2	META_chr4_0014897	chr4	NC_091744.1	57277563	57277923	-	DNA	DNA/rnd-1_family-362	Genic	NA	NA	NA	NA	NA	NA	2.20552457263001e-05	0.0002300876635512	2.23584588346133	0.526949429879499	2.08611468846459	3441	107388423	LOC107388423	aldo-keto reductase family 1 member D1	protein_coding	-	XM_015963945.2;XM_015963946.2
sex	Liver	RepeatModeler2 + MCHelper	multi	rnd-1_family-331_4q12_20	META_chr4_0014897	chr4	NC_091744.1	57278201	57278511	-	LINE	LINE/rnd-1_family-331	Genic	NA	NA	NA	NA	NA	NA	7.7663390565123e-06	9.0398908959204e-05	2.41688771139206	0.540506233082208	2.44894563570932	2853	107388423	LOC107388423	aldo-keto reductase family 1 member D1	protein_coding	-	XM_015963945.2;XM_015963946.2
sex	Liver	RepeatModeler2 + MCHelper	multi	rnd-5_family-465_4q12_1	META_chr4_0015173	chr4	NC_091744.1	57758215	57758462	-	LTR	LTR/rnd-5_family-465	Intergenic	NA	NA	NA	NA	NA	NA	4.73265145643773e-06	5.81628771733795e-05	-1.68503714308065	0.368209267429947	-1.56835159117332	8028	107388427	yars2	tyrosyl-tRNA synthetase 2, mitochondrial	protein_coding	+	XM_015963953.3
sex	Liver	RepeatModeler2 + MCHelper	multi	rnd-5_family-3116_4q12_2	META_chr4_0015173	chr4	NC_091744.1	57760045	57764184	+	LTR	LTR/rnd-5_family-3116	Intergenic	NA	NA	NA	NA	NA	NA	3.02821179886036e-07	4.74056925699111e-06	-1.62927499506721	0.31811322534676	-1.53953269955657	2306	107388427	yars2	tyrosyl-tRNA synthetase 2, mitochondrial	protein_coding	+	XM_015963953.3
sex	Liver	RepeatModeler2 + MCHelper	multi	rnd-1_family-132_s_2_inc_4q12_1	META_chr4_0015173	chr4	NC_091744.1	57764592	57765223	+	DNA	DNA/rnd-1_family-132_s_2_inc	Intergenic	NA	NA	NA	NA	NA	NA	3.97365366328821e-10	9.88970511600538e-09	-1.87916844555511	0.300423770748456	-1.80324020705285	1267	107388427	yars2	tyrosyl-tRNA synthetase 2, mitochondrial	protein_coding	+	XM_015963953.3
sex	Liver	RepeatModeler2 + MCHelper	multi	rnd-1_family-725_4q12_9	META_chr4_0015173	chr4	NC_091744.1	57765223	57765892	+	LINE	LINE/rnd-1_family-725	Intergenic	NA	NA	NA	NA	NA	NA	1.39792489169308e-07	2.31074593486288e-06	-1.86536479937142	0.354260265939669	-1.76093437725817	598	107388427	yars2	tyrosyl-tRNA synthetase 2, mitochondrial	protein_coding	+	XM_015963953.3
sex	Liver	RepeatModeler2 + MCHelper	multi	rnd-5_family-5861_inc_4q12_24	META_chr4_0015736	chr4	NC_091744.1	59082267	59082620	-	LTR	LTR/rnd-5_family-5861_inc	Genic	NA	NA	NA	NA	NA	NA	0.0023984428734931	0.0131969314725104	-1.23713105538295	0.407504881026312	-1.0847291681671	7308	107388452	LOC107388452	ETS transcription factor ELK3	protein_coding	+	XM_015963992.3
sex	Liver	RepeatModeler2 + MCHelper	multi	rnd-1_family-660_4q12_11	META_chr4_0015773	chr4	NC_091744.1	59144232	59144822	+	DNA	DNA/rnd-1_family-660	Genic	NA	NA	NA	NA	NA	NA	0.000325087145816	0.0024506474298939	-1.17711133879867	0.327480936494554	-1.07373472264423	15372	107388453	ucmab	upper zone of growth plate and cartilage matrix associated b	protein_coding	+	XM_015963993.3
sex	Liver	RepeatModeler2 + MCHelper	multi	rnd-1_family-660_4q12_12	META_chr4_0015773	chr4	NC_091744.1	59144828	59145530	+	DNA	DNA/rnd-1_family-660	Genic	NA	NA	NA	NA	NA	NA	9.47982663362987e-10	2.2238584421414e-08	-1.77138676015262	0.289540180128672	-1.69788323352371	15968	107388453	ucmab	upper zone of growth plate and cartilage matrix associated b	protein_coding	+	XM_015963993.3
sex	Liver	RepeatModeler2 + MCHelper	multi	rnd-5_family-2455_4q12_1	META_chr4_0015783	chr4	NC_091744.1	59160789	59161668	+	Unknown	Unknown/rnd-5_family-2455	Genic	NA	NA	NA	NA	NA	NA	3.34203358809372e-05	0.0003342202292464	-2.8687823680726	0.69147060181127	-3.33347095296146	8683	107388454	LOC107388454	calcium/calmodulin-dependent protein kinase type 1D	protein_coding	-	XM_015963994.3
sex	Liver	RepeatModeler2 + MCHelper	multi	rnd-1_family-201_s_1_s_1_s_1_4q12_39	META_chr4_0015847	chr4	NC_091744.1	59288088	59291180	+	LINE	LINE/rnd-1_family-201_s_1_s_1_s_1	Genic	NA	NA	NA	NA	NA	NA	0.0026196620950467	0.0142067948005006	1.29659581579402	0.430882161581992	1.1373870267951	1295	107388461	asb13b	ankyrin repeat and SOCS box containing 13b	protein_coding	+	XM_015964005.3;XM_015964006.3
sex	Liver	RepeatModeler2 + MCHelper	multi	rnd-4_family-2803_inc_4q12_7	META_chr4_0015878	chr4	NC_091744.1	59345627	59346694	-	DNA	DNA/rnd-4_family-2803_inc	Genic	NA	NA	NA	NA	NA	NA	5.20961593115934e-10	1.27416915076787e-08	-1.43737530087492	0.231362419071634	-1.38775628583468	2106	107388463	LOC107388463	histone-lysine N-methyltransferase 2B	protein_coding	-	XM_015964008.2;XM_015964009.2
sex	Liver	RepeatModeler2 + MCHelper	multi	rnd-1_family-331_4q12_42	META_chr4_0016028	chr4	NC_091744.1	59634851	59637866	-	LINE	LINE/rnd-1_family-331	Genic	NA	NA	NA	NA	NA	NA	0.0008007660353983	0.0052915196555293	2.24842456251779	0.670665037343067	2.39763469089999	1059	107388482	cald1b	caldesmon 1b	protein_coding	+	XM_054733564.2
sex	Liver	RepeatModeler2 + MCHelper	multi	rnd-5_family-2720_inc_4q12_1	META_chr4_0016402	chr4	NC_091744.1	60368836	60369958	+	DNA	DNA/rnd-5_family-2720_inc	Genic	NA	NA	NA	NA	NA	NA	0.005364666912926	0.0256837641884917	-1.39751623532462	0.501930890452596	-1.1664697634248	3279	107388495	LOC107388495	YY1-associated factor 2	protein_coding	-	XM_015964066.3
sex	Liver	RepeatModeler2 + MCHelper	multi	rnd-4_family-1449_inc_4q12_20	META_chr4_0016711	chr4	NC_091744.1	61123479	61137012	-	DNA	DNA/rnd-4_family-1449_inc	Genic	NA	NA	NA	NA	NA	NA	4.70289084835427e-05	0.0004527160864759	3.59023751846396	0.882139176304055	4.64842491780277	213383	139069723	LOC139069723	P2Y purinoceptor 1-like	protein_coding	-	XM_070550609.1
sex	Liver	RepeatModeler2 + MCHelper	multi	rnd-4_family-1449_inc_4q12_22	META_chr4_0016711	chr4	NC_091744.1	61142545	61150538	-	DNA	DNA/rnd-4_family-1449_inc	Genic	NA	NA	NA	NA	NA	NA	3.7755418264678795e-11	1.0759175091360601e-09	4.05313472353244	0.612938485332346	3.85509640916599	232449	139069723	LOC139069723	P2Y purinoceptor 1-like	protein_coding	-	XM_070550609.1
sex	Liver	RepeatModeler2 + MCHelper	multi	rnd-4_family-1449_inc_4q12_24	META_chr4_0016712	chr4	NC_091744.1	61153382	61158416	-	DNA	DNA/rnd-4_family-1449_inc	Genic	NA	NA	NA	NA	NA	NA	6.77016470810083e-07	9.96461612423369e-06	4.27801226125337	0.861140747453208	5.20026697513154	243286	139069723	LOC139069723	P2Y purinoceptor 1-like	protein_coding	-	XM_070550609.1
sex	Liver	RepeatModeler2 + MCHelper	multi	rnd-4_family-1449_inc_4q12_35	META_chr4_0016712	chr4	NC_091744.1	61222832	61225265	-	DNA	DNA/rnd-4_family-1449_inc	Genic	NA	NA	NA	NA	NA	NA	0.0010523185443832	0.0066616017519654	3.12849050481415	0.954928331960824	4.66548220146566	203741	107388570	nell2a	neural EGFL like 2a	protein_coding	-	XM_054733610.2
sex	Liver	RepeatModeler2 + MCHelper	multi	rnd-1_family-158_4q12_14	META_chr4_0016714	chr4	NC_091744.1	61294467	61294680	-	LTR	LTR/rnd-1_family-158	Genic	NA	NA	NA	NA	NA	NA	3.5507872734760103e-20	2.44252245398726e-18	5.01243904583639	0.544779092017472	6.11400275409169	134326	107388570	nell2a	neural EGFL like 2a	protein_coding	-	XM_054733610.2
sex	Liver	RepeatModeler2 + MCHelper	multi	rnd-1_family-616_unconfirmed_4q12_102	META_chr4_0016714	chr4	NC_091744.1	61294965	61295105	-	Unknown	Unknown/rnd-1_family-616_unconfirmed	Genic	NA	NA	NA	NA	NA	NA	1.10643509627921e-17	6.32599875682179e-16	4.68307173602267	0.546941237290058	5.22641826985213	133901	107388570	nell2a	neural EGFL like 2a	protein_coding	-	XM_054733610.2
sex	Liver	RepeatModeler2 + MCHelper	multi	rnd-3_family-168_inc_4q12_2	META_chr4_0016714	chr4	NC_091744.1	61295104	61295590	-	Unknown	Unknown/rnd-3_family-168_inc	Genic	NA	NA	NA	NA	NA	NA	9.66773638572877e-24	8.53129289700101e-22	4.92394110198482	0.490189740532163	4.83562712535156	133416	107388570	nell2a	neural EGFL like 2a	protein_coding	-	XM_054733610.2
sex	Liver	RepeatModeler2 + MCHelper	multi	rnd-1_family-611_s_2_4q12_2	META_chr4_0016718	chr4	NC_091744.1	61309101	61310211	+	Unknown	Unknown/rnd-1_family-611_s_2	Genic	NA	NA	NA	NA	NA	NA	4.95430368477476e-07	7.49520506293034e-06	2.70571328426574	0.538121200203523	2.91057463330031	118795	107388570	nell2a	neural EGFL like 2a	protein_coding	-	XM_054733610.2
sex	Liver	RepeatModeler2 + MCHelper	multi	rnd-1_family-1008_inc_4q12_9	META_chr4_0016718	chr4	NC_091744.1	61310206	61311044	-	DNA	DNA/rnd-1_family-1008_inc	Genic	NA	NA	NA	NA	NA	NA	6.554277410769791e-20	4.41655747567212e-18	4.58144851988306	0.50153927101501	4.56926741918689	117962	107388570	nell2a	neural EGFL like 2a	protein_coding	-	XM_054733610.2
sex	Liver	RepeatModeler2 + MCHelper	multi	rnd-5_family-3706_4q12_18	META_chr4_0016719	chr4	NC_091744.1	61311077	61311629	-	Unknown	Unknown/rnd-5_family-3706	Genic	NA	NA	NA	NA	NA	NA	5.6568951634688606e-15	2.50432961080406e-13	4.18262954323887	0.535453918600444	4.38898941375655	117377	107388570	nell2a	neural EGFL like 2a	protein_coding	-	XM_054733610.2
sex	Liver	RepeatModeler2 + MCHelper	multi	rnd-4_family-3653_s_1_inc_4q12_6	META_chr4_0016720	chr4	NC_091744.1	61312327	61312717	-	DNA	DNA/rnd-4_family-3653_s_1_inc	Genic	NA	NA	NA	NA	NA	NA	6.79681034240898e-13	2.4109509345293498e-11	3.67555605230323	0.511669196168034	4.09123525625639	116289	107388570	nell2a	neural EGFL like 2a	protein_coding	-	XM_054733610.2
sex	Liver	RepeatModeler2 + MCHelper	multi	rnd-1_family-318_s_3_inc_4q12_4	META_chr4_0016746	chr4	NC_091744.1	61351892	61352416	+	DNA	DNA/rnd-1_family-318_s_3_inc	Genic	NA	NA	NA	NA	NA	NA	1.41582180533186e-10	3.73735453503392e-09	3.6158472687789	0.56372706491414	4.31443927784546	76590	107388570	nell2a	neural EGFL like 2a	protein_coding	-	XM_054733610.2
sex	Liver	RepeatModeler2 + MCHelper	multi	rnd-1_family-158_4q12_15	META_chr4_0016746	chr4	NC_091744.1	61352415	61352878	-	LTR	LTR/rnd-1_family-158	Genic	NA	NA	NA	NA	NA	NA	1.19385772967651e-10	3.1853892905887403e-09	3.74082270088705	0.580863034200009	4.07767263587732	76128	107388570	nell2a	neural EGFL like 2a	protein_coding	-	XM_054733610.2
sex	Liver	RepeatModeler2 + MCHelper	multi	rnd-1_family-699_4q13.1_1	META_chr4_0017074	chr4	NC_091744.1	62006582	62006792	+	DNA	DNA/rnd-1_family-699	Intergenic	NA	NA	NA	NA	NA	NA	0.0076643954901253	0.0343439825065233	1.51351208868153	0.567600966666261	1.27420213255635	8996	107388585	LOC107388585	transmembrane and coiled-coil domain protein 3	protein_coding	-	XM_015964143.3
sex	Liver	RepeatModeler2 + MCHelper	multi	rnd-1_family-352_unconfirmed_4q13.1_3	META_chr4_0017086	chr4	NC_091744.1	62037301	62040127	-	Unknown	Unknown/rnd-1_family-352_unconfirmed	Genic	NA	NA	NA	NA	NA	NA	0.000423699513454	0.0030701942432472	-1.31864422155845	0.374097850969992	-1.18892178691954	13689	107388586	nr2c1	nuclear receptor subfamily 2, group C, member 1	protein_coding	-	XM_015964144.2;XM_015964146.2;XM_070550668.1
sex	Liver	RepeatModeler2 + MCHelper	multi	rnd-1_family-330_inc_4q13.1_5	META_chr4_0018008	chr4	NC_091744.1	64142680	64142974	-	DNA	DNA/rnd-1_family-330_inc	Genic	NA	NA	NA	NA	NA	NA	0.0014832721501542	0.0088776750956816	-1.20971649449545	0.38066099855384	-1.07523524427555	999	129153558	LOC129153558	N-acetylgalactosamine kinase	protein_coding	-	XM_070550337.1
sex	Liver	RepeatModeler2 + MCHelper	multi	rnd-5_family-726_s_2_4q13.1_5	META_chr4_0018013	chr4	NC_091744.1	64152365	64152632	-	DNA	DNA/rnd-5_family-726_s_2	Intergenic	NA	NA	NA	NA	NA	NA	0.0035634132196868	0.0183482207394971	1.31893439752527	0.452553477701705	1.12234690799117	7364	129153486	LOC129153486	phospholipid-transporting ATPase ID	protein_coding	+	XM_054732696.2
sex	Liver	RepeatModeler2 + MCHelper	multi	rnd-1_family-771_inc_4q13.1_4	META_chr4_0018141	chr4	NC_091744.1	64497216	64497718	+	DNA	DNA/rnd-1_family-771_inc	Genic	NA	NA	NA	NA	NA	NA	0.0010900023544516	0.0068668175198619	-1.12605501928849	0.344759697508339	-1.01541756222931	3154	107388635	myo5c	myosin VC	protein_coding	+	XM_015964237.3
sex	Liver	RepeatModeler2 + MCHelper	multi	rnd-1_family-109_4q13.1_22	META_chr4_0018362	chr4	NC_091744.1	65070144	65070440	-	LINE	LINE/rnd-1_family-109	Genic	NA	NA	NA	NA	NA	NA	0.007651883764996	0.034304473697293	-1.17304636401608	0.439828111470161	-1.00085945767225	3414	107388675	pgghg	protein-glucosylgalactosylhydroxylysine glucosidase	protein_coding	-	XM_015964304.3
sex	Liver	RepeatModeler2 + MCHelper	multi	rnd-5_family-3775_inc_4q13.1_15	META_chr4_0018533	chr4	NC_091744.1	65474557	65474772	-	DNA	DNA/rnd-5_family-3775_inc	Genic	NA	NA	NA	NA	NA	NA	5.93965487034925e-05	0.0005555736668389	-1.10677738997252	0.275647200784711	-1.03519485432786	694	107388691	tmem258	transmembrane protein 258	protein_coding	+	XM_015964340.3
sex	Liver	RepeatModeler2 + MCHelper	multi	rnd-1_family-430_s_0_inc_4q13.1_3	META_chr4_0018781	chr4	NC_091744.1	66078527	66080455	-	DNA	DNA/rnd-1_family-430_s_0_inc	Genic	NA	NA	NA	NA	NA	NA	0.0101503074107842	0.0428484423854775	-1.49557276702279	0.581784090481254	-1.22540484231461	2477	129153700	LOC129153700	small nucleolar RNA SNORD18	snoRNA	+	XR_008559675.1
sex	Liver	RepeatModeler2 + MCHelper	multi	rnd-5_family-3938_s_1_4q13.1_1	META_chr4_0019680	chr4	NC_091744.1	68504019	68504864	+	Unknown	Unknown/rnd-5_family-3938_s_1	Genic	NA	NA	NA	NA	NA	NA	0.0066592713293841	0.0306094719968514	1.24434667617879	0.458589835536315	1.04550511060387	747	107388788	slc28a1	solute carrier family 28 member 1	protein_coding	+	XM_015964491.3
sex	Liver	RepeatModeler2 + MCHelper	multi	rnd-1_family-1066_4q13.2_1	META_chr4_0020041	chr4	NC_091744.1	69247451	69247998	+	DNA	DNA/rnd-1_family-1066	Genic	NA	NA	NA	NA	NA	NA	0.0027341722085474	0.014731217194325	1.47081793754759	0.490903609002595	1.30011527244914	4380	139069657	LOC139069657	uncharacterized LOC139069657	lncRNA	+	XR_011520347.1
sex	Liver	RepeatModeler2 + MCHelper	multi	rnd-4_family-2446_inc_4q13.2_1	META_chr4_0020682	chr4	NC_091744.1	70683802	70683944	-	Unknown	Unknown/rnd-4_family-2446_inc	Genic	NA	NA	NA	NA	NA	NA	3.77137816684032e-13	1.3721721370665499e-11	2.43092504544176	0.334675780667974	2.35119855537486	3570	107388846	lmf2a	lipase maturation factor 2a	protein_coding	+	XM_015964600.3
sex	Liver	RepeatModeler2 + MCHelper	multi	rnd-1_family-509_inc_4q13.2_3	META_chr4_0020683	chr4	NC_091744.1	70684159	70684569	-	DNA	DNA/rnd-1_family-509_inc	Genic	NA	NA	NA	NA	NA	NA	1.56113517087639e-14	6.60847198081882e-13	2.18546988512033	0.284476826944711	2.12591431379784	2945	107388846	lmf2a	lipase maturation factor 2a	protein_coding	+	XM_015964600.3
sex	Liver	RepeatModeler2 + MCHelper	multi	rnd-5_family-3788_inc_4q13.2_2	META_chr4_0020684	chr4	NC_091744.1	70693486	70693626	+	Unknown	Unknown/rnd-5_family-3788_inc	Genic	NA	NA	NA	NA	NA	NA	0.0009944862028249	0.0063605379061065	1.24087802365384	0.376928045494715	1.11009834804138	3168	107388847	miox	myo-inositol oxygenase	protein_coding	-	XM_015964606.3
sex	Liver	RepeatModeler2 + MCHelper	multi	rnd-1_family-331_4q13.2_26	META_chr4_0021227	chr4	NC_091744.1	71907514	71908823	-	LINE	LINE/rnd-1_family-331	Intergenic	NA	NA	NA	NA	NA	NA	6.42217822504231e-06	7.64602000098036e-05	2.61136981885341	0.578762140086262	2.68309422573979	341	107388875	LOC107388875	leptin-like	protein_coding	+	XM_015964647.3;XM_054733639.2
sex	Liver	RepeatModeler2 + MCHelper	multi	rnd-1_family-515_inc_4q13.2_4	META_chr4_0021230	chr4	NC_091744.1	71920491	71921009	+	DNA	DNA/rnd-1_family-515_inc	Genic	NA	NA	NA	NA	NA	NA	7.83847496307457e-21	5.7835391990119305e-19	4.9568039577053	0.529470876294982	5.61544938777316	2949	107388873	rbm28	RNA binding motif protein 28	protein_coding	-	XM_015964646.3
sex	Liver	RepeatModeler2 + MCHelper	multi	rnd-1_family-34_s_2_s_2_inc_4q13.2_13	META_chr4_0021232	chr4	NC_091744.1	71921374	71921641	+	DNA	DNA/rnd-1_family-34_s_2_s_2_inc	Genic	NA	NA	NA	NA	NA	NA	1.08661866432009e-07	1.83815966473134e-06	3.08782208331512	0.581334656819313	3.6420723590091	3832	107388873	rbm28	RNA binding motif protein 28	protein_coding	-	XM_015964646.3
sex	Liver	RepeatModeler2 + MCHelper	multi	rnd-5_family-63_4q13.2_1	META_chr4_0021233	chr4	NC_091744.1	71922809	71923423	+	LINE	LINE/rnd-5_family-63	Genic	NA	NA	NA	NA	NA	NA	8.75953585003131e-16	4.17653826052877e-14	4.00460615688634	0.497893504959028	3.87770446922554	2091	107388876	si:dkey-5i3.5	transmembrane protein 53	protein_coding	-	XM_015964648.3
sex	Liver	RepeatModeler2 + MCHelper	multi	rnd-1_family-728_s_2_4q13.2_1	META_chr4_0021233	chr4	NC_091744.1	71923404	71924343	-	Unknown	Unknown/rnd-1_family-728_s_2	Genic	NA	NA	NA	NA	NA	NA	3.3523397981731404e-54	1.39817271034964e-51	4.45157494865831	0.287157694917036	4.41629807493134	1171	107388876	si:dkey-5i3.5	transmembrane protein 53	protein_coding	-	XM_015964648.3
sex	Liver	RepeatModeler2 + MCHelper	multi	rnd-5_family-2932_4q13.2_1	META_chr4_0021235	chr4	NC_091744.1	71929289	71929420	-	LINE	LINE/rnd-5_family-2932	Genic	NA	NA	NA	NA	NA	NA	3.94145534658075e-06	4.93891030177807e-05	2.8640300622446	0.620666091083049	6.32909162068886	2310	107388877	prrt4a	proline rich transmembrane protein 4a	protein_coding	+	XM_054733635.2
sex	Liver	RepeatModeler2 + MCHelper	multi	rnd-1_family-263_unconfirmed_4q13.2_6	META_chr4_0021235	chr4	NC_091744.1	71929422	71932617	-	DNA	DNA/rnd-1_family-263_unconfirmed	Genic	NA	NA	NA	NA	NA	NA	3.59089625657063e-39	7.33394285968255e-37	6.5408628854324	0.499553600056783	7.6590194090446	917	107388877	prrt4a	proline rich transmembrane protein 4a	protein_coding	+	XM_015964649.3
sex	Liver	RepeatModeler2 + MCHelper	multi	rnd-5_family-4452_4q13.2_3	META_chr4_0021235	chr4	NC_091744.1	71932659	71933295	-	LINE	LINE/rnd-5_family-4452	Genic	NA	NA	NA	NA	NA	NA	1.86337959482946e-07	3.01596512689268e-06	3.14844624172605	0.604021392142336	4.1152711061716	239	107388877	prrt4a	proline rich transmembrane protein 4a	protein_coding	+	XM_015964649.3
sex	Liver	RepeatModeler2 + MCHelper	multi	rnd-1_family-1079_4q13.2_4	META_chr4_0021280	chr4	NC_091744.1	72049735	72050073	+	Unknown	Unknown/rnd-1_family-1079	Genic	NA	NA	NA	NA	NA	NA	0.0015114266898776	0.0090270950115059	1.43420186753764	0.452075854444688	1.24497124580202	4123	107388880	frmd4a	FERM domain containing 4A	protein_coding	+	XM_054733630.2
sex	Liver	RepeatModeler2 + MCHelper	multi	rnd-5_family-790_inc_4q13.2_18	META_chr4_0021289	chr4	NC_091744.1	72072623	72072802	-	DNA	DNA/rnd-5_family-790_inc	Genic	NA	NA	NA	NA	NA	NA	2.6624150704318e-05	0.0002727254651516	1.46888311225346	0.349686452226008	1.35638488051392	24314	107388882	tmem253	transmembrane protein 253	protein_coding	-	XM_015964667.3;XM_015964668.3
sex	Liver	RepeatModeler2 + MCHelper	multi	rnd-1_family-337_s_2_4q13.2_6	META_chr4_0021289	chr4	NC_091744.1	72072870	72073813	-	DNA	DNA/rnd-1_family-337_s_2	Genic	NA	NA	NA	NA	NA	NA	5.1969180776093e-06	6.32020528149281e-05	1.30779419393433	0.287006104848724	1.22544684627796	23303	107388882	tmem253	transmembrane protein 253	protein_coding	-	XM_015964667.3;XM_015964668.3
sex	Liver	RepeatModeler2 + MCHelper	multi	rnd-1_family-1008_inc_4q13.2_4	META_chr4_0021292	chr4	NC_091744.1	72080797	72081287	-	DNA	DNA/rnd-1_family-1008_inc	Genic	NA	NA	NA	NA	NA	NA	0.0002594948811258	0.0020120755733792	1.94737508781904	0.533132693986123	1.75571544499392	15829	107388882	tmem253	transmembrane protein 253	protein_coding	-	XM_015964667.3;XM_015964668.3
sex	Liver	RepeatModeler2 + MCHelper	multi	rnd-1_family-477_inc_4q13.2_3	META_chr4_0021300	chr4	NC_091744.1	72101136	72102561	-	DNA	DNA/rnd-1_family-477_inc	Genic	NA	NA	NA	NA	NA	NA	0.0041669489966043	0.0208647609179144	-1.51004577984635	0.527022665029893	-1.25299074058661	2113	107388884	pdp2	putative pyruvate dehydrogenase phosphatase isoenzyme 2	protein_coding	-	XM_015964672.3
sex	Liver	RepeatModeler2 + MCHelper	multi	rnd-1_family-115_s_1_inc_4q13.2_26	META_chr4_0021384	chr4	NC_091744.1	72295298	72295622	+	Unknown	Unknown/rnd-1_family-115_s_1_inc	Genic	NA	NA	NA	NA	NA	NA	0.0104030687609417	0.0437198123086586	1.50560133839475	0.587635302653333	1.44680124921241	14915	107388894	shank3a	SH3 and multiple ankyrin repeat domains 3a	protein_coding	-	XM_054733618.2
sex	Liver	RepeatModeler2 + MCHelper	multi	rnd-1_family-616_unconfirmed_4q13.2_137	META_chr4_0021384	chr4	NC_091744.1	72295634	72296202	-	Unknown	Unknown/rnd-1_family-616_unconfirmed	Genic	NA	NA	NA	NA	NA	NA	0.0009229539608232	0.005982230977162	1.28960653751868	0.389254437448024	1.15031456185178	14335	107388894	shank3a	SH3 and multiple ankyrin repeat domains 3a	protein_coding	-	XM_054733618.2
sex	Liver	RepeatModeler2 + MCHelper	multi	rnd-1_family-247_inc_4q13.2_43	META_chr4_0021468	chr4	NC_091744.1	72445847	72446076	-	DNA	DNA/rnd-1_family-247_inc	Intergenic	NA	NA	NA	NA	NA	NA	3.15116756753311e-40	6.86019567916465e-38	-6.40617005029664	0.482504460036659	-6.78611419719134	40572	107388894	shank3a	SH3 and multiple ankyrin repeat domains 3a	protein_coding	-	XM_054733611.2;XM_054733613.2;XM_054733617.2;XR_011520350.1
sex	Liver	RepeatModeler2 + MCHelper	multi	rnd-1_family-580_s_1_unconfirmed_4q13.2_9	META_chr4_0021522	chr4	NC_091744.1	72547499	72548236	-	Unknown	Unknown/rnd-1_family-580_s_1_unconfirmed	Intergenic	NA	NA	NA	NA	NA	NA	2.67311864124487e-28	3.07890426754082e-26	-5.76500652217631	0.522562865579526	-6.59775014052608	1268	107388897	mapk8ip2	mitogen-activated protein kinase 8 interacting protein 2	protein_coding	-	XM_070550393.1
sex	Liver	RepeatModeler2 + MCHelper	multi	rnd-1_family-129_inc_4q13.2_1	META_chr4_0021524	chr4	NC_091744.1	72556237	72556459	-	LTR	LTR/rnd-1_family-129_inc	Genic	NA	NA	NA	NA	NA	NA	3.45154391898215e-94	5.94595970251785e-91	-8.75799711519029	0.425374811143855	-8.71630720404768	1717	107388900	chkb	choline kinase beta	protein_coding	+	XM_054733643.2
sex	Liver	RepeatModeler2 + MCHelper	multi	rnd-1_family-616_unconfirmed_4q13.2_158	META_chr4_0021532	chr4	NC_091744.1	72577909	72578495	+	Unknown	Unknown/rnd-1_family-616_unconfirmed	Genic	NA	NA	NA	NA	NA	NA	6.9268316807406e-17	3.65939899805739e-15	-4.43243065182866	0.530939830178194	-4.94974361661952	2866	107388901	cpt1b	carnitine palmitoyltransferase 1B (muscle)	protein_coding	+	XM_015964696.3
sex	Liver	RepeatModeler2 + MCHelper	multi	rnd-5_family-5861_inc_4q13.2_46	META_chr4_0021534	chr4	NC_091744.1	72579623	72579877	-	LTR	LTR/rnd-5_family-5861_inc	Genic	NA	NA	NA	NA	NA	NA	5.5211940539144206e-09	1.16610208317802e-07	-3.47732662268795	0.596387491645496	-4.21648979394502	4580	107388901	cpt1b	carnitine palmitoyltransferase 1B (muscle)	protein_coding	+	XM_015964696.3
sex	Liver	RepeatModeler2 + MCHelper	multi	rnd-1_family-497_s_1_4q13.2_12	META_chr4_0021535	chr4	NC_091744.1	72580007	72580517	+	LINE	LINE/rnd-1_family-497_s_1	Genic	NA	NA	NA	NA	NA	NA	1.1391242564946e-13	4.41627996974844e-12	-3.942050270983	0.531010449802546	-4.35494005199793	4964	107388901	cpt1b	carnitine palmitoyltransferase 1B (muscle)	protein_coding	+	XM_015964696.3
sex	Liver	RepeatModeler2 + MCHelper	multi	rnd-1_family-225_s_1_4q13.2_1	META_chr4_0021536	chr4	NC_091744.1	72585924	72586577	+	Unknown	Unknown/rnd-1_family-225_s_1	Genic	NA	NA	NA	NA	NA	NA	6.08735049234608e-13	2.1729099207904198e-11	-3.54082585057592	0.491883072211527	-3.4146048783704	10280	107388902	sephs1	selenophosphate synthetase 1	protein_coding	-	XM_015964700.3
sex	Liver	RepeatModeler2 + MCHelper	multi	rnd-1_family-616_unconfirmed_4q13.2_159	META_chr4_0021537	chr4	NC_091744.1	72586887	72587427	-	Unknown	Unknown/rnd-1_family-616_unconfirmed	Genic	NA	NA	NA	NA	NA	NA	3.47556410714543e-11	9.99338178906503e-10	-3.54482252658	0.53507813660078	-3.37372737998812	9430	107388902	sephs1	selenophosphate synthetase 1	protein_coding	-	XM_015964700.3
sex	Liver	RepeatModeler2 + MCHelper	multi	rnd-4_family-53_inc_4q13.2_6	META_chr4_0021538	chr4	NC_091744.1	72588872	72589207	+	Unknown	Unknown/rnd-4_family-53_inc	Genic	NA	NA	NA	NA	NA	NA	2.9383100411735502e-09	6.47146861875365e-08	-3.12634644798192	0.526763636826699	-2.98020313036105	7650	107388902	sephs1	selenophosphate synthetase 1	protein_coding	-	XM_015964700.3
sex	Liver	RepeatModeler2 + MCHelper	multi	rnd-5_family-443_inc_4q13.2_2	META_chr4_0021539	chr4	NC_091744.1	72589784	72590094	-	Unknown	Unknown/rnd-5_family-443_inc	Genic	NA	NA	NA	NA	NA	NA	1.7618691201323e-08	3.43547137194301e-07	-3.10949936240603	0.551927354815849	-3.15781908905623	6763	107388902	sephs1	selenophosphate synthetase 1	protein_coding	-	XM_015964700.3
sex	Liver	RepeatModeler2 + MCHelper	multi	rnd-5_family-443_inc_4q13.2_3	META_chr4_0021539	chr4	NC_091744.1	72590865	72592959	-	Unknown	Unknown/rnd-5_family-443_inc	Genic	NA	NA	NA	NA	NA	NA	0.0039530497168277	0.0199907767556027	-1.38323348015019	0.479975384186189	-1.17612848998994	3898	107388902	sephs1	selenophosphate synthetase 1	protein_coding	-	XM_015964700.3
sex	Liver	RepeatModeler2 + MCHelper	multi	rnd-1_family-332_4q13.2_4	META_chr4_0021543	chr4	NC_091744.1	72606389	72606866	-	Unknown	Unknown/rnd-1_family-332	Genic	NA	NA	NA	NA	NA	NA	9.62147044530237e-11	2.6039747403263e-09	-3.63383596859442	0.561402493280372	-4.06253397510936	2790	107388904	prpf18	PRP18 pre-mRNA processing factor 18 homolog (yeast)	protein_coding	+	XM_015964704.3;XM_015964705.3
sex	Liver	RepeatModeler2 + MCHelper	multi	rnd-5_family-6093_4q13.3_1	META_chr4_0021851	chr4	NC_091744.1	73476080	73476652	+	LINE	LINE/rnd-5_family-6093	Intergenic	NA	NA	NA	NA	NA	NA	0.0009328287444667	0.0060333889182602	-2.58663061683283	0.78145012374597	-4.00890827026159	511	107372942	LOC107372942	uncharacterized LOC107372942	protein_coding	-	XM_015941138.3;XM_054738196.2
sex	Liver	RepeatModeler2 + MCHelper	multi	rnd-5_family-1107_inc_4q13.3_3	META_chr4_0021854	chr4	NC_091744.1	73482401	73482565	+	LTR	LTR/rnd-5_family-1107_inc	Genic	NA	NA	NA	NA	NA	NA	9.390211652850061e-63	5.553118897152621e-60	-8.70562645298174	0.520675056787614	-8.63883844456917	1029	107372943	LOC107372943	zona pellucida sperm-binding protein 4	protein_coding	+	XM_015941139.3
sex	Liver	RepeatModeler2 + MCHelper	multi	rnd-1_family-698_4q13.3_2	META_chr4_0021858	chr4	NC_091744.1	73493565	73495407	+	PLE	PLE/rnd-1_family-698	Intergenic	NA	NA	NA	NA	NA	NA	3.81526187467389e-12	1.2545087634716101e-10	-3.56253208969297	0.513047732567656	-3.6523730085535	132	139069795	LOC139069795	general transcription factor II-I repeat domain-containing protein 2-like	protein_coding	-	XM_070550755.1
sex	Liver	RepeatModeler2 + MCHelper	multi	rnd-1_family-616_unconfirmed_4q13.3_23	META_chr4_0021859	chr4	NC_091744.1	73495541	73495742	+	Unknown	Unknown/rnd-1_family-616_unconfirmed	Intergenic	NA	NA	NA	NA	NA	NA	9.95169321478872e-12	3.0877524554139303e-10	-4.07770068761245	0.599027650951476	-5.18831575207338	1253	107388941	LOC107388941	nuclear receptor coactivator 6-like	protein_coding	+	XM_070550419.1;XR_011520356.1
sex	Liver	RepeatModeler2 + MCHelper	multi	rnd-1_family-497_s_1_4q13.3_2	META_chr4_0021859	chr4	NC_091744.1	73495736	73496444	+	LINE	LINE/rnd-1_family-497_s_1	Intergenic	NA	NA	NA	NA	NA	NA	9.57293762861834e-30	1.19652660795305e-27	-5.46294572774534	0.482266090867919	-5.73896855542435	551	107388941	LOC107388941	nuclear receptor coactivator 6-like	protein_coding	+	XM_070550419.1;XR_011520356.1
sex	Liver	RepeatModeler2 + MCHelper	multi	rnd-1_family-123_s_2_s_1_inc_4q13.3_2	META_chr4_0021860	chr4	NC_091744.1	73502788	73502901	+	DNA	DNA/rnd-1_family-123_s_2_s_1_inc	Genic	NA	NA	NA	NA	NA	NA	8.99904346257353e-14	3.53029802053553e-12	-3.99388487236678	0.535745294860659	-5.72996967419217	5793	107388941	LOC107388941	nuclear receptor coactivator 6-like	protein_coding	+	XM_070550419.1;XR_011520356.1
sex	Liver	RepeatModeler2 + MCHelper	multi	rnd-5_family-165_inc_4q13.3_2	META_chr4_0021861	chr4	NC_091744.1	73504257	73504363	-	Unknown	Unknown/rnd-5_family-165_inc	Intergenic	NA	NA	NA	NA	NA	NA	8.25598779654968e-64	5.27610884636922e-61	-7.36411639055788	0.436672445385372	-7.393677099977	5031	107388940	tmem263	transmembrane protein 263	protein_coding	-	XM_015964754.3
sex	Liver	RepeatModeler2 + MCHelper	multi	rnd-1_family-395_unconfirmed_4q13.3_2	META_chr4_0021862	chr4	NC_091744.1	73509734	73509849	-	DNA	DNA/rnd-1_family-395_unconfirmed	Intergenic	NA	NA	NA	NA	NA	NA	1.67961898980918e-23	1.4594268336451601e-21	-5.21931067353138	0.522434425965865	-9.24829309216846	137	107388944	si:dkey-103i16.6	SIRT1 domain-containing protein	protein_coding	+	XM_015964758.3
sex	Liver	RepeatModeler2 + MCHelper	multi	rnd-5_family-519_s_2_inc_4q13.3_1	META_chr4_0021863	chr4	NC_091744.1	73512010	73512456	-	LTR	LTR/rnd-5_family-519_s_2_inc	Genic	NA	NA	NA	NA	NA	NA	1.15474381846439e-13	4.4724593915147794e-12	-3.97527258002486	0.535615724420296	-5.05905830634451	2024	107388944	si:dkey-103i16.6	SIRT1 domain-containing protein	protein_coding	+	XM_015964758.3
sex	Liver	RepeatModeler2 + MCHelper	multi	rnd-1_family-247_inc_4q13.3_5	META_chr4_0021864	chr4	NC_091744.1	73513150	73513266	+	DNA	DNA/rnd-1_family-247_inc	Genic	NA	NA	NA	NA	NA	NA	9.76877602880654e-06	0.0001106513561501	-3.01883453992679	0.682649954005417	-4.54650969372536	3164	107388944	si:dkey-103i16.6	SIRT1 domain-containing protein	protein_coding	+	XM_015964758.3
sex	Liver	RepeatModeler2 + MCHelper	multi	rnd-1_family-1053_inc_4q13.3_1	META_chr4_0021864	chr4	NC_091744.1	73513309	73513591	-	Unknown	Unknown/rnd-1_family-1053_inc	Genic	NA	NA	NA	NA	NA	NA	9.806391855167011e-17	5.112484974808261e-15	-4.35058507397736	0.523718465433787	-5.50077084292873	3323	107388944	si:dkey-103i16.6	SIRT1 domain-containing protein	protein_coding	+	XM_015964758.3
sex	Liver	RepeatModeler2 + MCHelper	multi	rnd-1_family-514_4q13.3_1	META_chr4_0021865	chr4	NC_091744.1	73514014	73514988	-	DNA	DNA/rnd-1_family-514	Genic	NA	NA	NA	NA	NA	NA	6.40238413723032e-15	2.82174932464226e-13	-4.47980708578816	0.574646886121131	-8.251679328331	4028	107388944	si:dkey-103i16.6	SIRT1 domain-containing protein	protein_coding	+	XM_015964758.3
sex	Liver	RepeatModeler2 + MCHelper	multi	rnd-1_family-247_inc_4q13.3_6	META_chr4_0021865	chr4	NC_091744.1	73515047	73515215	-	DNA	DNA/rnd-1_family-247_inc	Genic	NA	NA	NA	NA	NA	NA	0.0002175557504324	0.0017305749736265	-2.67166871644965	0.722520383346991	-3.87369793625621	5061	107388944	si:dkey-103i16.6	SIRT1 domain-containing protein	protein_coding	+	XM_015964758.3
sex	Liver	RepeatModeler2 + MCHelper	multi	rnd-5_family-3775_inc_4q13.3_7	META_chr4_0021972	chr4	NC_091744.1	73788000	73788246	-	DNA	DNA/rnd-5_family-3775_inc	Intergenic	NA	NA	NA	NA	NA	NA	0.0005230197785111	0.0036645605064844	-1.30385226128404	0.375892797045289	-1.1725232559711	3697	107388961	bhlhe41	basic helix-loop-helix family, member e41	protein_coding	+	XM_015964785.3
sex	Liver	RepeatModeler2 + MCHelper	multi	rnd-1_family-804_unconfirmed_4q13.3_1	META_chr4_0022148	chr4	NC_091744.1	74116409	74116538	-	DNA	DNA/rnd-1_family-804_unconfirmed	Genic	NA	NA	NA	NA	NA	NA	5.57069021552975e-06	6.73137809453247e-05	-3.10703370934694	0.684058112472355	-4.70397930994879	2962	139069667	LOC139069667	uncharacterized LOC139069667	lncRNA	-	XR_011520357.1
sex	Liver	RepeatModeler2 + MCHelper	multi	rnd-1_family-407_s_2_4q13.3_6	META_chr4_0022168	chr4	NC_091744.1	74151135	74151299	+	DNA	DNA/rnd-1_family-407_s_2	Genic	NA	NA	NA	NA	NA	NA	1.6601480277498e-05	0.0001783578773196	2.23276497579209	0.518489134250664	2.02617984979468	15365	107388966	banp	BTG3 associated nuclear protein	protein_coding	-	XM_054733201.2
sex	Liver	RepeatModeler2 + MCHelper	multi	rnd-1_family-660_4q13.3_2	META_chr4_0022181	chr4	NC_091744.1	74178235	74179675	-	DNA	DNA/rnd-1_family-660	Genic	NA	NA	NA	NA	NA	NA	1.26128801661109e-06	1.76091451001284e-05	1.49224745451583	0.30794919370536	1.40895035203084	4932	107388968	ces2b	carboxylesterase 2b	protein_coding	+	XM_015964795.3
sex	Liver	RepeatModeler2 + MCHelper	multi	rnd-5_family-5274_4q13.3_1	META_chr4_0022182	chr4	NC_091744.1	74182581	74182758	-	LTR	LTR/rnd-5_family-5274	Intergenic	NA	NA	NA	NA	NA	NA	1.1169856478063401e-10	2.9883325683580504e-09	1.3125075937345	0.203483065376986	1.27491414979043	8493	107388969	fbxo31	F-box protein 31	protein_coding	-	XM_015964797.3
sex	Liver	RepeatModeler2 + MCHelper	multi	rnd-1_family-509_inc_4q13.3_3	META_chr4_0022183	chr4	NC_091744.1	74182828	74183268	-	DNA	DNA/rnd-1_family-509_inc	Intergenic	NA	NA	NA	NA	NA	NA	6.01979036780067e-14	2.41168992874619e-12	1.31711394645787	0.175436233320323	1.28950091724892	7983	107388969	fbxo31	F-box protein 31	protein_coding	-	XM_015964797.3
sex	Liver	RepeatModeler2 + MCHelper	multi	rnd-1_family-432_unconfirmed_4q13.3_3	META_chr4_0022183	chr4	NC_091744.1	74183269	74183690	+	DNA	DNA/rnd-1_family-432_unconfirmed	Intergenic	NA	NA	NA	NA	NA	NA	3.07099016575983e-14	1.26748721195559e-12	1.31605630041242	0.17327263928217	1.28907314546083	7561	107388969	fbxo31	F-box protein 31	protein_coding	-	XM_015964797.3
sex	Liver	RepeatModeler2 + MCHelper	multi	rnd-1_family-342_s_1_4q13.3_1	META_chr4_0022185	chr4	NC_091744.1	74188839	74189728	+	DNA	DNA/rnd-1_family-342_s_1	Genic	NA	NA	NA	NA	NA	NA	0.0074130865693664	0.0334115932261899	1.41233556337064	0.527444682039415	1.17098237361265	1523	107388969	fbxo31	F-box protein 31	protein_coding	-	XM_015964797.3
sex	Liver	RepeatModeler2 + MCHelper	multi	rnd-5_family-4339_inc_4q13.3_3	META_chr4_0022217	chr4	NC_091744.1	74313077	74313268	-	Unknown	Unknown/rnd-5_family-4339_inc	Genic	NA	NA	NA	NA	NA	NA	5.64230009963493e-06	6.80960141784146e-05	1.22578933440886	0.270035222038288	1.15892001196749	1427	107388980	accs	1-aminocyclopropane-1-carboxylate synthase homolog (Arabidopsis)(non-functional)	protein_coding	+	XM_054733206.2
sex	Liver	RepeatModeler2 + MCHelper	multi	rnd-5_family-134_4q13.3_2	META_chr4_0022218	chr4	NC_091744.1	74313800	74314598	+	DNA	DNA/rnd-5_family-134	Genic	NA	NA	NA	NA	NA	NA	2.37399898942098e-10	6.07639457098437e-09	1.37759501909009	0.217459084430841	1.33447442195879	2150	107388980	accs	1-aminocyclopropane-1-carboxylate synthase homolog (Arabidopsis)(non-functional)	protein_coding	+	XM_054733206.2
sex	Liver	RepeatModeler2 + MCHelper	multi	rnd-5_family-7643_4q13.3_2	META_chr4_0022222	chr4	NC_091744.1	74323123	74324083	-	LINE	LINE/rnd-5_family-7643	Genic	NA	NA	NA	NA	NA	NA	0.0008606272248252	0.0056277732312884	1.32310617328154	0.397028510553742	1.17858317259169	11473	107388980	accs	1-aminocyclopropane-1-carboxylate synthase homolog (Arabidopsis)(non-functional)	protein_coding	+	XM_054733206.2
sex	Liver	RepeatModeler2 + MCHelper	multi	rnd-3_family-677_inc_4q13.3_4	META_chr4_0022225	chr4	NC_091744.1	74330883	74331037	+	DNA	DNA/rnd-3_family-677_inc	Genic	NA	NA	NA	NA	NA	NA	8.37692130282231e-06	9.67386697348952e-05	1.280938158575	0.287507729815018	1.20511463186371	19233	107388980	accs	1-aminocyclopropane-1-carboxylate synthase homolog (Arabidopsis)(non-functional)	protein_coding	+	XM_054733206.2
sex	Liver	RepeatModeler2 + MCHelper	multi	rnd-5_family-4601_4q13.3_1	META_chr4_0022226	chr4	NC_091744.1	74331669	74331880	+	LINE	LINE/rnd-5_family-4601	Genic	NA	NA	NA	NA	NA	NA	9.042731196739041e-09	1.82894893046041e-07	1.07249242957026	0.1865927384383	1.04090564164539	20019	107388980	accs	1-aminocyclopropane-1-carboxylate synthase homolog (Arabidopsis)(non-functional)	protein_coding	+	XM_054733206.2
sex	Liver	RepeatModeler2 + MCHelper	multi	rnd-5_family-1890_4q13.3_1	META_chr4_0022227	chr4	NC_091744.1	74332115	74334297	+	LINE	LINE/rnd-5_family-1890	Genic	NA	NA	NA	NA	NA	NA	3.69468137995002e-12	1.21688001360249e-10	1.09981412136651	0.158283213749923	1.07722618341525	20465	107388980	accs	1-aminocyclopropane-1-carboxylate synthase homolog (Arabidopsis)(non-functional)	protein_coding	+	XM_054733206.2
sex	Liver	RepeatModeler2 + MCHelper	multi	rnd-1_family-814_s_1_s_1_s_1_4q13.3_26	META_chr4_0022230	chr4	NC_091744.1	74336848	74337115	-	LINE	LINE/rnd-1_family-814_s_1_s_1_s_1	Genic	NA	NA	NA	NA	NA	NA	4.01053195233729e-06	5.01436721412143e-05	2.05943181174828	0.446650432258902	1.89925389671092	25198	107388980	accs	1-aminocyclopropane-1-carboxylate synthase homolog (Arabidopsis)(non-functional)	protein_coding	+	XM_054733206.2
sex	Liver	RepeatModeler2 + MCHelper	multi	rnd-1_family-532_inc_4q13.3_16	META_chr4_0022232	chr4	NC_091744.1	74343073	74343363	+	SINE	SINE/rnd-1_family-532_inc	Genic	NA	NA	NA	NA	NA	NA	0.0001141051939183	0.0009827628599703	1.65813803586041	0.429741237841061	1.52141323903142	31423	107388980	accs	1-aminocyclopropane-1-carboxylate synthase homolog (Arabidopsis)(non-functional)	protein_coding	+	XM_054733206.2
sex	Liver	RepeatModeler2 + MCHelper	multi	rnd-4_family-568_inc_4q13.3_1	META_chr4_0022234	chr4	NC_091744.1	74345034	74345506	+	Unknown	Unknown/rnd-4_family-568_inc	Genic	NA	NA	NA	NA	NA	NA	4.372159957571e-05	0.000424279557333	1.17558198730175	0.287647894650306	1.09981824246918	33384	107388980	accs	1-aminocyclopropane-1-carboxylate synthase homolog (Arabidopsis)(non-functional)	protein_coding	+	XM_054733206.2
sex	Liver	RepeatModeler2 + MCHelper	multi	rnd-5_family-3775_inc_4q13.3_11	META_chr4_0022235	chr4	NC_091744.1	74346206	74346413	+	DNA	DNA/rnd-5_family-3775_inc	Genic	NA	NA	NA	NA	NA	NA	0.0114291726410463	0.0472059500034959	1.33446907475454	0.527605029423337	1.10231827433859	33409	139069668	LOC139069668	spectrin alpha chain, non-erythrocytic 1-like	protein_coding	-	XM_070550432.1;XM_070550433.1
sex	Liver	RepeatModeler2 + MCHelper	multi	rnd-1_family-101_s_2_4q13.3_4	META_chr4_0022237	chr4	NC_091744.1	74349276	74349544	+	Unknown	Unknown/rnd-1_family-101_s_2	Genic	NA	NA	NA	NA	NA	NA	0.002978515684747	0.0158281583236383	1.16340098781661	0.391724554110837	1.02220073104238	30278	139069668	LOC139069668	spectrin alpha chain, non-erythrocytic 1-like	protein_coding	-	XM_070550432.1;XM_070550433.1
sex	Liver	RepeatModeler2 + MCHelper	multi	rnd-1_family-143_inc_4q13.3_1	META_chr4_0022238	chr4	NC_091744.1	74352619	74353014	-	Unknown	Unknown/rnd-1_family-143_inc	Genic	NA	NA	NA	NA	NA	NA	0.0021427967586333	0.01204543801889	1.19365453574231	0.388851573186604	1.05523347884809	26808	139069668	LOC139069668	spectrin alpha chain, non-erythrocytic 1-like	protein_coding	-	XM_070550432.1;XM_070550433.1
sex	Liver	RepeatModeler2 + MCHelper	multi	rnd-1_family-337_s_2_4q13.3_3	META_chr4_0022240	chr4	NC_091744.1	74354824	74355205	+	DNA	DNA/rnd-1_family-337_s_2	Genic	NA	NA	NA	NA	NA	NA	2.28448039435881e-05	0.0002374493236759	1.11531171746153	0.263349437933553	1.0520044559375	24617	139069668	LOC139069668	spectrin alpha chain, non-erythrocytic 1-like	protein_coding	-	XM_070550432.1;XM_070550433.1
sex	Liver	RepeatModeler2 + MCHelper	multi	rnd-1_family-814_s_1_s_1_s_1_4q13.3_29	META_chr4_0022244	chr4	NC_091744.1	74359427	74360023	-	LINE	LINE/rnd-1_family-814_s_1_s_1_s_1	Genic	NA	NA	NA	NA	NA	NA	9.82934409652088e-06	0.0001112737919406	1.10083386507357	0.249007077624949	1.04457526000814	19799	139069668	LOC139069668	spectrin alpha chain, non-erythrocytic 1-like	protein_coding	-	XM_070550432.1;XM_070550433.1
sex	Liver	RepeatModeler2 + MCHelper	multi	rnd-3_family-100_inc_4q13.3_1	META_chr4_0022245	chr4	NC_091744.1	74362059	74362545	+	DNA	DNA/rnd-3_family-100_inc	Genic	NA	NA	NA	NA	NA	NA	1.4050246230406101e-10	3.7138015753245603e-09	1.23453783907707	0.192435084098399	1.20041576388508	17277	139069668	LOC139069668	spectrin alpha chain, non-erythrocytic 1-like	protein_coding	-	XM_070550432.1;XM_070550433.1
sex	Liver	RepeatModeler2 + MCHelper	multi	rnd-1_family-465_s_2_s_1_4q13.3_2	META_chr4_0022248	chr4	NC_091744.1	74365243	74366619	-	DNA	DNA/rnd-1_family-465_s_2_s_1	Genic	NA	NA	NA	NA	NA	NA	0.0034303800196955	0.0177740966575621	1.42433037514596	0.486736947412151	1.2128499899052	13203	139069668	LOC139069668	spectrin alpha chain, non-erythrocytic 1-like	protein_coding	-	XM_070550432.1;XM_070550433.1
sex	Liver	RepeatModeler2 + MCHelper	multi	rnd-1_family-115_s_1_inc_4q13.3_10	META_chr4_0022249	chr4	NC_091744.1	74369448	74369790	-	Unknown	Unknown/rnd-1_family-115_s_1_inc	Genic	NA	NA	NA	NA	NA	NA	0.0073854254019516	0.0333134477773369	1.24562012790607	0.464966454739874	1.04536132197652	10032	139069668	LOC139069668	spectrin alpha chain, non-erythrocytic 1-like	protein_coding	-	XM_070550432.1;XM_070550433.1
sex	Liver	RepeatModeler2 + MCHelper	multi	rnd-5_family-3706_4q13.3_9	META_chr4_0022250	chr4	NC_091744.1	74369996	74372488	-	Unknown	Unknown/rnd-5_family-3706	Genic	NA	NA	NA	NA	NA	NA	5.42854723145758e-07	8.13809679927402e-06	1.55731276811842	0.310809121590267	1.47336797909455	7334	139069668	LOC139069668	spectrin alpha chain, non-erythrocytic 1-like	protein_coding	-	XM_070550432.1;XM_070550433.1
sex	Liver	RepeatModeler2 + MCHelper	multi	rnd-1_family-955_4q13.3_2	META_chr4_0022251	chr4	NC_091744.1	74373272	74373765	-	LINE	LINE/rnd-1_family-955	Genic	NA	NA	NA	NA	NA	NA	0.0014533089541146	0.0087364039958201	1.16210326566594	0.364999512552653	1.04068947948611	6057	139069668	LOC139069668	spectrin alpha chain, non-erythrocytic 1-like	protein_coding	-	XM_070550432.1;XM_070550433.1
sex	Liver	RepeatModeler2 + MCHelper	multi	rnd-1_family-955_4q13.3_3	META_chr4_0022252	chr4	NC_091744.1	74373972	74374524	-	LINE	LINE/rnd-1_family-955	Genic	NA	NA	NA	NA	NA	NA	0.0004213563246616	0.0030576886988545	1.26075138010547	0.357524735068777	1.14642407261802	5298	139069668	LOC139069668	spectrin alpha chain, non-erythrocytic 1-like	protein_coding	-	XM_070550432.1;XM_070550433.1
sex	Liver	RepeatModeler2 + MCHelper	multi	rnd-5_family-3938_s_2_inc_4q13.3_2	META_chr4_0022253	chr4	NC_091744.1	74374892	74375337	-	DNA	DNA/rnd-5_family-3938_s_2_inc	Genic	NA	NA	NA	NA	NA	NA	0.0001039394462736	0.0009063135431901	1.71494345841468	0.441858315048248	1.54533062447604	4485	139069668	LOC139069668	spectrin alpha chain, non-erythrocytic 1-like	protein_coding	-	XM_070550432.1;XM_070550433.1
sex	Liver	RepeatModeler2 + MCHelper	multi	rnd-1_family-41_unconfirmed_4q13.3_2	META_chr4_0022259	chr4	NC_091744.1	74385081	74385287	+	Unknown	Unknown/rnd-1_family-41_unconfirmed	Genic	NA	NA	NA	NA	NA	NA	0.0020681944604703	0.0116848710840949	1.82025250067678	0.590941044116093	2.10095240495699	1771	139069668	LOC139069668	spectrin alpha chain, non-erythrocytic 1-like	protein_coding	-	XM_070550430.1;XM_070550431.1
sex	Liver	RepeatModeler2 + MCHelper	multi	rnd-5_family-947_s_2_4q13.3_2	META_chr4_0022260	chr4	NC_091744.1	74385430	74385842	-	LINE	LINE/rnd-5_family-947_s_2	Genic	NA	NA	NA	NA	NA	NA	9.58500192359483e-07	1.37153104448059e-05	1.73337910116292	0.35375281473238	1.62843033279146	2120	139069668	LOC139069668	spectrin alpha chain, non-erythrocytic 1-like	protein_coding	-	XM_070550430.1;XM_070550431.1
sex	Liver	RepeatModeler2 + MCHelper	multi	rnd-1_family-247_inc_4q13.3_19	META_chr4_0022261	chr4	NC_091744.1	74385848	74386030	+	DNA	DNA/rnd-1_family-247_inc	Genic	NA	NA	NA	NA	NA	NA	0.0001187660260054	0.0010154828403947	2.14796973842865	0.558108561949025	1.96250465738558	2538	139069668	LOC139069668	spectrin alpha chain, non-erythrocytic 1-like	protein_coding	-	XM_070550430.1;XM_070550431.1
sex	Liver	RepeatModeler2 + MCHelper	multi	rnd-5_family-6855_inc_4q13.3_9	META_chr4_0022261	chr4	NC_091744.1	74385986	74386195	-	DNA	DNA/rnd-5_family-6855_inc	Genic	NA	NA	NA	NA	NA	NA	4.8119600625895e-06	5.90459837720412e-05	1.71491201769308	0.375022588527515	1.59601278437322	2676	139069668	LOC139069668	spectrin alpha chain, non-erythrocytic 1-like	protein_coding	-	XM_070550430.1;XM_070550431.1
sex	Liver	RepeatModeler2 + MCHelper	multi	rnd-1_family-302_unconfirmed_4q13.3_5	META_chr4_0022262	chr4	NC_091744.1	74386296	74386796	+	DNA	DNA/rnd-1_family-302_unconfirmed	Genic	NA	NA	NA	NA	NA	NA	7.5164411538059e-06	8.78773772192674e-05	1.12493959958999	0.251185901849876	1.06696237210514	2986	139069668	LOC139069668	spectrin alpha chain, non-erythrocytic 1-like	protein_coding	-	XM_070550430.1;XM_070550431.1
sex	Liver	RepeatModeler2 + MCHelper	multi	rnd-1_family-868_inc_4q13.3_3	META_chr4_0022262	chr4	NC_091744.1	74386782	74386918	+	DNA	DNA/rnd-1_family-868_inc	Genic	NA	NA	NA	NA	NA	NA	0.0071588671012063	0.0324813126692945	1.38712974529299	0.515783884797195	1.18432588694016	3472	139069668	LOC139069668	spectrin alpha chain, non-erythrocytic 1-like	protein_coding	-	XM_070550430.1;XM_070550431.1
sex	Liver	RepeatModeler2 + MCHelper	multi	rnd-1_family-924_unconfirmed_4q13.3_2	META_chr4_0022263	chr4	NC_091744.1	74387098	74388915	-	DNA	DNA/rnd-1_family-924_unconfirmed	Genic	NA	NA	NA	NA	NA	NA	7.41741685896965e-06	8.68734527892686e-05	1.53775089504713	0.343144964077044	1.43437344045468	3788	139069668	LOC139069668	spectrin alpha chain, non-erythrocytic 1-like	protein_coding	-	XM_070550430.1;XM_070550431.1
sex	Liver	RepeatModeler2 + MCHelper	multi	rnd-1_family-955_4q13.3_4	META_chr4_0022264	chr4	NC_091744.1	74389061	74389327	-	LINE	LINE/rnd-1_family-955	Genic	NA	NA	NA	NA	NA	NA	0.0001397725346206	0.0011718297432798	2.25664954710957	0.592518790580094	2.16486878795484	5751	139069668	LOC139069668	spectrin alpha chain, non-erythrocytic 1-like	protein_coding	-	XM_070550430.1;XM_070550431.1
sex	Liver	RepeatModeler2 + MCHelper	multi	rnd-5_family-327_s_2_inc_4q13.3_3	META_chr4_0022265	chr4	NC_091744.1	74389736	74389912	+	DNA	DNA/rnd-5_family-327_s_2_inc	Genic	NA	NA	NA	NA	NA	NA	0.0004976976992744	0.0035125613173462	1.67147636487766	0.480034457961111	1.46765328198807	6426	139069668	LOC139069668	spectrin alpha chain, non-erythrocytic 1-like	protein_coding	-	XM_070550430.1;XM_070550431.1
sex	Liver	RepeatModeler2 + MCHelper	multi	rnd-1_family-489_inc_4q13.3_3	META_chr4_0022267	chr4	NC_091744.1	74394211	74395472	+	DNA	DNA/rnd-1_family-489_inc	Genic	NA	NA	NA	NA	NA	NA	1.29736059100954e-06	1.8036503486159e-05	1.63196039078567	0.337170904688504	1.5329398988496	10901	139069668	LOC139069668	spectrin alpha chain, non-erythrocytic 1-like	protein_coding	-	XM_070550430.1;XM_070550431.1
sex	Liver	RepeatModeler2 + MCHelper	multi	rnd-1_family-122_unconfirmed_4q13.3_3	META_chr4_0022268	chr4	NC_091744.1	74397475	74397855	+	DNA	DNA/rnd-1_family-122_unconfirmed	Genic	NA	NA	NA	NA	NA	NA	0.0001246747902522	0.001059602003298	2.23375525739617	0.582200299178414	2.63784391711785	14165	139069668	LOC139069668	spectrin alpha chain, non-erythrocytic 1-like	protein_coding	-	XM_070550430.1;XM_070550431.1
sex	Liver	RepeatModeler2 + MCHelper	multi	rnd-1_family-850_4q13.3_5	META_chr4_0022269	chr4	NC_091744.1	74403613	74403827	+	DNA	DNA/rnd-1_family-850	Genic	NA	NA	NA	NA	NA	NA	0.0023757376553035	0.0131011102823153	1.65540188653761	0.544766789257077	1.40043379477204	20303	139069668	LOC139069668	spectrin alpha chain, non-erythrocytic 1-like	protein_coding	-	XM_070550430.1;XM_070550431.1
sex	Liver	RepeatModeler2 + MCHelper	multi	rnd-1_family-352_unconfirmed_4q13.3_16	META_chr4_0022271	chr4	NC_091744.1	74404652	74405609	+	Unknown	Unknown/rnd-1_family-352_unconfirmed	Genic	NA	NA	NA	NA	NA	NA	0.0050785450099648	0.0245932669744351	1.21955431109953	0.435242817740045	1.04694949968059	21342	139069668	LOC139069668	spectrin alpha chain, non-erythrocytic 1-like	protein_coding	-	XM_070550430.1;XM_070550431.1
sex	Liver	RepeatModeler2 + MCHelper	multi	rnd-1_family-11_s_1_s_2_inc_4q13.3_1	META_chr4_0022274	chr4	NC_091744.1	74410491	74411578	+	DNA	DNA/rnd-1_family-11_s_1_s_2_inc	Genic	NA	NA	NA	NA	NA	NA	4.30326071229038e-09	9.21642140229024e-08	1.52853200028371	0.260304441086449	1.46965258123152	27181	139069668	LOC139069668	spectrin alpha chain, non-erythrocytic 1-like	protein_coding	-	XM_070550430.1;XM_070550431.1
sex	Liver	RepeatModeler2 + MCHelper	multi	rnd-1_family-263_unconfirmed_4q13.3_3	META_chr4_0022274	chr4	NC_091744.1	74411603	74412128	+	DNA	DNA/rnd-1_family-263_unconfirmed	Genic	NA	NA	NA	NA	NA	NA	1.28013180395624e-06	1.78407957567198e-05	1.45069736679622	0.299556703854416	1.37134302053921	28293	139069668	LOC139069668	spectrin alpha chain, non-erythrocytic 1-like	protein_coding	-	XM_070550430.1;XM_070550431.1
sex	Liver	RepeatModeler2 + MCHelper	multi	rnd-1_family-558_4q13.3_7	META_chr4_0022277	chr4	NC_091744.1	74426704	74427147	-	DNA	DNA/rnd-1_family-558	Genic	NA	NA	NA	NA	NA	NA	0.0004093984701881	0.0029873271060393	1.86581908249189	0.527969854175358	1.68128427923919	30815	107388981	furinb	furin (paired basic amino acid cleaving enzyme) b	protein_coding	-	XM_015964812.3;XM_015964813.3;XM_015964814.3
sex	Liver	RepeatModeler2 + MCHelper	multi	rnd-1_family-889_inc_4q13.3_6	META_chr4_0022281	chr4	NC_091744.1	74433387	74434762	+	LINE	LINE/rnd-1_family-889_inc	Genic	NA	NA	NA	NA	NA	NA	0.000470737886114	0.0033527910342642	1.87320426277855	0.535679115414238	1.65766807086537	23200	107388981	furinb	furin (paired basic amino acid cleaving enzyme) b	protein_coding	-	XM_015964812.3;XM_015964813.3;XM_015964814.3
sex	Liver	RepeatModeler2 + MCHelper	multi	rnd-1_family-446_s_1_4q13.3_10	META_chr4_0022282	chr4	NC_091744.1	74440021	74440382	-	DNA	DNA/rnd-1_family-446_s_1	Genic	NA	NA	NA	NA	NA	NA	0.005594502784959	0.0265753973559104	1.41945938162015	0.512320530958855	1.19228718963249	17580	107388981	furinb	furin (paired basic amino acid cleaving enzyme) b	protein_coding	-	XM_015964812.3;XM_015964813.3;XM_015964814.3
sex	Liver	RepeatModeler2 + MCHelper	multi	rnd-1_family-347_4q13.3_2	META_chr4_0022282	chr4	NC_091744.1	74440383	74440873	-	DNA	DNA/rnd-1_family-347	Genic	NA	NA	NA	NA	NA	NA	0.0011023169494017	0.0069322087626714	1.92132781351002	0.588818868643412	1.76185043524575	17089	107388981	furinb	furin (paired basic amino acid cleaving enzyme) b	protein_coding	-	XM_015964812.3;XM_015964813.3;XM_015964814.3
sex	Liver	RepeatModeler2 + MCHelper	multi	rnd-5_family-3775_inc_4q13.3_12	META_chr4_0022283	chr4	NC_091744.1	74441331	74441562	-	DNA	DNA/rnd-5_family-3775_inc	Genic	NA	NA	NA	NA	NA	NA	0.0007439863412442	0.0049660085601044	1.21483606169182	0.360182520542564	1.09573339221557	16400	107388981	furinb	furin (paired basic amino acid cleaving enzyme) b	protein_coding	-	XM_015964812.3;XM_015964813.3;XM_015964814.3
sex	Liver	RepeatModeler2 + MCHelper	multi	rnd-3_family-677_inc_4q13.3_5	META_chr4_0022288	chr4	NC_091744.1	74447007	74448181	-	DNA	DNA/rnd-3_family-677_inc	Genic	NA	NA	NA	NA	NA	NA	3.57471311442984e-06	4.52659900990537e-05	1.42577575719526	0.307631254126929	1.34078709539586	9781	107388981	furinb	furin (paired basic amino acid cleaving enzyme) b	protein_coding	-	XM_015964812.3;XM_015964813.3;XM_015964814.3
sex	Liver	RepeatModeler2 + MCHelper	multi	rnd-1_family-85_inc_4q13.3_14	META_chr4_0022293	chr4	NC_091744.1	74453496	74454293	+	DNA	DNA/rnd-1_family-85_inc	Genic	NA	NA	NA	NA	NA	NA	1.29549008053017e-06	1.80231418436679e-05	2.23040999014595	0.460786188571343	2.06844082904549	3669	107388981	furinb	furin (paired basic amino acid cleaving enzyme) b	protein_coding	-	XM_015964812.3;XM_015964813.3;XM_015964814.3
sex	Liver	RepeatModeler2 + MCHelper	multi	rnd-1_family-894_4q13.3_2	META_chr4_0022363	chr4	NC_091744.1	74572419	74572833	-	DNA	DNA/rnd-1_family-894	Genic	NA	NA	NA	NA	NA	NA	0.0034331112209178	0.0177835969140028	-1.84410913187408	0.630241419870314	-1.56737014566641	14798	139069671	LOC139069671	uncharacterized LOC139069671	lncRNA	+	XR_011520360.1
sex	Liver	RepeatModeler2 + MCHelper	multi	rnd-1_family-247_inc_4q13.3_23	META_chr4_0022377	chr4	NC_091744.1	74595047	74595168	-	DNA	DNA/rnd-1_family-247_inc	Genic	NA	NA	NA	NA	NA	NA	0.0039075042151812	0.0198008865601626	-1.76753522933222	0.612550506300415	-1.56750059315555	37426	139069671	LOC139069671	uncharacterized LOC139069671	lncRNA	+	XR_011520360.1
sex	Liver	RepeatModeler2 + MCHelper	multi	rnd-1_family-616_unconfirmed_4q13.3_128	META_chr4_0023184	chr4	NC_091744.1	76112421	76112907	-	Unknown	Unknown/rnd-1_family-616_unconfirmed	Intergenic	NA	NA	NA	NA	NA	NA	0.0009824498437064	0.0062947053026392	1.79295672059237	0.544061309574477	1.56179747619804	6178	107388998	phrf1	PHD and ring finger domains 1	protein_coding	-	XM_054733221.2
sex	Liver	RepeatModeler2 + MCHelper	multi	rnd-1_family-331_4q13.3_30	META_chr4_0023561	chr4	NC_091744.1	76844057	76844246	-	LINE	LINE/rnd-1_family-331	Genic	NA	NA	NA	NA	NA	NA	9.13989201924968e-08	1.56499914255277e-06	1.8575796241498	0.347663217466109	1.7595708234644	4673	107389011	LOC107389011	mannose-binding protein C	protein_coding	-	XM_015964859.3
sex	Liver	RepeatModeler2 + MCHelper	multi	rnd-1_family-282_4q13.3_5	META_chr4_0023562	chr4	NC_091744.1	76844271	76844501	+	DNA	DNA/rnd-1_family-282	Genic	NA	NA	NA	NA	NA	NA	6.7205576948702e-09	1.40148387887446e-07	2.07719654314141	0.358275555422205	1.97774592600694	4418	107389011	LOC107389011	mannose-binding protein C	protein_coding	-	XM_015964859.3
sex	Liver	RepeatModeler2 + MCHelper	multi	rnd-1_family-461_inc_4q13.3_22	META_chr4_0023563	chr4	NC_091744.1	76845173	76845485	-	SINE	SINE/rnd-1_family-461_inc	Genic	NA	NA	NA	NA	NA	NA	2.68983045769224e-08	5.06782988086933e-07	1.97171030630663	0.354591448586771	1.87197564467399	3434	107389011	LOC107389011	mannose-binding protein C	protein_coding	-	XM_015964859.3
sex	Liver	RepeatModeler2 + MCHelper	multi	rnd-1_family-814_s_1_s_1_s_1_4q13.3_86	META_chr4_0023564	chr4	NC_091744.1	76846106	76846429	+	LINE	LINE/rnd-1_family-814_s_1_s_1_s_1	Genic	NA	NA	NA	NA	NA	NA	0.0022238386440517	0.0124155184943804	1.13944012372479	0.372538138777887	1.01154871463645	2490	107389011	LOC107389011	mannose-binding protein C	protein_coding	-	XM_015964859.3
sex	Liver	RepeatModeler2 + MCHelper	multi	rnd-1_family-699_4q13.3_32	META_chr4_0023565	chr4	NC_091744.1	76846546	76846752	-	DNA	DNA/rnd-1_family-699	Genic	NA	NA	NA	NA	NA	NA	2.76337271072707e-07	4.35695796038312e-06	2.200776471262	0.428257478099451	2.06301862208858	2167	107389011	LOC107389011	mannose-binding protein C	protein_coding	-	XM_015964859.3
sex	Liver	RepeatModeler2 + MCHelper	multi	rnd-1_family-616_unconfirmed_4q13.3_167	META_chr4_0023599	chr4	NC_091744.1	76918095	76918441	-	Unknown	Unknown/rnd-1_family-616_unconfirmed	Genic	NA	NA	NA	NA	NA	NA	0.0054505069131606	0.0260192752907531	1.16967356946691	0.420877928367322	1.01115619658169	9182	107389017	si:dkeyp-19e1.3	TBC1 domain family member 10B	protein_coding	-	XM_015964864.3
sex	Liver	RepeatModeler2 + MCHelper	multi	rnd-1_family-578_4q13.3_9	META_chr4_0023599	chr4	NC_091744.1	76918612	76919253	+	DNA	DNA/rnd-1_family-578	Genic	NA	NA	NA	NA	NA	NA	0.0087547950491311	0.038123144239661	1.2336048349072	0.470575055680032	1.03393420036746	8370	107389017	si:dkeyp-19e1.3	TBC1 domain family member 10B	protein_coding	-	XM_015964864.3
sex	Liver	RepeatModeler2 + MCHelper	multi	rnd-1_family-616_unconfirmed_4q13.3_168	META_chr4_0023614	chr4	NC_091744.1	76945557	76946109	+	Unknown	Unknown/rnd-1_family-616_unconfirmed	Genic	NA	NA	NA	NA	NA	NA	0.0060325083898415	0.0282897440433546	1.28959868922334	0.469626511001642	1.07476628875758	7491	107389018	cpt1ab	carnitine palmitoyltransferase 1Ab (liver)	protein_coding	+	XM_015964867.3
sex	Liver	RepeatModeler2 + MCHelper	multi	rnd-1_family-241_4q13.3_3	META_chr4_0023619	chr4	NC_091744.1	76957119	76957596	+	DNA	DNA/rnd-1_family-241	Genic	NA	NA	NA	NA	NA	NA	0.001764611301784	0.010262355643518	1.71018885002619	0.546869984579974	1.41534162734123	19053	107389018	cpt1ab	carnitine palmitoyltransferase 1Ab (liver)	protein_coding	+	XM_015964867.3
sex	Liver	RepeatModeler2 + MCHelper	multi	rnd-4_family-506_4q13.3_1	META_chr4_0023994	chr4	NC_091744.1	77776806	77777089	+	LTR	LTR/rnd-4_family-506	Genic	NA	NA	NA	NA	NA	NA	4.37673148001214e-13	1.58514492414114e-11	-1.57330139628668	0.217205742262678	-1.53109471223519	1532	107389051	slc41a2a	solute carrier family 41 member 2a	protein_coding	+	XM_015964921.3
sex	Liver	RepeatModeler2 + MCHelper	multi	rnd-1_family-474_s_2_inc_4q13.3_1	META_chr4_0023994	chr4	NC_091744.1	77777090	77777323	-	DNA	DNA/rnd-1_family-474_s_2_inc	Genic	NA	NA	NA	NA	NA	NA	3.5256119178226197e-13	1.2910517135671699e-11	-1.65161811087064	0.227100601542723	-1.60671293756999	1816	107389051	slc41a2a	solute carrier family 41 member 2a	protein_coding	+	XM_015964921.3
sex	Liver	RepeatModeler2 + MCHelper	multi	rnd-1_family-331_4q13.3_42	META_chr4_0023995	chr4	NC_091744.1	77777458	77778532	+	LINE	LINE/rnd-1_family-331	Genic	NA	NA	NA	NA	NA	NA	2.12466826899624e-16	1.07927700197652e-14	-1.63379550885151	0.198883690848163	-1.59881691334543	2184	107389051	slc41a2a	solute carrier family 41 member 2a	protein_coding	+	XM_015964921.3
sex	Liver	RepeatModeler2 + MCHelper	multi	rnd-1_family-881_4q13.3_6	META_chr4_0023997	chr4	NC_091744.1	77779870	77780752	-	DNA	DNA/rnd-1_family-881	Genic	NA	NA	NA	NA	NA	NA	0.0001478732175936	0.0012332209276984	-1.45999200681277	0.38475374190648	-1.32716259318245	4596	107389051	slc41a2a	solute carrier family 41 member 2a	protein_coding	+	XM_015964921.3
sex	Liver	RepeatModeler2 + MCHelper	multi	rnd-1_family-346_4q13.3_5	META_chr4_0023998	chr4	NC_091744.1	77781061	77781800	-	LINE	LINE/rnd-1_family-346	Genic	NA	NA	NA	NA	NA	NA	0.0002631762894094	0.0020362372464325	-1.28625562313888	0.352487189366496	-1.16835463457919	5787	107389051	slc41a2a	solute carrier family 41 member 2a	protein_coding	+	XM_015964921.3
sex	Liver	RepeatModeler2 + MCHelper	multi	rnd-1_family-461_inc_4q13.3_29	META_chr4_0024002	chr4	NC_091744.1	77784206	77784519	+	SINE	SINE/rnd-1_family-461_inc	Genic	NA	NA	NA	NA	NA	NA	0.0051951476990476	0.0250507657456088	-1.22844794512348	0.43956694409474	-1.04585753578438	8932	107389051	slc41a2a	solute carrier family 41 member 2a	protein_coding	+	XM_015964921.3
sex	Liver	RepeatModeler2 + MCHelper	multi	rnd-1_family-183_4q13.3_2	META_chr4_0024004	chr4	NC_091744.1	77785740	77786289	-	Unknown	Unknown/rnd-1_family-183	Genic	NA	NA	NA	NA	NA	NA	1.00955430379115e-12	3.52427846914653e-11	-1.63132493707358	0.2288230653245	-1.58489996254911	10466	107389051	slc41a2a	solute carrier family 41 member 2a	protein_coding	+	XM_015964921.3
sex	Liver	RepeatModeler2 + MCHelper	multi	rnd-1_family-894_4q13.3_7	META_chr4_0024005	chr4	NC_091744.1	77786507	77786784	+	DNA	DNA/rnd-1_family-894	Genic	NA	NA	NA	NA	NA	NA	1.73957976278949e-08	3.39535120006134e-07	-1.78756722096589	0.317164615110588	-1.70183940816204	11233	107389051	slc41a2a	solute carrier family 41 member 2a	protein_coding	+	XM_015964921.3
sex	Liver	RepeatModeler2 + MCHelper	multi	rnd-1_family-1016_s_2_4q13.3_12	META_chr4_0024005	chr4	NC_091744.1	77786657	77787027	-	Unknown	Unknown/rnd-1_family-1016_s_2	Genic	NA	NA	NA	NA	NA	NA	1.69631992309685e-08	3.31418086750214e-07	-1.83980789857554	0.32618255635889	-1.75319065204304	11383	107389051	slc41a2a	solute carrier family 41 member 2a	protein_coding	+	XM_015964921.3
sex	Liver	RepeatModeler2 + MCHelper	multi	rnd-1_family-284_4q13.3_11	META_chr4_0024006	chr4	NC_091744.1	77787334	77788874	-	LINE	LINE/rnd-1_family-284	Genic	NA	NA	NA	NA	NA	NA	6.65074340173848e-13	2.3654915176273097e-11	-1.42176710359915	0.197840531735565	-1.38642359365157	12060	107389051	slc41a2a	solute carrier family 41 member 2a	protein_coding	+	XM_015964921.3
sex	Liver	RepeatModeler2 + MCHelper	multi	rnd-5_family-763_4q13.3_1	META_chr4_0024006	chr4	NC_091744.1	77788850	77789546	-	Unknown	Unknown/rnd-5_family-763	Genic	NA	NA	NA	NA	NA	NA	4.86141513350256e-07	7.36311125457334e-06	-1.08897171619798	0.216422089367744	-1.04514303340314	13576	107389051	slc41a2a	solute carrier family 41 member 2a	protein_coding	+	XM_015964921.3
sex	Liver	RepeatModeler2 + MCHelper	multi	rnd-1_family-91_unconfirmed_4q13.3_6	META_chr4_0024007	chr4	NC_091744.1	77789892	77790053	+	SINE	SINE/rnd-1_family-91_unconfirmed	Genic	NA	NA	NA	NA	NA	NA	2.48534865608995e-05	0.0002561104927219	-1.41289000414025	0.33511569254087	-1.30619542911619	14618	107389051	slc41a2a	solute carrier family 41 member 2a	protein_coding	+	XM_015964921.3
sex	Liver	RepeatModeler2 + MCHelper	multi	rnd-4_family-2803_inc_4q13.3_4	META_chr4_0024007	chr4	NC_091744.1	77790053	77790427	+	DNA	DNA/rnd-4_family-2803_inc	Genic	NA	NA	NA	NA	NA	NA	1.4259012805801e-09	3.24882464284904e-08	-1.33853174267572	0.221152504161094	-1.29122192987449	14779	107389051	slc41a2a	solute carrier family 41 member 2a	protein_coding	+	XM_015964921.3
sex	Liver	RepeatModeler2 + MCHelper	multi	rnd-1_family-1073_s_3_4q13.3_1	META_chr4_0024008	chr4	NC_091744.1	77790903	77791034	-	LTR	LTR/rnd-1_family-1073_s_3	Genic	NA	NA	NA	NA	NA	NA	4.65915028852007e-05	0.0004490509674817	-2.3601927426851	0.579601118573669	-2.127908296584	15629	107389051	slc41a2a	solute carrier family 41 member 2a	protein_coding	+	XM_015964921.3
sex	Liver	RepeatModeler2 + MCHelper	multi	rnd-5_family-6855_inc_4q13.3_23	META_chr4_0024011	chr4	NC_091744.1	77794595	77795538	-	DNA	DNA/rnd-5_family-6855_inc	Genic	NA	NA	NA	NA	NA	NA	4.98095156627659e-07	7.52976966650175e-06	-1.35585686063984	0.269712490093427	-1.28997100478186	19321	107389051	slc41a2a	solute carrier family 41 member 2a	protein_coding	+	XM_015964921.3
sex	Liver	RepeatModeler2 + MCHelper	multi	rnd-1_family-132_s_2_inc_4q13.3_2	META_chr4_0024012	chr4	NC_091744.1	77795752	77796705	-	DNA	DNA/rnd-1_family-132_s_2_inc	Genic	NA	NA	NA	NA	NA	NA	5.846981872551769e-11	1.62460810486849e-09	-1.84133061282913	0.281222303005359	-1.77454373883167	20478	107389051	slc41a2a	solute carrier family 41 member 2a	protein_coding	+	XM_015964921.3
sex	Liver	RepeatModeler2 + MCHelper	multi	rnd-1_family-906_4q13.3_5	META_chr4_0024014	chr4	NC_091744.1	77797663	77799615	+	LINE	LINE/rnd-1_family-906	Genic	NA	NA	NA	NA	NA	NA	1.1865070838854302e-09	2.74281118306351e-08	-1.35709833631042	0.22313148965189	-1.31043565472208	18900	107389052	LOC107389052	serine-rich adhesin for platelets	protein_coding	+	XM_054733265.2;XM_070550449.1
sex	Liver	RepeatModeler2 + MCHelper	multi	rnd-1_family-365_s_1_s_2_4q13.3_8	META_chr4_0024015	chr4	NC_091744.1	77800054	77800480	+	LINE	LINE/rnd-1_family-365_s_1_s_2	Genic	NA	NA	NA	NA	NA	NA	0.0001104707509199	0.000956737069497	-1.12384685983324	0.290672923760896	-1.04263097362692	18035	107389052	LOC107389052	serine-rich adhesin for platelets	protein_coding	+	XM_054733265.2;XM_070550449.1
sex	Liver	RepeatModeler2 + MCHelper	multi	rnd-5_family-1107_inc_4q13.3_21	META_chr4_0024015	chr4	NC_091744.1	77800499	77801061	+	LTR	LTR/rnd-5_family-1107_inc	Genic	NA	NA	NA	NA	NA	NA	0.0076626538647363	0.034341100715822	-1.59077033950376	0.596557452882736	-1.28620751223454	17454	107389052	LOC107389052	serine-rich adhesin for platelets	protein_coding	+	XM_054733265.2;XM_070550449.1
sex	Liver	RepeatModeler2 + MCHelper	multi	rnd-1_family-681_inc_4q13.3_3	META_chr4_0024015	chr4	NC_091744.1	77801073	77801246	-	Unknown	Unknown/rnd-1_family-681_inc	Genic	NA	NA	NA	NA	NA	NA	0.0043497580962039	0.021594551470717	-1.19300881347049	0.418362331478014	-1.02909481385045	17269	107389052	LOC107389052	serine-rich adhesin for platelets	protein_coding	+	XM_054733265.2;XM_070550449.1
sex	Liver	RepeatModeler2 + MCHelper	multi	rnd-1_family-594_inc_4q13.3_4	META_chr4_0024018	chr4	NC_091744.1	77804192	77804409	-	LINE	LINE/rnd-1_family-594_inc	Genic	NA	NA	NA	NA	NA	NA	0.000482530494101	0.0034226321584807	-1.28778961680828	0.368965481864675	-1.16242375808871	14106	107389052	LOC107389052	serine-rich adhesin for platelets	protein_coding	+	XM_054733265.2;XM_070550449.1
sex	Liver	RepeatModeler2 + MCHelper	multi	rnd-1_family-761_4q13.3_6	META_chr4_0024019	chr4	NC_091744.1	77804490	77807061	+	DNA	DNA/rnd-1_family-761	Genic	NA	NA	NA	NA	NA	NA	1.8779369650114098e-11	5.59035450245544e-10	-1.4953611462587	0.222682659722196	-1.45112260075499	11454	107389052	LOC107389052	serine-rich adhesin for platelets	protein_coding	+	XM_054733265.2;XM_070550449.1
sex	Liver	RepeatModeler2 + MCHelper	multi	rnd-1_family-115_s_3_inc_4q13.3_12	META_chr4_0024019	chr4	NC_091744.1	77807101	77807373	+	DNA	DNA/rnd-1_family-115_s_3_inc	Genic	NA	NA	NA	NA	NA	NA	5.57363288859243e-10	1.35817024792011e-08	-1.44149681808063	0.232423056826983	-1.39291366360627	11142	107389052	LOC107389052	serine-rich adhesin for platelets	protein_coding	+	XM_054733265.2;XM_070550449.1
sex	Liver	RepeatModeler2 + MCHelper	multi	rnd-5_family-2514_4q13.3_3	META_chr4_0024019	chr4	NC_091744.1	77807377	77807745	+	Unknown	Unknown/rnd-5_family-2514	Genic	NA	NA	NA	NA	NA	NA	5.93711243363308e-14	2.3809743810264197e-12	-1.40975154591769	0.187730047756182	-1.37732480113214	10770	107389052	LOC107389052	serine-rich adhesin for platelets	protein_coding	+	XM_054733265.2;XM_070550449.1
sex	Liver	RepeatModeler2 + MCHelper	multi	rnd-5_family-657_inc_4q13.3_1	META_chr4_0024019	chr4	NC_091744.1	77808479	77808619	+	LINE	LINE/rnd-5_family-657_inc	Genic	NA	NA	NA	NA	NA	NA	1.13015636569576e-05	0.0001263873991577	-2.07986980227579	0.473704991764117	-1.89602909198448	9896	107389052	LOC107389052	serine-rich adhesin for platelets	protein_coding	+	XM_054733265.2;XM_070550449.1
sex	Liver	RepeatModeler2 + MCHelper	multi	rnd-1_family-814_s_1_s_1_s_1_4q13.3_105	META_chr4_0024019	chr4	NC_091744.1	77809013	77809287	-	LINE	LINE/rnd-1_family-814_s_1_s_1_s_1	Genic	NA	NA	NA	NA	NA	NA	1.42736455007547e-08	2.81508403201048e-07	-1.99786172849532	0.352352012028254	-1.89557909666921	9228	107389052	LOC107389052	serine-rich adhesin for platelets	protein_coding	+	XM_054733265.2;XM_070550449.1
sex	Liver	RepeatModeler2 + MCHelper	multi	rnd-1_family-122_unconfirmed_4q13.3_15	META_chr4_0024019	chr4	NC_091744.1	77809285	77809421	+	DNA	DNA/rnd-1_family-122_unconfirmed	Genic	NA	NA	NA	NA	NA	NA	0.0001970291832565	0.0015886630645074	-1.75216371737829	0.470658075670718	-1.55988372302532	9094	107389052	LOC107389052	serine-rich adhesin for platelets	protein_coding	+	XM_054733265.2;XM_070550449.1
sex	Liver	RepeatModeler2 + MCHelper	multi	rnd-1_family-615_4q13.3_9	META_chr4_0024020	chr4	NC_091744.1	77811121	77811570	-	DNA	DNA/rnd-1_family-615	Intergenic	NA	NA	NA	NA	NA	NA	4.54834554700936e-05	0.000439440495644	-1.24841198588334	0.306155938808793	-1.16148962106621	6945	107389052	LOC107389052	serine-rich adhesin for platelets	protein_coding	+	XM_054733265.2;XM_070550449.1
sex	Liver	RepeatModeler2 + MCHelper	multi	rnd-1_family-331_4q13.3_43	META_chr4_0024021	chr4	NC_091744.1	77811610	77812373	+	LINE	LINE/rnd-1_family-331	Intergenic	NA	NA	NA	NA	NA	NA	5.91400166394195e-06	7.09429530513799e-05	-1.25095561646805	0.276183239104883	-1.18032655727532	6142	107389052	LOC107389052	serine-rich adhesin for platelets	protein_coding	+	XM_054733265.2;XM_070550449.1
sex	Liver	RepeatModeler2 + MCHelper	multi	rnd-1_family-347_4q13.3_12	META_chr4_0024022	chr4	NC_091744.1	77812379	77812921	+	DNA	DNA/rnd-1_family-347	Intergenic	NA	NA	NA	NA	NA	NA	1.01529626101198e-05	0.0001146752236425	-1.24114154827247	0.281189967868976	-1.16787272433131	5594	107389052	LOC107389052	serine-rich adhesin for platelets	protein_coding	+	XM_054733265.2;XM_070550449.1
sex	Liver	RepeatModeler2 + MCHelper	multi	rnd-1_family-555_4q13.3_4	META_chr4_0024026	chr4	NC_091744.1	77814286	77815517	-	LTR	LTR/rnd-1_family-555	Intergenic	NA	NA	NA	NA	NA	NA	4.28026830719919e-08	7.77591888435792e-07	-1.30261636259867	0.237752313184047	-1.24805799957945	2998	107389052	LOC107389052	serine-rich adhesin for platelets	protein_coding	+	XM_054733265.2;XM_070550449.1
sex	Liver	RepeatModeler2 + MCHelper	multi	rnd-1_family-594_inc_4q13.3_5	META_chr4_0024026	chr4	NC_091744.1	77815513	77815926	+	LINE	LINE/rnd-1_family-594_inc	Intergenic	NA	NA	NA	NA	NA	NA	3.44672108797873e-05	0.0003434758122431	-1.53624172335799	0.370916460949663	-1.40962679279106	2589	107389052	LOC107389052	serine-rich adhesin for platelets	protein_coding	+	XM_054733265.2;XM_070550449.1
sex	Liver	RepeatModeler2 + MCHelper	multi	rnd-1_family-534_4q13.3_3	META_chr4_0024033	chr4	NC_091744.1	77825240	77826411	-	DNA	DNA/rnd-1_family-534	Genic	NA	NA	NA	NA	NA	NA	0.0014724441152775	0.0088335427493079	-1.64902296810412	0.518550849713316	-1.45131510420969	955	129153601	LOC129153601	E3 SUMO-protein ligase ZBED1-like	protein_coding	+	XM_054733270.2
sex	Liver	RepeatModeler2 + MCHelper	multi	rnd-4_family-635_inc_4q13.3_5	META_chr4_0024035	chr4	NC_091744.1	77829660	77829960	+	Unknown	Unknown/rnd-4_family-635_inc	Genic	NA	NA	NA	NA	NA	NA	0.0006950771494588	0.0046757804441183	-1.10123262864361	0.324702407386044	-1.0054537622516	2294	129153601	LOC129153601	E3 SUMO-protein ligase ZBED1-like	protein_coding	+	XM_054733270.2
sex	Liver	RepeatModeler2 + MCHelper	multi	rnd-1_family-1072_unconfirmed_4q13.3_5	META_chr4_0024042	chr4	NC_091744.1	77860515	77861796	+	Unknown	Unknown/rnd-1_family-1072_unconfirmed	Genic	NA	NA	NA	NA	NA	NA	0.0001796587458756	0.0014643980310807	-1.51059246683869	0.403252112717216	-1.36629037543884	33149	129153601	LOC129153601	E3 SUMO-protein ligase ZBED1-like	protein_coding	+	XM_054733270.2
sex	Liver	RepeatModeler2 + MCHelper	multi	rnd-1_family-725_4q13.3_9	META_chr4_0024072	chr4	NC_091744.1	77928067	77928953	+	LINE	LINE/rnd-1_family-725	Genic	NA	NA	NA	NA	NA	NA	0.0002413186971758	0.0018874187984565	1.79485766066078	0.488888690332216	1.63042455346932	5202	107389053	si:ch211-106e7.2	serine-rich adhesin for platelets	protein_coding	+	XM_015964926.3
sex	Liver	RepeatModeler2 + MCHelper	multi	rnd-5_family-2455_4q13.3_1	META_chr4_0024305	chr4	NC_091744.1	78403165	78404924	-	Unknown	Unknown/rnd-5_family-2455	Genic	NA	NA	NA	NA	NA	NA	1.11888238961085e-07	1.88809020618234e-06	-3.27040459132673	0.616327784052487	-3.5995605687805	106236	107389070	tshz3a	teashirt zinc finger homeobox 3a	protein_coding	+	XM_015964954.3
sex	Liver	RepeatModeler2 + MCHelper	multi	rnd-1_family-531_4q21.1_2	META_chr4_0024482	chr4	NC_091744.1	78773667	78774598	-	DNA	DNA/rnd-1_family-531	Genic	NA	NA	NA	NA	NA	NA	3.08260052233828e-06	3.95783531743641e-05	2.92018957250589	0.625946538703305	3.50785486452855	3408	107389081	LOC107389081	thromboxane-A synthase	protein_coding	-	XM_015964968.3
sex	Liver	RepeatModeler2 + MCHelper	multi	rnd-5_family-1144_s_1_4q21.1_1	META_chr4_0024708	chr4	NC_091744.1	79269112	79269894	+	DNA	DNA/rnd-5_family-1144_s_1	Genic	NA	NA	NA	NA	NA	NA	0.0040943064377855	0.0205607870314242	-1.78554196233627	0.621966043973601	-1.62656391919261	12298	107388532	tspan33b	tetraspanin 33b	protein_coding	-	XM_015964103.3
sex	Liver	RepeatModeler2 + MCHelper	multi	rnd-1_family-615_4q21.1_6	META_chr4_0025553	chr4	NC_091744.1	80554080	80554189	+	DNA	DNA/rnd-1_family-615	Genic	NA	NA	NA	NA	NA	NA	0.0114369506412349	0.0472233074517518	-1.18165710579856	0.467232325916712	-1.01321837889061	708	129153696	LOC129153696	small nucleolar RNA SNORA71	snoRNA	-	XR_008559671.1
sex	Liver	RepeatModeler2 + MCHelper	multi	rnd-1_family-461_inc_4q21.1_11	META_chr4_0025558	chr4	NC_091744.1	80559036	80559198	+	SINE	SINE/rnd-1_family-461_inc	Genic	NA	NA	NA	NA	NA	NA	0.0022282943757319	0.0124316361243666	-1.13064856471431	0.369736255150131	-1.00523899758685	510	107389132	zgc:114188	40S ribosomal protein S17-like	protein_coding	-	XM_015965105.3
sex	Liver	RepeatModeler2 + MCHelper	multi	rnd-1_family-616_unconfirmed_4q21.1_43	META_chr4_0025567	chr4	NC_091744.1	80573587	80573844	-	Unknown	Unknown/rnd-1_family-616_unconfirmed	Genic	NA	NA	NA	NA	NA	NA	0.0024207802522262	0.0132995223452173	1.36470067952029	0.449940122228459	1.17934572817868	1187	129153619	sh3gl3b	SH3-domain GRB2-like 3b	protein_coding	-	XM_054733344.2
sex	Liver	RepeatModeler2 + MCHelper	multi	rnd-1_family-115_s_1_inc_4q21.1_39	META_chr4_0025941	chr4	NC_091744.1	81249141	81249455	+	Unknown	Unknown/rnd-1_family-115_s_1_inc	Intergenic	NA	NA	NA	NA	NA	NA	2.9518241043067604e-09	6.49762081449125e-08	3.37904467501812	0.569413442265472	3.96324373779581	22527	107395316	cbln1	cerebellin 1 precursor	protein_coding	-	XM_015974669.3
sex	Liver	RepeatModeler2 + MCHelper	multi	rnd-1_family-395_unconfirmed_4q21.1_9	META_chr4_0025941	chr4	NC_091744.1	81249578	81250062	-	DNA	DNA/rnd-1_family-395_unconfirmed	Intergenic	NA	NA	NA	NA	NA	NA	3.12606836804602e-19	2.00747294779124e-17	3.54899917221641	0.39590909580531	3.51821147125901	21920	107395316	cbln1	cerebellin 1 precursor	protein_coding	-	XM_015974669.3
sex	Liver	RepeatModeler2 + MCHelper	multi	rnd-1_family-337_s_2_4q21.1_8	META_chr4_0025942	chr4	NC_091744.1	81265528	81266822	-	DNA	DNA/rnd-1_family-337_s_2	Genic	NA	NA	NA	NA	NA	NA	0.0017180311888369	0.0100430557338593	1.48743846049224	0.474448853861223	1.30306306982879	5160	107395316	cbln1	cerebellin 1 precursor	protein_coding	-	XM_015974669.3
sex	Liver	RepeatModeler2 + MCHelper	multi	rnd-1_family-331_4q21.1_43	META_chr4_0025944	chr4	NC_091744.1	81275433	81276238	+	LINE	LINE/rnd-1_family-331	Intergenic	NA	NA	NA	NA	NA	NA	7.69862267238665e-05	0.0006989798980873	1.37032302587264	0.346601919956991	1.26099553711604	3451	107395316	cbln1	cerebellin 1 precursor	protein_coding	-	XM_015974669.3
sex	Liver	RepeatModeler2 + MCHelper	multi	rnd-4_family-96_4q21.1_17	META_chr4_0025946	chr4	NC_091744.1	81283259	81283762	-	LINE	LINE/rnd-4_family-96	Intergenic	NA	NA	NA	NA	NA	NA	0.005709795719086	0.027051718998162	1.25085637259449	0.452553347811686	1.05656789947599	11277	107395316	cbln1	cerebellin 1 precursor	protein_coding	-	XM_015974669.3
sex	Liver	RepeatModeler2 + MCHelper	multi	rnd-4_family-219_4q21.1_3	META_chr4_0025954	chr4	NC_091744.1	81293384	81294907	-	LINE	LINE/rnd-4_family-219	Intergenic	NA	NA	NA	NA	NA	NA	0.0009393687913677	0.0060618355458587	1.84169263311993	0.556724994843669	1.72217365982033	21402	107395316	cbln1	cerebellin 1 precursor	protein_coding	-	XM_015974669.3
sex	Liver	RepeatModeler2 + MCHelper	multi	rnd-1_family-331_4q21.21_7	META_chr4_0026188	chr4	NC_091744.1	81764898	81769273	+	LINE	LINE/rnd-1_family-331	Genic	NA	NA	NA	NA	NA	NA	0.0117952978784418	0.0484806320061849	-1.41068675659903	0.560194252496413	-1.12597281701204	24966	107389146	sf3b3	splicing factor 3b, subunit 3	protein_coding	-	XM_015965140.3
sex	Liver	RepeatModeler2 + MCHelper	multi	rnd-1_family-1088_s_1_s_2_inc_4q21.21_11	META_chr4_0026268	chr4	NC_091744.1	81932641	81934030	-	Unknown	Unknown/rnd-1_family-1088_s_1_s_2_inc	Genic	NA	NA	NA	NA	NA	NA	0.0076732885791281	0.0343732097323024	1.21886602847524	0.457168921550249	1.01533917983542	64427	107388565	il17c	interleukin 17c	protein_coding	-	XM_015964122.3
sex	Liver	RepeatModeler2 + MCHelper	multi	rnd-5_family-318_inc_4q21.21_1	META_chr4_0026413	chr4	NC_091744.1	82259436	82259552	-	DNA	DNA/rnd-5_family-318_inc	Genic	NA	NA	NA	NA	NA	NA	2.47095717478832e-07	3.92244652161309e-06	2.67857456533584	0.519114720529295	2.61877972575497	1920	107389157	ces3	carboxylesterase 3	protein_coding	+	XM_054733356.2
sex	Liver	RepeatModeler2 + MCHelper	multi	rnd-5_family-2626_inc_4q21.21_2	META_chr4_0026414	chr4	NC_091744.1	82260004	82260153	-	Unknown	Unknown/rnd-5_family-2626_inc	Genic	NA	NA	NA	NA	NA	NA	4.0839685455043704e-09	8.76570973510151e-08	2.43331182884115	0.413775343395779	2.31211082300457	2488	107389157	ces3	carboxylesterase 3	protein_coding	+	XM_054733356.2
sex	Liver	RepeatModeler2 + MCHelper	multi	rnd-5_family-63_4q21.21_2	META_chr4_0026414	chr4	NC_091744.1	82260193	82260473	-	LINE	LINE/rnd-5_family-63	Genic	NA	NA	NA	NA	NA	NA	1.56717589179731e-06	2.14193319023087e-05	2.22438483697772	0.463174830890823	2.06839737358767	2677	107389157	ces3	carboxylesterase 3	protein_coding	+	XM_054733356.2
sex	Liver	RepeatModeler2 + MCHelper	multi	rnd-1_family-350_inc_4q21.21_3	META_chr4_0026415	chr4	NC_091744.1	82260722	82261179	-	DNA	DNA/rnd-1_family-350_inc	Genic	NA	NA	NA	NA	NA	NA	2.23961721686116e-05	0.0002333371374348	2.15354905211427	0.507965633114929	1.93990032892807	3206	107389157	ces3	carboxylesterase 3	protein_coding	+	XM_054733356.2
sex	Liver	RepeatModeler2 + MCHelper	multi	rnd-4_family-108_inc_4q21.21_1	META_chr4_0026415	chr4	NC_091744.1	82261196	82262210	+	Unknown	Unknown/rnd-4_family-108_inc	Genic	NA	NA	NA	NA	NA	NA	5.57344318453211e-08	9.90273389495656e-07	2.21733578945129	0.408200829991305	2.08879410863858	3680	107389157	ces3	carboxylesterase 3	protein_coding	+	XM_054733356.2
sex	Liver	RepeatModeler2 + MCHelper	multi	rnd-1_family-1008_inc_4q21.21_1	META_chr4_0026419	chr4	NC_091744.1	82267411	82268722	-	DNA	DNA/rnd-1_family-1008_inc	Genic	NA	NA	NA	NA	NA	NA	2.8622917648252598e-12	9.56237135800223e-11	2.79314877155609	0.39991679228097	2.68907497388346	2722	107389158	kiaa0513	KIAA0513 ortholog	protein_coding	+	XM_015965161.3;XM_015965163.3
sex	Liver	RepeatModeler2 + MCHelper	multi	rnd-5_family-318_inc_4q21.21_3	META_chr4_0026490	chr4	NC_091744.1	82434985	82435574	+	DNA	DNA/rnd-5_family-318_inc	Intergenic	NA	NA	NA	NA	NA	NA	2.10985857061803e-09	4.70702794397677e-08	1.09443989369468	0.182738164382071	1.06402081981651	11228	107389166	tango6	transport and golgi organization 6 homolog (Drosophila)	protein_coding	-	XM_054733357.2;XR_008559582.2
sex	Liver	RepeatModeler2 + MCHelper	multi	rnd-5_family-1249_inc_4q21.21_1	META_chr4_0026525	chr4	NC_091744.1	82482573	82483799	+	Unknown	Unknown/rnd-5_family-1249_inc	Intergenic	NA	NA	NA	NA	NA	NA	7.48132614932799e-16	3.58434225742048e-14	4.20076838203168	0.521032243422899	7.67793399588028	21675	107389172	cry2	cryptochrome circadian regulator 2	protein_coding	+	XM_015965178.3
sex	Liver	RepeatModeler2 + MCHelper	multi	rnd-5_family-229_inc_4q21.21_1	META_chr4_0026525	chr4	NC_091744.1	82483863	82484061	+	DNA	DNA/rnd-5_family-229_inc	Intergenic	NA	NA	NA	NA	NA	NA	0.0002036234248912	0.0016338532484893	2.61836686245381	0.704908394732235	5.63079696029577	21904	107389174	LOC107389174	cytochrome P450 2F2	protein_coding	-	XM_054733366.2
sex	Liver	RepeatModeler2 + MCHelper	multi	rnd-1_family-336_4q21.21_2	META_chr4_0026525	chr4	NC_091744.1	82484079	82484688	-	DNA	DNA/rnd-1_family-336	Intergenic	NA	NA	NA	NA	NA	NA	1.6289740348841501e-09	3.67977247492473e-08	3.54754228041612	0.588213008460097	6.91043580120155	21277	107389174	LOC107389174	cytochrome P450 2F2	protein_coding	-	XM_054733366.2
sex	Liver	RepeatModeler2 + MCHelper	multi	rnd-5_family-1790_inc_4q21.21_1	META_chr4_0026526	chr4	NC_091744.1	82487327	82488310	-	LINE	LINE/rnd-5_family-1790_inc	Genic	NA	NA	NA	NA	NA	NA	1.66164802363176e-39	3.4651483153861996e-37	7.28834387480898	0.554170708404868	11.2750762649601	17655	107389174	LOC107389174	cytochrome P450 2F2	protein_coding	-	XM_054733366.2
sex	Liver	RepeatModeler2 + MCHelper	multi	rnd-3_family-112_4q21.21_8	META_chr4_0026526	chr4	NC_091744.1	82488311	82489264	-	DNA	DNA/rnd-3_family-112	Genic	NA	NA	NA	NA	NA	NA	4.98508072539677e-35	8.405058234113649e-33	6.92553729302103	0.56085673069612	10.8767082896465	16701	107389174	LOC107389174	cytochrome P450 2F2	protein_coding	-	XM_054733366.2
sex	Liver	RepeatModeler2 + MCHelper	multi	rnd-5_family-3241_s_1_s_1_inc_4q21.21_2	META_chr4_0026526	chr4	NC_091744.1	82489323	82489452	+	LTR	LTR/rnd-5_family-3241_s_1_s_1_inc	Genic	NA	NA	NA	NA	NA	NA	1.53486212755224e-21	1.1901038594495998e-19	5.22933265810384	0.548577245034097	8.93544851428852	16513	107389174	LOC107389174	cytochrome P450 2F2	protein_coding	-	XM_054733366.2
sex	Liver	RepeatModeler2 + MCHelper	multi	rnd-5_family-6752_inc_4q21.21_2	META_chr4_0026527	chr4	NC_091744.1	82489853	82489998	+	Unknown	Unknown/rnd-5_family-6752_inc	Genic	NA	NA	NA	NA	NA	NA	1.3530885684442302e-31	1.89441962045573e-29	6.35599505449513	0.543483245549719	10.3252318162782	15967	107389174	LOC107389174	cytochrome P450 2F2	protein_coding	-	XM_054733366.2
sex	Liver	RepeatModeler2 + MCHelper	multi	rnd-1_family-242_s_0_4q21.21_1	META_chr4_0026528	chr4	NC_091744.1	82490184	82490300	+	LTR	LTR/rnd-1_family-242_s_0	Genic	NA	NA	NA	NA	NA	NA	2.96561807822936e-24	2.7199935068426797e-22	5.47145715191585	0.538485617191724	9.20707871822292	15665	107389174	LOC107389174	cytochrome P450 2F2	protein_coding	-	XM_054733366.2
sex	Liver	RepeatModeler2 + MCHelper	multi	rnd-3_family-154_4q21.21_1	META_chr4_0026528	chr4	NC_091744.1	82490311	82491304	+	LINE	LINE/rnd-3_family-154	Genic	NA	NA	NA	NA	NA	NA	3.38067573248955e-59	1.7624886035881698e-56	8.61636468845463	0.531068853744512	12.7663967449201	14661	107389174	LOC107389174	cytochrome P450 2F2	protein_coding	-	XM_054733366.2
sex	Liver	RepeatModeler2 + MCHelper	multi	rnd-1_family-750_4q21.21_1	META_chr4_0026528	chr4	NC_091744.1	82491420	82491526	-	Unknown	Unknown/rnd-1_family-750	Genic	NA	NA	NA	NA	NA	NA	2.16067905542695e-30	2.78861320958068e-28	6.31717010167683	0.551364835107843	10.2117949630701	14439	107389174	LOC107389174	cytochrome P450 2F2	protein_coding	-	XM_054733366.2
sex	Liver	RepeatModeler2 + MCHelper	multi	rnd-1_family-101_s_2_4q21.21_3	META_chr4_0026530	chr4	NC_091744.1	82492254	82492396	+	Unknown	Unknown/rnd-1_family-101_s_2	Genic	NA	NA	NA	NA	NA	NA	3.00030599836138e-29	3.65778843898692e-27	6.07797077223283	0.541364078843623	9.95305866933384	13569	107389174	LOC107389174	cytochrome P450 2F2	protein_coding	-	XM_054733366.2
sex	Liver	RepeatModeler2 + MCHelper	multi	rnd-4_family-237_4q21.21_1	META_chr4_0026531	chr4	NC_091744.1	82492500	82495531	+	LTR	LTR/rnd-4_family-237	Genic	NA	NA	NA	NA	NA	NA	7.14873520010511e-63	4.3024862153219e-60	9.26595592701899	0.553649850499506	10.4690484368805	10434	107389174	LOC107389174	cytochrome P450 2F2	protein_coding	-	XM_054733366.2
sex	Liver	RepeatModeler2 + MCHelper	multi	rnd-1_family-814_s_1_s_1_s_1_4q21.21_11	META_chr4_0026532	chr4	NC_091744.1	82495704	82495835	-	LINE	LINE/rnd-1_family-814_s_1_s_1_s_1	Genic	NA	NA	NA	NA	NA	NA	1.26831152267549e-41	3.00916402104481e-39	8.18478991478853	0.6055890523765	12.383950703709	10130	107389174	LOC107389174	cytochrome P450 2F2	protein_coding	-	XM_054733366.2
sex	Liver	RepeatModeler2 + MCHelper	multi	rnd-1_family-393_4q21.21_4	META_chr4_0026533	chr4	NC_091744.1	82495841	82496999	+	DNA	DNA/rnd-1_family-393	Genic	NA	NA	NA	NA	NA	NA	2.16839573383682e-61	1.22737393951546e-58	10.1360008115472	0.613124122587913	12.0626307699428	8966	107389174	LOC107389174	cytochrome P450 2F2	protein_coding	-	XM_054733366.2
sex	Liver	RepeatModeler2 + MCHelper	multi	rnd-1_family-109_4q21.21_12	META_chr4_0026534	chr4	NC_091744.1	82497685	82497835	-	LINE	LINE/rnd-1_family-109	Genic	NA	NA	NA	NA	NA	NA	4.86538965204201e-39	9.78560755295475e-37	8.15485218677035	0.62392090204193	12.292421989093	8130	107389174	LOC107389174	cytochrome P450 2F2	protein_coding	-	XM_054733366.2
sex	Liver	RepeatModeler2 + MCHelper	multi	rnd-5_family-1603_unconfirmed_4q21.21_1	META_chr4_0026534	chr4	NC_091744.1	82498013	82501566	-	LTR	LTR/rnd-5_family-1603_unconfirmed	Genic	NA	NA	NA	NA	NA	NA	6.65923012918393e-100	1.38869482199224e-96	10.3491099104731	0.487775332729003	10.3016879437547	4399	107389174	LOC107389174	cytochrome P450 2F2	protein_coding	-	XM_054733366.2
sex	Liver	RepeatModeler2 + MCHelper	multi	rnd-5_family-1603_unconfirmed_4q21.21_2	META_chr4_0026534	chr4	NC_091744.1	82501754	82501937	+	LTR	LTR/rnd-5_family-1603_unconfirmed	Genic	NA	NA	NA	NA	NA	NA	1.63950586658882e-24	1.54667860585672e-22	6.38537722181639	0.624887402148818	10.3732531840325	4028	107389174	LOC107389174	cytochrome P450 2F2	protein_coding	-	XM_054733366.2
sex	Liver	RepeatModeler2 + MCHelper	multi	rnd-1_family-1064_inc_4q21.21_1	META_chr4_0026534	chr4	NC_091744.1	82501937	82502419	+	Unknown	Unknown/rnd-1_family-1064_inc	Genic	NA	NA	NA	NA	NA	NA	1.43003999358909e-38	2.81895744407896e-36	7.83249295985596	0.603053285163907	12.0365352177933	3546	107389174	LOC107389174	cytochrome P450 2F2	protein_coding	-	XM_054733366.2
sex	Liver	RepeatModeler2 + MCHelper	multi	rnd-5_family-5861_inc_4q21.21_12	META_chr4_0026534	chr4	NC_091744.1	82502413	82502781	-	LTR	LTR/rnd-5_family-5861_inc	Genic	NA	NA	NA	NA	NA	NA	1.14072605653684e-33	1.8224938633912402e-31	6.78577634319255	0.561101427124716	7.21118385460437	3184	107389174	LOC107389174	cytochrome P450 2F2	protein_coding	-	XM_054733366.2
sex	Liver	RepeatModeler2 + MCHelper	multi	rnd-1_family-1064_inc_4q21.21_2	META_chr4_0026534	chr4	NC_091744.1	82502782	82503151	+	Unknown	Unknown/rnd-1_family-1064_inc	Genic	NA	NA	NA	NA	NA	NA	4.30050745514082e-35	7.313077527364359e-33	7.6934308143258	0.622444861160279	11.8517492640424	2814	107389174	LOC107389174	cytochrome P450 2F2	protein_coding	-	XM_054733366.2
sex	Liver	RepeatModeler2 + MCHelper	multi	rnd-5_family-318_inc_4q21.21_4	META_chr4_0026534	chr4	NC_091744.1	82503590	82504126	-	DNA	DNA/rnd-5_family-318_inc	Genic	NA	NA	NA	NA	NA	NA	2.37603719379914e-44	6.318345348503979e-42	8.77549565443488	0.628166881463111	13.0796066482257	1839	107389174	LOC107389174	cytochrome P450 2F2	protein_coding	-	XM_054733366.2
sex	Liver	RepeatModeler2 + MCHelper	multi	rnd-5_family-726_s_2_4q21.21_3	META_chr4_0026534	chr4	NC_091744.1	82504103	82504222	-	DNA	DNA/rnd-5_family-726_s_2	Genic	NA	NA	NA	NA	NA	NA	9.76767546629213e-33	1.4715393054198698e-30	6.7384711071439	0.565497326388984	10.8092073869438	1743	107389174	LOC107389174	cytochrome P450 2F2	protein_coding	-	XM_054733366.2
sex	Liver	RepeatModeler2 + MCHelper	multi	rnd-5_family-3775_inc_4q21.21_9	META_chr4_0026535	chr4	NC_091744.1	82504875	82505094	+	DNA	DNA/rnd-5_family-3775_inc	Genic	NA	NA	NA	NA	NA	NA	7.519766127956749e-12	2.37977774378516e-10	4.16165513988144	0.607770474620119	7.87463180277373	871	107389174	LOC107389174	cytochrome P450 2F2	protein_coding	-	XM_054733366.2
sex	Liver	RepeatModeler2 + MCHelper	multi	rnd-1_family-34_s_2_s_2_inc_4q21.21_6	META_chr4_0026543	chr4	NC_091744.1	82512652	82512969	+	DNA	DNA/rnd-1_family-34_s_2_s_2_inc	Intergenic	NA	NA	NA	NA	NA	NA	2.58438493354071e-13	9.60586302408536e-12	3.79966192726748	0.519473390053768	4.47991969907993	6257	107389174	LOC107389174	cytochrome P450 2F2	protein_coding	-	XM_070550513.1
sex	Liver	RepeatModeler2 + MCHelper	multi	rnd-1_family-733_s_2_inc_4q21.21_1	META_chr4_0026544	chr4	NC_091744.1	82514693	82515128	+	LINE	LINE/rnd-1_family-733_s_2_inc	Genic	NA	NA	NA	NA	NA	NA	7.128650846148431e-23	5.98413991156976e-21	3.09256296988392	0.314091542519871	3.03587868589696	8298	107389174	LOC107389174	cytochrome P450 2F2	protein_coding	-	XM_070550513.1
sex	Liver	RepeatModeler2 + MCHelper	multi	rnd-1_family-733_s_0_inc_4q21.21_1	META_chr4_0026544	chr4	NC_091744.1	82515042	82515339	+	Unknown	Unknown/rnd-1_family-733_s_0_inc	Genic	NA	NA	NA	NA	NA	NA	7.468066992394871e-19	4.6968214344868203e-17	3.12679677988431	0.352605663847637	3.05404888653308	8143	107388537	LOC107388537	cytochrome P450 2D9	protein_coding	-	XM_054733364.2;XM_054733365.2
sex	Liver	RepeatModeler2 + MCHelper	multi	rnd-1_family-461_inc_4q21.21_10	META_chr4_0026545	chr4	NC_091744.1	82516524	82516643	-	SINE	SINE/rnd-1_family-461_inc	Genic	NA	NA	NA	NA	NA	NA	1.3598159373163699e-41	3.20706113502078e-39	6.24444379453427	0.462199035783744	6.23464951318918	6839	107388537	LOC107388537	cytochrome P450 2D9	protein_coding	-	XM_054733364.2;XM_054733365.2
sex	Liver	RepeatModeler2 + MCHelper	multi	rnd-1_family-115_s_1_inc_4q21.21_25	META_chr4_0026545	chr4	NC_091744.1	82516642	82516762	-	Unknown	Unknown/rnd-1_family-115_s_1_inc	Genic	NA	NA	NA	NA	NA	NA	2.58908579956474e-51	9.76997690955753e-49	7.15143382967732	0.474578427301847	8.28767278877669	6720	107388537	LOC107388537	cytochrome P450 2D9	protein_coding	-	XM_054733364.2;XM_054733365.2
sex	Liver	RepeatModeler2 + MCHelper	multi	rnd-1_family-489_inc_4q21.21_5	META_chr4_0026545	chr4	NC_091744.1	82516828	82516937	+	DNA	DNA/rnd-1_family-489_inc	Genic	NA	NA	NA	NA	NA	NA	3.7815538063489203e-44	9.85741611283927e-42	6.67332260307574	0.478825001624043	8.51430722568252	6545	107388537	LOC107388537	cytochrome P450 2D9	protein_coding	-	XM_054733364.2;XM_054733365.2
sex	Liver	RepeatModeler2 + MCHelper	multi	rnd-1_family-489_inc_4q21.21_6	META_chr4_0026545	chr4	NC_091744.1	82516941	82517341	+	DNA	DNA/rnd-1_family-489_inc	Genic	NA	NA	NA	NA	NA	NA	1.0071822940861601e-47	3.1925261485025404e-45	6.78418921566733	0.467466558156506	7.13709563327147	6141	107388537	LOC107388537	cytochrome P450 2D9	protein_coding	-	XM_054733364.2;XM_054733365.2
sex	Liver	RepeatModeler2 + MCHelper	multi	rnd-4_family-568_inc_4q21.21_1	META_chr4_0026545	chr4	NC_091744.1	82517350	82518634	+	Unknown	Unknown/rnd-4_family-568_inc	Genic	NA	NA	NA	NA	NA	NA	2.98490594509804e-47	9.028087279135451e-45	6.56392707845647	0.454629394697507	6.53929012608137	4848	107388537	LOC107388537	cytochrome P450 2D9	protein_coding	-	XM_054733364.2;XM_054733365.2
sex	Liver	RepeatModeler2 + MCHelper	multi	rnd-1_family-532_inc_4q21.21_14	META_chr4_0026545	chr4	NC_091744.1	82518636	82518765	-	SINE	SINE/rnd-1_family-532_inc	Genic	NA	NA	NA	NA	NA	NA	4.11798412596777e-31	5.60696793948781e-29	5.60780684445525	0.483429201733703	7.34542360749338	4717	107388537	LOC107388537	cytochrome P450 2D9	protein_coding	-	XM_054733364.2;XM_054733365.2
sex	Liver	RepeatModeler2 + MCHelper	multi	rnd-5_family-5738_inc_4q21.21_1	META_chr4_0026545	chr4	NC_091744.1	82518812	82518950	-	Unknown	Unknown/rnd-5_family-5738_inc	Genic	NA	NA	NA	NA	NA	NA	5.70254068269991e-31	7.71146986108996e-29	5.63928589925805	0.487314689327417	7.3947760234255	4532	107388537	LOC107388537	cytochrome P450 2D9	protein_coding	-	XM_054733364.2;XM_054733365.2
sex	Liver	RepeatModeler2 + MCHelper	multi	rnd-1_family-115_s_1_inc_4q21.21_26	META_chr4_0026547	chr4	NC_091744.1	82519813	82520151	-	Unknown	Unknown/rnd-1_family-115_s_1_inc	Genic	NA	NA	NA	NA	NA	NA	3.39335615977212e-08	6.26521704391849e-07	3.26395979685785	0.591315710136467	6.5587653232265	3331	107388537	LOC107388537	cytochrome P450 2D9	protein_coding	-	XM_054733364.2;XM_054733365.2
sex	Liver	RepeatModeler2 + MCHelper	multi	rnd-1_family-558_4q21.21_5	META_chr4_0026548	chr4	NC_091744.1	82520645	82520791	+	DNA	DNA/rnd-1_family-558	Genic	NA	NA	NA	NA	NA	NA	2.5491401570464403e-15	1.15562964876995e-13	4.08015722421873	0.515744238002647	7.5201904434437	2691	107388537	LOC107388537	cytochrome P450 2D9	protein_coding	-	XM_054733364.2;XM_054733365.2
sex	Liver	RepeatModeler2 + MCHelper	multi	rnd-1_family-955_4q21.21_8	META_chr4_0026549	chr4	NC_091744.1	82520933	82523132	+	LINE	LINE/rnd-1_family-955	Genic	NA	NA	NA	NA	NA	NA	2.44232436714892e-53	9.97626557476027e-51	7.32962942742812	0.476751929771133	8.46943135835642	350	107388537	LOC107388537	cytochrome P450 2D9	protein_coding	-	XM_054733364.2;XM_054733365.2
sex	Liver	RepeatModeler2 + MCHelper	multi	rnd-1_family-1016_s_2_4q21.21_2	META_chr4_0026552	chr4	NC_091744.1	82525598	82526268	-	Unknown	Unknown/rnd-1_family-1016_s_2	Intergenic	NA	NA	NA	NA	NA	NA	2.5107542689546402e-87	3.8261963709431e-84	5.11659014223527	0.258301739053638	5.09127087439009	2116	107388537	LOC107388537	cytochrome P450 2D9	protein_coding	-	XM_054733364.2;XM_054733365.2
sex	Liver	RepeatModeler2 + MCHelper	multi	rnd-1_family-352_unconfirmed_4q21.21_8	META_chr4_0026556	chr4	NC_091744.1	82531371	82531962	+	Unknown	Unknown/rnd-1_family-352_unconfirmed	Genic	NA	NA	NA	NA	NA	NA	3.73468007187482e-08	6.85389040332673e-07	3.38459058779327	0.615049142347906	4.9156729695658	4384	107389173	LOC107389173	cytochrome P450 2F2	protein_coding	-	XM_054733363.2
sex	Liver	RepeatModeler2 + MCHelper	multi	rnd-1_family-622_unconfirmed_4q21.21_1	META_chr4_0026558	chr4	NC_091744.1	82532707	82533842	-	DNA	DNA/rnd-1_family-622_unconfirmed	Genic	NA	NA	NA	NA	NA	NA	3.33797831499334e-08	6.17448070946153e-07	3.17231418692941	0.574411905066462	4.08690375244655	2504	107389173	LOC107389173	cytochrome P450 2F2	protein_coding	-	XM_054733363.2
sex	Liver	RepeatModeler2 + MCHelper	multi	rnd-1_family-155_4q21.21_2	META_chr4_0026558	chr4	NC_091744.1	82533843	82534741	+	DNA	DNA/rnd-1_family-155	Genic	NA	NA	NA	NA	NA	NA	4.06808080950001e-20	2.78867643311435e-18	4.52338442822775	0.492408624918467	4.43562809027666	1605	107389173	LOC107389173	cytochrome P450 2F2	protein_coding	-	XM_054733363.2
sex	Liver	RepeatModeler2 + MCHelper	multi	rnd-1_family-622_unconfirmed_4q21.21_2	META_chr4_0026558	chr4	NC_091744.1	82534743	82535032	-	DNA	DNA/rnd-1_family-622_unconfirmed	Genic	NA	NA	NA	NA	NA	NA	2.09495930115063e-31	2.90873211579055e-29	4.9933375594881	0.4283275825019	4.91978371362726	1314	107389173	LOC107389173	cytochrome P450 2F2	protein_coding	-	XM_054733363.2
sex	Liver	RepeatModeler2 + MCHelper	multi	rnd-1_family-109_4q21.21_15	META_chr4_0026629	chr4	NC_091744.1	82658625	82659884	-	LINE	LINE/rnd-1_family-109	Genic	NA	NA	NA	NA	NA	NA	0.0002945198235955	0.0022467201483449	1.09348032688776	0.302060290895166	1.01063435779933	4238	107389178	cpne2	copine II	protein_coding	-	XM_054733367.2
sex	Liver	RepeatModeler2 + MCHelper	multi	rnd-5_family-5861_inc_4q21.21_14	META_chr4_0026641	chr4	NC_091744.1	82681897	82683052	+	LTR	LTR/rnd-5_family-5861_inc	Genic	NA	NA	NA	NA	NA	NA	0.0052811719580408	0.0253667832854279	1.51444732020413	0.542936482702867	1.25678677081856	17775	107389178	cpne2	copine II	protein_coding	-	XM_054733367.2
sex	Liver	RepeatModeler2 + MCHelper	multi	rnd-1_family-468_inc_4q21.21_1	META_chr4_0026645	chr4	NC_091744.1	82690083	82690190	-	DNA	DNA/rnd-1_family-468_inc	Genic	NA	NA	NA	NA	NA	NA	0.0002183626244189	0.0017359478139505	1.50560525324081	0.407276215140536	1.35740523737611	14071	107389179	nlrc5	NLR family, CARD domain containing 5	protein_coding	-	XM_015965189.3;XM_070550514.1;XM_070550515.1
sex	Liver	RepeatModeler2 + MCHelper	multi	rnd-1_family-1020_inc_4q21.21_1	META_chr4_0026646	chr4	NC_091744.1	82691152	82691395	+	Unknown	Unknown/rnd-1_family-1020_inc	Genic	NA	NA	NA	NA	NA	NA	5.34573018573025e-05	0.0005062345158197	1.57733871705521	0.390432962241648	1.44128634848687	12866	107389179	nlrc5	NLR family, CARD domain containing 5	protein_coding	-	XM_015965189.3;XM_070550514.1;XM_070550515.1
sex	Liver	RepeatModeler2 + MCHelper	multi	rnd-1_family-334_inc_4q21.21_4	META_chr4_0026647	chr4	NC_091744.1	82691843	82692127	-	DNA	DNA/rnd-1_family-334_inc	Genic	NA	NA	NA	NA	NA	NA	0.0019901120182905	0.0113228343464542	1.39150748761242	0.450077853062949	1.20988523910398	12134	107389179	nlrc5	NLR family, CARD domain containing 5	protein_coding	-	XM_015965189.3;XM_070550514.1;XM_070550515.1
sex	Liver	RepeatModeler2 + MCHelper	multi	rnd-1_family-1019_4q21.21_5	META_chr4_0026676	chr4	NC_091744.1	82755085	82756767	-	DNA	DNA/rnd-1_family-1019	Intergenic	NA	NA	NA	NA	NA	NA	3.86497564325993e-05	0.0003802782839266	1.44039672951178	0.350001078034809	1.32968273538272	7332	107389184	slc7a5	solute carrier family 7 member 5	protein_coding	+	XM_015965195.3
sex	Liver	RepeatModeler2 + MCHelper	multi	rnd-1_family-393_4q21.21_6	META_chr4_0026678	chr4	NC_091744.1	82757994	82759200	-	DNA	DNA/rnd-1_family-393	Intergenic	NA	NA	NA	NA	NA	NA	0.0004740789043669	0.003373555019545	1.169236939605	0.334546543533607	1.06553132525208	4899	107389184	slc7a5	solute carrier family 7 member 5	protein_coding	+	XM_015965195.3
sex	Liver	RepeatModeler2 + MCHelper	multi	rnd-1_family-814_s_1_s_1_s_1_4q21.21_18	META_chr4_0026679	chr4	NC_091744.1	82760343	82760755	+	LINE	LINE/rnd-1_family-814_s_1_s_1_s_1	Intergenic	NA	NA	NA	NA	NA	NA	1.54909858704457e-06	2.12015144096304e-05	1.1787838944138	0.245334879913754	1.12349944865115	3344	107389184	slc7a5	solute carrier family 7 member 5	protein_coding	+	XM_015965195.3
sex	Liver	RepeatModeler2 + MCHelper	multi	rnd-1_family-334_inc_4q21.21_5	META_chr4_0026710	chr4	NC_091744.1	82820591	82820921	-	DNA	DNA/rnd-1_family-334_inc	Genic	NA	NA	NA	NA	NA	NA	0.000117631141075	0.0010079543840133	2.0773120496264	0.539419899617035	1.97580561855412	2165	107389186	jph3b	junctophilin 3b	protein_coding	+	XM_070550517.1;XM_070550519.1
sex	Liver	RepeatModeler2 + MCHelper	multi	rnd-1_family-814_s_1_s_1_s_1_4q21.21_19	META_chr4_0026713	chr4	NC_091744.1	82825358	82827178	+	LINE	LINE/rnd-1_family-814_s_1_s_1_s_1	Genic	NA	NA	NA	NA	NA	NA	7.58037526331486e-06	8.85464707202422e-05	2.25584662229067	0.503907772259403	2.07270564286818	6932	107389186	jph3b	junctophilin 3b	protein_coding	+	XM_070550517.1;XM_070550519.1
sex	Liver	RepeatModeler2 + MCHelper	multi	rnd-1_family-814_s_1_s_1_s_1_4q21.21_20	META_chr4_0026718	chr4	NC_091744.1	82832743	82835846	+	LINE	LINE/rnd-1_family-814_s_1_s_1_s_1	Genic	NA	NA	NA	NA	NA	NA	1.32238520844477e-07	2.19595753264873e-06	2.84922751617815	0.54006458001459	2.91556136058774	14317	107389186	jph3b	junctophilin 3b	protein_coding	+	XM_070550517.1;XM_070550519.1
sex	Liver	RepeatModeler2 + MCHelper	multi	rnd-1_family-660_4q21.21_1	META_chr4_0026726	chr4	NC_091744.1	82848745	82850321	-	DNA	DNA/rnd-1_family-660	Genic	NA	NA	NA	NA	NA	NA	9.32756675457808e-05	0.0008258700557539	2.62320849959263	0.671335289447933	4.08823384999042	26702	107389188	LOC107389188	mannose-binding protein C	protein_coding	+	XM_015965199.3
sex	Liver	RepeatModeler2 + MCHelper	multi	rnd-1_family-201_s_1_s_1_s_1_4q21.21_12	META_chr4_0026734	chr4	NC_091744.1	82868850	82869127	-	LINE	LINE/rnd-1_family-201_s_1_s_1_s_1	Intergenic	NA	NA	NA	NA	NA	NA	7.35129228308474e-11	2.01572943142134e-09	2.63976805050471	0.405288300119222	2.53443371896252	7896	107389188	LOC107389188	mannose-binding protein C	protein_coding	+	XM_015965199.3
sex	Liver	RepeatModeler2 + MCHelper	multi	rnd-1_family-981_4q21.21_5	META_chr4_0026818	chr4	NC_091744.1	83006758	83006956	+	DNA	DNA/rnd-1_family-981	Intergenic	NA	NA	NA	NA	NA	NA	0.0075454845113403	0.0338926637918975	1.40204718213916	0.524765611426273	1.15850069174992	29984	139069773	LOC139069773	uncharacterized LOC139069773	lncRNA	-	XR_011520477.1
sex	Liver	RepeatModeler2 + MCHelper	multi	rnd-5_family-519_s_2_inc_4q21.21_16	META_chr4_0027195	chr4	NC_091744.1	83645606	83646090	-	LTR	LTR/rnd-5_family-519_s_2_inc	Genic	NA	NA	NA	NA	NA	NA	2.9113732260595204e-17	1.5999227456717102e-15	2.12876204574881	0.251922524367486	2.08071229390351	3629	107389201	pla2g15	phospholipase A2, group XV	protein_coding	+	XM_015965219.3
sex	Liver	RepeatModeler2 + MCHelper	multi	rnd-1_family-183_4q21.21_1	META_chr4_0027197	chr4	NC_091744.1	83650978	83651316	+	Unknown	Unknown/rnd-1_family-183	Genic	NA	NA	NA	NA	NA	NA	1.4774175770809398e-11	4.46515936225027e-10	2.16241237796859	0.32035257189396	2.0831491452984	1259	107389201	pla2g15	phospholipase A2, group XV	protein_coding	+	XM_015965219.3
sex	Liver	RepeatModeler2 + MCHelper	multi	rnd-1_family-331_4q21.21_33	META_chr4_0027198	chr4	NC_091744.1	83651539	83652080	-	LINE	LINE/rnd-1_family-331	Genic	NA	NA	NA	NA	NA	NA	2.85401322533178e-07	4.49450365715802e-06	1.99871921013443	0.389398248002854	1.87913624462575	1820	107389201	pla2g15	phospholipase A2, group XV	protein_coding	+	XM_015965219.3
sex	Liver	RepeatModeler2 + MCHelper	multi	rnd-1_family-725_4q21.21_5	META_chr4_0027199	chr4	NC_091744.1	83652694	83652852	+	LINE	LINE/rnd-1_family-725	Genic	NA	NA	NA	NA	NA	NA	0.0001710104324689	0.0014011115292148	2.0420852353432	0.54334048062077	1.86064708650804	2975	107389201	pla2g15	phospholipase A2, group XV	protein_coding	+	XM_015965219.3
sex	Liver	RepeatModeler2 + MCHelper	multi	rnd-1_family-482_4q21.21_5	META_chr4_0027200	chr4	NC_091744.1	83652864	83653771	+	SINE	SINE/rnd-1_family-482	Genic	NA	NA	NA	NA	NA	NA	3.85694913720608e-09	8.31900047438102e-08	2.27042112631385	0.385456449452235	2.1621783729222	3145	107389201	pla2g15	phospholipase A2, group XV	protein_coding	+	XM_015965219.3
sex	Liver	RepeatModeler2 + MCHelper	multi	rnd-4_family-1685_inc_4q21.21_10	META_chr4_0027203	chr4	NC_091744.1	83656502	83656654	-	Unknown	Unknown/rnd-4_family-1685_inc	Genic	NA	NA	NA	NA	NA	NA	1.3853039570738899e-11	4.22544367876688e-10	2.92058020571943	0.432074571583428	2.8099436543178	6783	107389201	pla2g15	phospholipase A2, group XV	protein_coding	+	XM_015965219.3
sex	Liver	RepeatModeler2 + MCHelper	multi	rnd-5_family-418_4q21.21_1	META_chr4_0027204	chr4	NC_091744.1	83659533	83660127	+	LINE	LINE/rnd-5_family-418	Intergenic	NA	NA	NA	NA	NA	NA	1.6743348262894e-07	2.73907904571588e-06	2.44337123998371	0.466980373962147	2.29332538774561	6103	107389203	usb1	U6 snRNA biogenesis 1	protein_coding	-	XM_015965222.3
sex	Liver	RepeatModeler2 + MCHelper	multi	rnd-5_family-1541_inc_4q21.21_5	META_chr4_0027230	chr4	NC_091744.1	83706536	83706907	-	Unknown	Unknown/rnd-5_family-1541_inc	Genic	NA	NA	NA	NA	NA	NA	0.0087301318980414	0.0380450160651342	-1.5058298498211	0.574208329786642	-1.2015266874456	21559	107389208	LOC107389208	uncharacterized LOC107389208	lncRNA	+	XR_001573408.3
sex	Liver	RepeatModeler2 + MCHelper	multi	rnd-3_family-113_inc_4q21.22_1	META_chr4_0028267	chr4	NC_091744.1	85567208	85567739	+	DNA	DNA/rnd-3_family-113_inc	Genic	NA	NA	NA	NA	NA	NA	0.0057745709041458	0.0273128862795832	-1.48625601870989	0.538437167190594	-1.20643369290796	10741	107389246	chka	choline kinase alpha	protein_coding	-	XM_015965292.3;XM_015965293.3
sex	Liver	RepeatModeler2 + MCHelper	multi	rnd-1_family-1003_4q21.22_1	META_chr4_0028268	chr4	NC_091744.1	85569034	85569183	-	DNA	DNA/rnd-1_family-1003	Genic	NA	NA	NA	NA	NA	NA	0.0018649475254379	0.0107246663066621	-2.02094348069558	0.649625341598744	-1.82871380185914	9297	107389246	chka	choline kinase alpha	protein_coding	-	XM_015965292.3;XM_015965293.3
sex	Liver	RepeatModeler2 + MCHelper	multi	rnd-1_family-1019_4q21.22_8	META_chr4_0028269	chr4	NC_091744.1	85569865	85570280	+	DNA	DNA/rnd-1_family-1019	Genic	NA	NA	NA	NA	NA	NA	0.0048219836574823	0.0235291424232468	-1.78319503914247	0.632632210149973	-1.60077647930716	8200	107389246	chka	choline kinase alpha	protein_coding	-	XM_015965292.3;XM_015965293.3
sex	Liver	RepeatModeler2 + MCHelper	multi	rnd-1_family-486_4q21.23_1	META_chr4_0029450	chr4	NC_091744.1	88094635	88096299	+	DNA	DNA/rnd-1_family-486	Genic	NA	NA	NA	NA	NA	NA	0.0118873782872654	0.0487932976792738	1.2509531915141	0.497303953365293	1.02587413854846	6628	107389344	ada2a	adenosine deaminase 2a	protein_coding	-	XM_054733498.2
sex	Liver	RepeatModeler2 + MCHelper	multi	rnd-3_family-357_inc_4q21.23_2	META_chr4_0029463	chr4	NC_091744.1	88121081	88122420	-	Unknown	Unknown/rnd-3_family-357_inc	Genic	NA	NA	NA	NA	NA	NA	7.06854817832866e-05	0.0006481601849612	1.99406002788852	0.501780772744563	1.80122192865239	4450	139069697	LOC139069697	uncharacterized LOC139069697	lncRNA	+	XR_011520390.1
sex	Liver	RepeatModeler2 + MCHelper	multi	rnd-5_family-517_inc_4q21.23_1	META_chr4_0029470	chr4	NC_091744.1	88136460	88137418	+	DNA	DNA/rnd-5_family-517_inc	Genic	NA	NA	NA	NA	NA	NA	0.0035664919756443	0.0183593016836405	1.23816041541492	0.424877566290223	1.07260000635569	6445	107389345	cecr2	CECR2 histone acetyl-lysine reader	protein_coding	-	XM_015965444.3;XM_015965445.3;XM_015965446.3
sex	Liver	RepeatModeler2 + MCHelper	multi	rnd-1_family-497_s_1_4q21.23_5	META_chr4_0029476	chr4	NC_091744.1	88176359	88177811	-	LINE	LINE/rnd-1_family-497_s_1	Genic	NA	NA	NA	NA	NA	NA	0.0006805306095211	0.0045888331876183	-1.95118199122333	0.574332292457835	-1.66573876297988	2238	107389355	dennd11	DENN domain containing 11	protein_coding	+	XM_015965457.3
sex	Liver	RepeatModeler2 + MCHelper	multi	rnd-1_family-331_4q21.23_13	META_chr4_0029477	chr4	NC_091744.1	88179273	88180022	+	LINE	LINE/rnd-1_family-331	Genic	NA	NA	NA	NA	NA	NA	2.72702808604781e-10	6.921864626866511e-09	-1.59901695579158	0.253267412801858	-1.54266955508236	5152	107389355	dennd11	DENN domain containing 11	protein_coding	+	XM_015965457.3
sex	Liver	RepeatModeler2 + MCHelper	multi	rnd-1_family-443_4q21.23_4	META_chr4_0029478	chr4	NC_091744.1	88180034	88180276	+	LINE	LINE/rnd-1_family-443	Genic	NA	NA	NA	NA	NA	NA	2.46510255180804e-08	4.6800332203037e-07	-1.5006181461729	0.269134487715362	-1.4361984914633	5913	107389355	dennd11	DENN domain containing 11	protein_coding	+	XM_015965457.3
sex	Liver	RepeatModeler2 + MCHelper	multi	rnd-1_family-558_5p15.33_1	META_chr5_0000088	chr5	NC_091745.1	374165	374478	+	DNA	DNA/rnd-1_family-558	Genic	NA	NA	NA	NA	NA	NA	0.0071179082529777	0.0323275745987487	-1.45830430372066	0.541863339428821	-1.19877769223626	30310	107377175	usp36	ubiquitin specific peptidase 36	protein_coding	-	XM_015946616.3;XM_015946618.3;XM_070551696.1
sex	Liver	RepeatModeler2 + MCHelper	multi	rnd-4_family-1335_inc_5p15.33_1	META_chr5_0000196	chr5	NC_091745.1	559947	560792	-	DNA	DNA/rnd-4_family-1335_inc	Genic	NA	NA	NA	NA	NA	NA	0.0058371571569631	0.0275628460103915	-1.29665868267153	0.470350665679644	-1.09531549945722	8953	129163252	LOC129163252	uncharacterized LOC129163252	lncRNA	-	XR_008563107.2
sex	Liver	RepeatModeler2 + MCHelper	multi	rnd-1_family-115_s_3_inc_5p15.33_2	META_chr5_0000279	chr5	NC_091745.1	775437	775747	-	DNA	DNA/rnd-1_family-115_s_3_inc	Genic	NA	NA	NA	NA	NA	NA	0.0110773170545708	0.0460068612511745	1.46954586766346	0.578504364284111	1.24910354802624	4812	107378275	LOC107378275	serine/threonine-protein kinase LMTK1	protein_coding	+	XM_070551319.1
sex	Liver	RepeatModeler2 + MCHelper	multi	rnd-1_family-115_s_1_inc_5p15.33_17	META_chr5_0000816	chr5	NC_091745.1	1956827	1957160	+	Unknown	Unknown/rnd-1_family-115_s_1_inc	Genic	NA	NA	NA	NA	NA	NA	0.0018180442754737	0.0105113892138948	1.33670312256203	0.428643311328746	1.16689571279162	2190	107378293	crb3a	crumbs homolog 3a	protein_coding	-	XM_015948424.3
sex	Liver	RepeatModeler2 + MCHelper	multi	rnd-5_family-3706_5p15.33_6	META_chr5_0000817	chr5	NC_091745.1	1957435	1958013	-	Unknown	Unknown/rnd-5_family-3706	Genic	NA	NA	NA	NA	NA	NA	0.0004081379973885	0.0029803250520697	1.31191362564497	0.371145927649946	1.18524603986325	1337	107378293	crb3a	crumbs homolog 3a	protein_coding	-	XM_015948424.3
sex	Liver	RepeatModeler2 + MCHelper	multi	rnd-5_family-5861_inc_5p15.33_11	META_chr5_0000818	chr5	NC_091745.1	1960287	1960409	+	LTR	LTR/rnd-5_family-5861_inc	Intergenic	NA	NA	NA	NA	NA	NA	1.15226610498007e-20	8.270849204985541e-19	2.51829736183068	0.270173996298146	2.46786897146475	937	107378293	crb3a	crumbs homolog 3a	protein_coding	-	XM_015948424.3
sex	Liver	RepeatModeler2 + MCHelper	multi	rnd-4_family-16_inc_5p15.33_1	META_chr5_0000988	chr5	NC_091745.1	2376044	2388158	+	LTR	LTR/rnd-4_family-16_inc	Intergenic	NA	NA	NA	NA	NA	NA	0.0028619820562651	0.0152909186938158	2.77598355740813	0.930855318654596	1.97101552909616	32785	107378310	LOC107378310	adhesion G protein-coupled receptor E5	protein_coding	+	XM_015948445.3;XM_070551340.1
sex	Liver	RepeatModeler2 + MCHelper	multi	rnd-5_family-3706_5p15.33_9	META_chr5_0001022	chr5	NC_091745.1	2510455	2510660	+	Unknown	Unknown/rnd-5_family-3706	Genic	NA	NA	NA	NA	NA	NA	0.0031924627596085	0.0167583147139916	-1.48712818723074	0.504355476702472	-1.26151409233374	4548	107378325	LOC107378325	coiled-coil-helix-coiled-coil-helix domain-containing protein 5	protein_coding	-	XM_015948464.3
sex	Liver	RepeatModeler2 + MCHelper	multi	rnd-3_family-677_inc_5p15.33_13	META_chr5_0001206	chr5	NC_091745.1	2968220	2972430	-	DNA	DNA/rnd-3_family-677_inc	Genic	NA	NA	NA	NA	NA	NA	0.0003219852362948	0.0024314272979752	1.944053322104	0.540474520739393	1.68744368420348	6700	107378342	rdh8a	retinol dehydrogenase 8a	protein_coding	-	XM_015948491.3
sex	Liver	RepeatModeler2 + MCHelper	multi	rnd-1_family-362_5p15.33_3	META_chr5_0001336	chr5	NC_091745.1	3314625	3316157	+	DNA	DNA/rnd-1_family-362	Intergenic	NA	NA	NA	NA	NA	NA	0.006391274366128	0.0295869929822087	1.4246706516264	0.522431189884662	1.17991943881324	3492	107378351	eif3g	eukaryotic translation initiation factor 3, subunit G	protein_coding	+	XM_015948506.3
sex	Liver	RepeatModeler2 + MCHelper	multi	rnd-1_family-341_inc_5p15.33_9	META_chr5_0001438	chr5	NC_091745.1	3592869	3593994	-	DNA	DNA/rnd-1_family-341_inc	Genic	NA	NA	NA	NA	NA	NA	2.1582728550658e-13	8.105695456248049e-12	-2.42310786697712	0.330186321927153	-2.34472498547212	2514	129163258	angptl8	angiopoietin like 8	protein_coding	-	XM_054740132.2
sex	Liver	RepeatModeler2 + MCHelper	multi	rnd-3_family-190_inc_5p15.33_3	META_chr5_0001441	chr5	NC_091745.1	3602637	3604034	-	DNA	DNA/rnd-3_family-190_inc	Genic	NA	NA	NA	NA	NA	NA	1.63298548994137e-06	2.21886663520085e-05	2.28030321942824	0.475634644952084	2.11322109965743	6129	129163258	angptl8	angiopoietin like 8	protein_coding	-	XM_054740132.2
sex	Liver	RepeatModeler2 + MCHelper	multi	rnd-1_family-120_s_2_5p15.33_9	META_chr5_0001442	chr5	NC_091745.1	3607320	3608234	+	LTR	LTR/rnd-1_family-120_s_2	Genic	NA	NA	NA	NA	NA	NA	0.0010385441432319	0.0065912535709013	1.70433918861487	0.519635979793394	1.46625988934233	10812	129163258	angptl8	angiopoietin like 8	protein_coding	-	XM_054740132.2
sex	Liver	RepeatModeler2 + MCHelper	multi	rnd-1_family-1097_5p15.33_7	META_chr5_0001445	chr5	NC_091745.1	3613117	3619465	-	DNA	DNA/rnd-1_family-1097	Genic	NA	NA	NA	NA	NA	NA	3.15829948417291e-06	4.0458459601339e-05	1.54762036395838	0.332089762591424	1.45108261414406	1487	107378368	kank2	KN motif and ankyrin repeat domains 2	protein_coding	+	XM_015948548.3
sex	Liver	RepeatModeler2 + MCHelper	multi	rnd-1_family-814_s_1_s_1_s_1_5p15.32_28	META_chr5_0002410	chr5	NC_091745.1	5660369	5660925	+	LINE	LINE/rnd-1_family-814_s_1_s_1_s_1	Intergenic	NA	NA	NA	NA	NA	NA	0.0009362516670944	0.00604960266693	1.93813568034959	0.585713961989985	1.64064571618155	9750	129163239	LOC129163239	uncharacterized LOC129163239	protein_coding	-	XM_054740077.2
sex	Liver	RepeatModeler2 + MCHelper	multi	rnd-5_family-883_5p15.32_1	META_chr5_0002410	chr5	NC_091745.1	5660869	5673862	-	DNA	DNA/rnd-5_family-883	Intergenic	NA	NA	NA	NA	NA	NA	0.0007364869906689	0.004922585618132	1.41852989966502	0.420227554817487	1.25291174842789	10250	129163239	LOC129163239	uncharacterized LOC129163239	protein_coding	-	XM_054740077.2
sex	Liver	RepeatModeler2 + MCHelper	multi	rnd-1_family-678_s_2_inc_5p15.31_1	META_chr5_0002683	chr5	NC_091745.1	6249432	6249954	-	DNA	DNA/rnd-1_family-678_s_2_inc	Genic	NA	NA	NA	NA	NA	NA	0.0003064602892487	0.0023266084653407	2.03401725651569	0.563474481816258	1.99362413149214	2224	107378440	bcat2	branched chain amino-acid transaminase 2, mitochondrial	protein_coding	+	XM_015948645.3
sex	Liver	RepeatModeler2 + MCHelper	multi	rnd-1_family-817_5p15.31_1	META_chr5_0002742	chr5	NC_091745.1	6353271	6353831	-	Unknown	Unknown/rnd-1_family-817	Genic	NA	NA	NA	NA	NA	NA	0.0094651502187263	0.0405611271864994	-1.3690867426641	0.527631159551357	-1.1193399737795	3300	107396271	grna	granulin a	protein_coding	-	XM_015975886.3
sex	Liver	RepeatModeler2 + MCHelper	multi	rnd-1_family-515_inc_5p15.31_2	META_chr5_0002746	chr5	NC_091745.1	6366652	6366797	+	DNA	DNA/rnd-1_family-515_inc	Genic	NA	NA	NA	NA	NA	NA	0.0002267276933597	0.0017909498936007	-1.89618499914678	0.514260330877679	-1.66310316191562	125	129163529	LOC129163529	small nucleolar RNA SNORA54	snoRNA	+	XR_008563391.1
sex	Liver	RepeatModeler2 + MCHelper	multi	rnd-1_family-578_5p15.31_2	META_chr5_0002865	chr5	NC_091745.1	6605750	6606172	+	DNA	DNA/rnd-1_family-578	Genic	NA	NA	NA	NA	NA	NA	0.0001420887079185	0.0011892350623463	1.7735602239663	0.466173855646273	1.59233608877776	28782	139069944	LOC139069944	uncharacterized LOC139069944	lncRNA	+	XR_011520612.1
sex	Liver	RepeatModeler2 + MCHelper	multi	rnd-1_family-680_5p15.31_1	META_chr5_0002865	chr5	NC_091745.1	6606168	6606477	-	DNA	DNA/rnd-1_family-680	Genic	NA	NA	NA	NA	NA	NA	0.0007006672866522	0.0047085887435098	1.14170596860174	0.336854199467442	1.03558776647848	28477	139069944	LOC139069944	uncharacterized LOC139069944	lncRNA	+	XR_011520612.1
sex	Liver	RepeatModeler2 + MCHelper	multi	rnd-1_family-960_5p15.31_1	META_chr5_0002883	chr5	NC_091745.1	6640001	6641260	-	LINE	LINE/rnd-1_family-960	Genic	NA	NA	NA	NA	NA	NA	0.0011932801770177	0.0074141676609374	1.5445604237691	0.476645346335829	1.33798256943379	5047	139069944	LOC139069944	uncharacterized LOC139069944	lncRNA	+	XR_011520612.1
sex	Liver	RepeatModeler2 + MCHelper	multi	rnd-1_family-1060_5p15.31_2	META_chr5_0002885	chr5	NC_091745.1	6646033	6647906	+	LINE	LINE/rnd-1_family-1060	Genic	NA	NA	NA	NA	NA	NA	0.0012573751714462	0.0077395866153556	1.421856873645	0.440812742768452	1.25033727386355	11079	139069944	LOC139069944	uncharacterized LOC139069944	lncRNA	+	XR_011520612.1
sex	Liver	RepeatModeler2 + MCHelper	multi	rnd-5_family-726_s_2_5p15.31_1	META_chr5_0002939	chr5	NC_091745.1	6747326	6749636	+	DNA	DNA/rnd-5_family-726_s_2	Genic	NA	NA	NA	NA	NA	NA	0.0068405989738407	0.031300251461733	1.30237216995205	0.481556360270817	1.08778481314369	41424	107378441	plcl5	phospholipase C like 5	protein_coding	-	XM_015948648.3
sex	Liver	RepeatModeler2 + MCHelper	multi	rnd-1_family-515_inc_5p15.31_3	META_chr5_0002984	chr5	NC_091745.1	6826767	6827218	-	DNA	DNA/rnd-1_family-515_inc	Genic	NA	NA	NA	NA	NA	NA	0.0054036249272611	0.0258456121223772	-1.57040065856977	0.564499880086136	-1.31971266039722	3892	107378442	stat5a	signal transducer and activator of transcription 5a	protein_coding	-	XM_015948650.3
sex	Liver	RepeatModeler2 + MCHelper	multi	rnd-1_family-600_5p15.31_2	META_chr5_0003067	chr5	NC_091745.1	6986442	6987011	-	DNA	DNA/rnd-1_family-600	Genic	NA	NA	NA	NA	NA	NA	1.19500872131034e-06	1.67452679225174e-05	1.83836027792876	0.378538894654043	1.71455136805379	497	107378451	si:ch73-141c7.1	coenzyme Q-binding protein COQ10 homolog, mitochondrial	protein_coding	+	XM_070551704.1;XR_011520727.1
sex	Liver	RepeatModeler2 + MCHelper	multi	rnd-1_family-100_5p15.31_1	META_chr5_0003068	chr5	NC_091745.1	6990711	6991217	+	LTR	LTR/rnd-1_family-100	Intergenic	NA	NA	NA	NA	NA	NA	1.15927804600543e-05	0.0001291701764308	1.39081146880741	0.317166921615682	1.29601587369791	4766	107378451	si:ch73-141c7.1	coenzyme Q-binding protein COQ10 homolog, mitochondrial	protein_coding	+	XM_070551704.1;XR_011520727.1
sex	Liver	RepeatModeler2 + MCHelper	multi	rnd-1_family-129_inc_5p15.31_1	META_chr5_0003068	chr5	NC_091745.1	6991213	6994255	-	LTR	LTR/rnd-1_family-129_inc	Intergenic	NA	NA	NA	NA	NA	NA	4.15926631357658e-06	5.17583071220262e-05	1.20204076060191	0.261128096944239	1.13983389018382	5268	107378451	si:ch73-141c7.1	coenzyme Q-binding protein COQ10 homolog, mitochondrial	protein_coding	+	XM_070551704.1;XR_011520727.1
sex	Liver	RepeatModeler2 + MCHelper	multi	rnd-5_family-4870_inc_5p15.31_1	META_chr5_0003069	chr5	NC_091745.1	6994393	6994607	-	DNA	DNA/rnd-5_family-4870_inc	Intergenic	NA	NA	NA	NA	NA	NA	0.003786751213744	0.019296637125142	1.48543438687342	0.513032450655571	1.36826558097329	8448	107378451	si:ch73-141c7.1	coenzyme Q-binding protein COQ10 homolog, mitochondrial	protein_coding	+	XM_070551704.1;XR_011520727.1
sex	Liver	RepeatModeler2 + MCHelper	multi	rnd-1_family-201_s_1_s_1_s_1_5p15.31_7	META_chr5_0003070	chr5	NC_091745.1	7000358	7002607	-	LINE	LINE/rnd-1_family-201_s_1_s_1_s_1	Intergenic	NA	NA	NA	NA	NA	NA	6.34333528855383e-05	0.0005892980792569	1.51604624025859	0.379043709043746	1.387562523566	7053	107378450	LOC107378450	complement C1q tumor necrosis factor-related protein 3	protein_coding	+	XM_054741214.1
sex	Liver	RepeatModeler2 + MCHelper	multi	rnd-4_family-3653_s_1_inc_5p15.31_1	META_chr5_0003070	chr5	NC_091745.1	7002923	7003092	-	DNA	DNA/rnd-4_family-3653_s_1_inc	Intergenic	NA	NA	NA	NA	NA	NA	3.1928340559152e-05	0.0003203573855662	2.25954923419482	0.543257800850675	2.06274948618492	6568	107378450	LOC107378450	complement C1q tumor necrosis factor-related protein 3	protein_coding	+	XM_054741214.1
sex	Liver	RepeatModeler2 + MCHelper	multi	rnd-3_family-496_5p15.31_1	META_chr5_0003070	chr5	NC_091745.1	7003074	7003492	-	LTR	LTR/rnd-3_family-496	Intergenic	NA	NA	NA	NA	NA	NA	1.42585197205337e-06	1.96641513528363e-05	1.60172189467992	0.332213944102177	1.50189376222597	6168	107378450	LOC107378450	complement C1q tumor necrosis factor-related protein 3	protein_coding	+	XM_054741214.1
sex	Liver	RepeatModeler2 + MCHelper	multi	rnd-1_family-557_unconfirmed_5p15.31_4	META_chr5_0003070	chr5	NC_091745.1	7004371	7004524	+	Unknown	Unknown/rnd-1_family-557_unconfirmed	Intergenic	NA	NA	NA	NA	NA	NA	0.0001223649765958	0.0010433279756146	1.66829350734784	0.434299993085325	1.50180489037974	5136	107378450	LOC107378450	complement C1q tumor necrosis factor-related protein 3	protein_coding	+	XM_054741214.1
sex	Liver	RepeatModeler2 + MCHelper	multi	rnd-1_family-725_5p15.31_1	META_chr5_0003073	chr5	NC_091745.1	7005237	7005859	-	LINE	LINE/rnd-1_family-725	Intergenic	NA	NA	NA	NA	NA	NA	9.232340860506e-05	0.0008192694503358	2.07895314926884	0.531711282961621	1.85441607966827	3801	107378450	LOC107378450	complement C1q tumor necrosis factor-related protein 3	protein_coding	+	XM_054741214.1
sex	Liver	RepeatModeler2 + MCHelper	multi	rnd-1_family-557_unconfirmed_5p15.31_5	META_chr5_0003073	chr5	NC_091745.1	7005848	7006034	+	Unknown	Unknown/rnd-1_family-557_unconfirmed	Intergenic	NA	NA	NA	NA	NA	NA	4.14021349628784e-07	6.35089195315202e-06	2.85911210236086	0.564774559784236	2.80663180105408	3626	107378450	LOC107378450	complement C1q tumor necrosis factor-related protein 3	protein_coding	+	XM_054741214.1
sex	Liver	RepeatModeler2 + MCHelper	multi	rnd-1_family-894_5p15.31_2	META_chr5_0003074	chr5	NC_091745.1	7006515	7007625	-	DNA	DNA/rnd-1_family-894	Intergenic	NA	NA	NA	NA	NA	NA	8.79317523262751e-05	0.0007848686394844	1.79229231095054	0.457020930691571	1.60714792947292	2035	107378450	LOC107378450	complement C1q tumor necrosis factor-related protein 3	protein_coding	+	XM_054741214.1
sex	Liver	RepeatModeler2 + MCHelper	multi	rnd-1_family-461_inc_5p15.31_9	META_chr5_0003076	chr5	NC_091745.1	7009208	7009399	+	SINE	SINE/rnd-1_family-461_inc	Intergenic	NA	NA	NA	NA	NA	NA	2.00195408595158e-05	0.0002105924703599	2.22474189887463	0.521667671256582	2.02557095116791	261	107378450	LOC107378450	complement C1q tumor necrosis factor-related protein 3	protein_coding	+	XM_054741214.1
sex	Liver	RepeatModeler2 + MCHelper	multi	rnd-5_family-2201_inc_5p15.31_1	META_chr5_0003077	chr5	NC_091745.1	7010603	7011165	+	DNA	DNA/rnd-5_family-2201_inc	Intergenic	NA	NA	NA	NA	NA	NA	9.71287873317401e-07	1.38932736882968e-05	1.54306253744746	0.315079958366235	1.45273111004375	943	107378450	LOC107378450	complement C1q tumor necrosis factor-related protein 3	protein_coding	+	XM_054741214.1
sex	Liver	RepeatModeler2 + MCHelper	multi	rnd-1_family-1021_5p15.31_1	META_chr5_0003281	chr5	NC_091745.1	7443351	7444647	+	Unknown	Unknown/rnd-1_family-1021	Intergenic	NA	NA	NA	NA	NA	NA	5.83956757882344e-16	2.8320115863909703e-14	-4.81260672482926	0.594690938212569	-6.66203980204252	7013	107378460	ramp2	receptor (G protein-coupled) activity modifying protein 2	protein_coding	-	XM_015948676.3
sex	Liver	RepeatModeler2 + MCHelper	multi	rnd-1_family-115_s_3_inc_5p15.31_10	META_chr5_0003764	chr5	NC_091745.1	8463866	8464402	-	DNA	DNA/rnd-1_family-115_s_3_inc	Intergenic	NA	NA	NA	NA	NA	NA	0.0054253358279903	0.0259178509979063	-1.55335004859905	0.558632204063834	-1.25043286974464	6939	129163532	LOC129163532	small nucleolar RNA SNORD88	snoRNA	+	XR_008563394.1
sex	Liver	RepeatModeler2 + MCHelper	multi	rnd-1_family-334_inc_5p15.2_1	META_chr5_0004362	chr5	NC_091745.1	9973181	9973588	+	DNA	DNA/rnd-1_family-334_inc	Intergenic	NA	NA	NA	NA	NA	NA	0.0032064566570544	0.0168228582714262	-1.41111135821819	0.478794141535562	-1.22611448145032	589	107378524	ndufa4a	NDUFA4 mitochondrial complex associated a	protein_coding	-	XM_015948776.3
sex	Liver	RepeatModeler2 + MCHelper	multi	rnd-1_family-339_inc_5p15.2_4	META_chr5_0005438	chr5	NC_091745.1	12326081	12327557	+	DNA	DNA/rnd-1_family-339_inc	Genic	NA	NA	NA	NA	NA	NA	0.0005548893477562	0.0038544575274893	-1.21378850018328	0.351541861970003	-1.1004880529357	31999	107372473	LOC107372473	zinc finger protein 665	protein_coding	-	XM_054737842.2
sex	Liver	RepeatModeler2 + MCHelper	multi	rnd-1_family-339_inc_5p15.2_5	META_chr5_0005462	chr5	NC_091745.1	12449995	12451471	+	DNA	DNA/rnd-1_family-339_inc	Genic	NA	NA	NA	NA	NA	NA	0.0005548893477562	0.0038544575274893	-1.21378850018328	0.351541861970003	-1.1004880529357	5293	139069966	LOC139069966	uncharacterized LOC139069966	protein_coding	-	XM_070551438.1
sex	Liver	RepeatModeler2 + MCHelper	multi	rnd-4_family-1309_5p15.2_5	META_chr5_0005462	chr5	NC_091745.1	12453504	12458892	-	Unknown	Unknown/rnd-4_family-1309	Genic	NA	NA	NA	NA	NA	NA	3.87730663111797e-07	5.97769040226289e-06	-1.32247743215967	0.260592597180661	-1.26035581395925	4106	139069965	LOC139069965	zinc finger protein 271-like	protein_coding	-	XM_070551437.1
sex	Liver	RepeatModeler2 + MCHelper	multi	rnd-1_family-1060_5p15.2_4	META_chr5_0005462	chr5	NC_091745.1	12459218	12460720	-	LINE	LINE/rnd-1_family-1060	Genic	NA	NA	NA	NA	NA	NA	0.0008134348758812	0.0053645001085497	-1.71128962537698	0.511110052149702	-1.47576743500778	2278	139069965	LOC139069965	zinc finger protein 271-like	protein_coding	-	XM_070551437.1
sex	Liver	RepeatModeler2 + MCHelper	multi	rnd-1_family-489_inc_5p15.2_21	META_chr5_0005466	chr5	NC_091745.1	12497187	12498696	-	DNA	DNA/rnd-1_family-489_inc	Intergenic	NA	NA	NA	NA	NA	NA	0.0050655671563161	0.0245484224397698	-1.35689909368804	0.484116754281791	-1.13865642911997	34189	139069965	LOC139069965	zinc finger protein 271-like	protein_coding	-	XM_070551437.1
sex	Liver	RepeatModeler2 + MCHelper	multi	rnd-1_family-588_s_0_inc_5p15.2_4	META_chr5_0005469	chr5	NC_091745.1	12516206	12522051	+	DNA	DNA/rnd-1_family-588_s_0_inc	Intergenic	NA	NA	NA	NA	NA	NA	1.9455059421914e-07	3.14119137903455e-06	-1.2891501863873	0.247700549505221	-1.2341470617999	52186	139069972	LOC139069972	uncharacterized LOC139069972	lncRNA	+	XR_011520631.1
sex	Liver	RepeatModeler2 + MCHelper	multi	rnd-5_family-674_inc_5p15.2_4	META_chr5_0005469	chr5	NC_091745.1	12523257	12524543	-	LINE	LINE/rnd-5_family-674_inc	Intergenic	NA	NA	NA	NA	NA	NA	0.0047527448513097	0.0232456803479317	-1.20817623487936	0.427925792998673	-1.03694032350144	49694	139069972	LOC139069972	uncharacterized LOC139069972	lncRNA	+	XR_011520631.1
sex	Liver	RepeatModeler2 + MCHelper	multi	rnd-4_family-2906_s_0_inc_5p15.2_7	META_chr5_0005492	chr5	NC_091745.1	12638234	12638595	+	Unknown	Unknown/rnd-4_family-2906_s_0_inc	Genic	NA	NA	NA	NA	NA	NA	0.0002595514046388	0.0020121200850327	-1.33487750459057	0.365454882067331	-1.21470638199801	1120	129160818	LOC129160818	zinc finger protein 585A-like	protein_coding	-	XM_070551436.1
sex	Liver	RepeatModeler2 + MCHelper	multi	rnd-1_family-626_s_2_inc_5p15.2_2	META_chr5_0005553	chr5	NC_091745.1	12882519	12884532	-	LTR	LTR/rnd-1_family-626_s_2_inc	Genic	NA	NA	NA	NA	NA	NA	6.70323362389975e-08	1.17105609632344e-06	-3.43477618351145	0.636193457925367	-4.45470243634304	9903	129160816	LOC129160816	uncharacterized LOC129160816	lncRNA	-	XR_011520634.1;XR_011520635.1;XR_011520636.1;XR_011520637.1;XR_011520638.1
sex	Liver	RepeatModeler2 + MCHelper	multi	rnd-3_family-677_inc_5p15.2_6	META_chr5_0005827	chr5	NC_091745.1	13677925	13678593	+	DNA	DNA/rnd-3_family-677_inc	Genic	NA	NA	NA	NA	NA	NA	0.011368398608827	0.0469810842389171	-1.36249949207155	0.538289237701964	-1.09756482125866	20981	107378570	phospho1	phosphoethanolamine/phosphocholine phosphatase 1	protein_coding	-	XM_015948864.3;XM_015948865.3
sex	Liver	RepeatModeler2 + MCHelper	multi	rnd-1_family-696_s_2_inc_5p15.2_5	META_chr5_0005831	chr5	NC_091745.1	13696136	13697025	-	DNA	DNA/rnd-1_family-696_s_2_inc	Genic	NA	NA	NA	NA	NA	NA	0.0027189018970482	0.0146668932559352	-1.88534697623018	0.628899405102239	-1.66284405899129	18900	107378571	si:busm1-163l24.3	uncharacterized si:busm1-163l24.3	protein_coding	+	XM_015948868.3;XM_015948870.3;XM_054740259.2
sex	Liver	RepeatModeler2 + MCHelper	multi	rnd-1_family-34_s_2_s_1_inc_5p15.2_3	META_chr5_0006034	chr5	NC_091745.1	14073669	14073809	+	DNA	DNA/rnd-1_family-34_s_2_s_1_inc	Genic	NA	NA	NA	NA	NA	NA	0.0101326682211024	0.0427922170386397	-1.50315700956733	0.584597410041015	-1.18735813389296	2279	107378580	mettl2a	methyltransferase 2A, methylcytidine	protein_coding	-	XM_015948884.3
sex	Liver	RepeatModeler2 + MCHelper	multi	rnd-1_family-850_5p15.2_6	META_chr5_0006034	chr5	NC_091745.1	14073928	14074052	+	DNA	DNA/rnd-1_family-850	Genic	NA	NA	NA	NA	NA	NA	0.0116789213013092	0.0480771137455038	-1.61577341045204	0.640747635748827	-1.35177135743489	2036	107378580	mettl2a	methyltransferase 2A, methylcytidine	protein_coding	-	XM_015948884.3
sex	Liver	RepeatModeler2 + MCHelper	multi	rnd-5_family-2167_s_1_s_1_5p15.1_4	META_chr5_0006950	chr5	NC_091745.1	17057085	17060493	-	LINE	LINE/rnd-5_family-2167_s_1_s_1	Genic	NA	NA	NA	NA	NA	NA	0.0005542992062525	0.0038523843448762	1.87573440634126	0.543211894006617	1.61784514736937	25247	107373896	LOC107373896	uncharacterized LOC107373896	lncRNA	-	XR_001571391.3
sex	Liver	RepeatModeler2 + MCHelper	multi	rnd-5_family-2167_s_1_s_2_5p15.1_1	META_chr5_0006950	chr5	NC_091745.1	17060491	17061398	-	LINE	LINE/rnd-5_family-2167_s_1_s_2	Genic	NA	NA	NA	NA	NA	NA	0.0002071899128736	0.001659445871817	1.77536017792597	0.478522815151602	1.58270193606195	24342	107373896	LOC107373896	uncharacterized LOC107373896	lncRNA	-	XR_001571391.3
sex	Liver	RepeatModeler2 + MCHelper	multi	rnd-1_family-787_5p15.1_3	META_chr5_0006953	chr5	NC_091745.1	17066301	17066581	+	LINE	LINE/rnd-1_family-787	Genic	NA	NA	NA	NA	NA	NA	0.0004138983825447	0.003012395612268	1.31738427357719	0.373084683027847	1.18762562171336	19159	107373896	LOC107373896	uncharacterized LOC107373896	lncRNA	-	XR_001571391.3
sex	Liver	RepeatModeler2 + MCHelper	multi	rnd-1_family-906_5p15.1_1	META_chr5_0006953	chr5	NC_091745.1	17067727	17069249	-	LINE	LINE/rnd-1_family-906	Genic	NA	NA	NA	NA	NA	NA	0.0012838114363402	0.0078839393568931	1.18616053256423	0.368421557927912	1.06252167877576	16491	107373896	LOC107373896	uncharacterized LOC107373896	lncRNA	-	XR_001571391.3
sex	Liver	RepeatModeler2 + MCHelper	multi	rnd-5_family-5585_5p15.1_2	META_chr5_0006955	chr5	NC_091745.1	17079711	17080115	+	LINE	LINE/rnd-5_family-5585	Genic	NA	NA	NA	NA	NA	NA	0.0007326632077004	0.0048978541615499	2.25261640521746	0.667035689600085	2.3694571515734	5625	107373896	LOC107373896	uncharacterized LOC107373896	lncRNA	-	XR_001571391.3
sex	Liver	RepeatModeler2 + MCHelper	multi	rnd-5_family-2455_5p15.1_1	META_chr5_0006956	chr5	NC_091745.1	17084257	17084379	-	Unknown	Unknown/rnd-5_family-2455	Genic	NA	NA	NA	NA	NA	NA	9.09129200172676e-05	0.0008080196762952	1.50948928484927	0.385698991859814	1.37675042200218	1361	107373896	LOC107373896	uncharacterized LOC107373896	lncRNA	-	XR_001571391.3
sex	Liver	RepeatModeler2 + MCHelper	multi	rnd-1_family-821_5p15.1_2	META_chr5_0007002	chr5	NC_091745.1	17161092	17161840	+	LINE	LINE/rnd-1_family-821	Genic	NA	NA	NA	NA	NA	NA	0.0040406609103215	0.0203455415667508	1.47728273103905	0.513842861808616	1.27304679394089	9290	107374208	LOC107374208	trypsin	protein_coding	+	XM_015942352.3
sex	Liver	RepeatModeler2 + MCHelper	multi	rnd-1_family-109_5p15.1_19	META_chr5_0007036	chr5	NC_091745.1	17246447	17247689	-	LINE	LINE/rnd-1_family-109	Genic	NA	NA	NA	NA	NA	NA	2.3066190012059397e-11	6.79500803463061e-10	3.34480773100429	0.500332732635498	3.26257579680651	10048	107396495	LOC107396495	calpain-15	protein_coding	-	XM_015976251.3;XM_015976252.3
sex	Liver	RepeatModeler2 + MCHelper	multi	rnd-1_family-821_5p15.1_3	META_chr5_0007039	chr5	NC_091745.1	17251512	17253934	+	LINE	LINE/rnd-1_family-821	Genic	NA	NA	NA	NA	NA	NA	6.52312540572062e-05	0.0006041591276892	2.66455864197924	0.667300578541581	5.78040722454043	4717	107396490	amdhd2	amidohydrolase domain containing 2	protein_coding	-	XM_054736662.2
sex	Liver	RepeatModeler2 + MCHelper	multi	rnd-1_family-616_unconfirmed_5p15.1_20	META_chr5_0007044	chr5	NC_091745.1	17256579	17258016	-	Unknown	Unknown/rnd-1_family-616_unconfirmed	Genic	NA	NA	NA	NA	NA	NA	0.0030603982772736	0.0161937901365034	1.58006680129404	0.533517009369933	1.30048814711512	635	107396490	amdhd2	amidohydrolase domain containing 2	protein_coding	-	XM_054736662.2
sex	Liver	RepeatModeler2 + MCHelper	multi	rnd-1_family-616_unconfirmed_5p15.1_21	META_chr5_0007047	chr5	NC_091745.1	17262055	17262482	-	Unknown	Unknown/rnd-1_family-616_unconfirmed	Genic	NA	NA	NA	NA	NA	NA	3.06899906358687e-09	6.73683550678333e-08	3.40301319763149	0.574070696309214	3.780442566882	3125	107396490	amdhd2	amidohydrolase domain containing 2	protein_coding	-	XM_054736664.2
sex	Liver	RepeatModeler2 + MCHelper	multi	rnd-1_family-616_unconfirmed_5p15.1_22	META_chr5_0007053	chr5	NC_091745.1	17273371	17273774	-	Unknown	Unknown/rnd-1_family-616_unconfirmed	Genic	NA	NA	NA	NA	NA	NA	8.84384448564764e-06	0.0001015683496261	2.71997415102118	0.612101253691211	2.5141050196778	14441	107396490	amdhd2	amidohydrolase domain containing 2	protein_coding	-	XM_054736664.2
sex	Liver	RepeatModeler2 + MCHelper	multi	rnd-1_family-245_5p15.1_2	META_chr5_0007053	chr5	NC_091745.1	17273772	17274409	+	LTR	LTR/rnd-1_family-245	Genic	NA	NA	NA	NA	NA	NA	0.0010076200117046	0.006426902785538	1.91503942602032	0.582363765160469	1.77195068321726	14842	107396490	amdhd2	amidohydrolase domain containing 2	protein_coding	-	XM_054736664.2
sex	Liver	RepeatModeler2 + MCHelper	multi	rnd-1_family-158_5p15.1_14	META_chr5_0007053	chr5	NC_091745.1	17275995	17277081	-	LTR	LTR/rnd-1_family-158	Genic	NA	NA	NA	NA	NA	NA	5.64855929426972e-05	0.0005321141615728	1.72826490654006	0.429166032225494	1.56765169286888	14004	107396490	amdhd2	amidohydrolase domain containing 2	protein_coding	-	XM_054736665.2;XM_054736666.2
sex	Liver	RepeatModeler2 + MCHelper	multi	rnd-1_family-158_5p15.1_15	META_chr5_0007054	chr5	NC_091745.1	17277902	17279095	-	LTR	LTR/rnd-1_family-158	Genic	NA	NA	NA	NA	NA	NA	0.0035296857566752	0.0181958377635945	1.37537903068098	0.471440814916751	1.16800043537925	11990	107396490	amdhd2	amidohydrolase domain containing 2	protein_coding	-	XM_054736665.2;XM_054736666.2
sex	Liver	RepeatModeler2 + MCHelper	multi	rnd-4_family-453_unconfirmed_5p15.1_4	META_chr5_0007201	chr5	NC_091745.1	17574246	17575893	-	DNA	DNA/rnd-4_family-453_unconfirmed	Genic	NA	NA	NA	NA	NA	NA	3.07187895783548e-06	3.94534807349619e-05	1.72901925093649	0.370560687053012	1.61868653155539	12476	107396385	fus	FUS RNA binding protein	protein_coding	+	XM_015976085.3;XR_011520648.1
sex	Liver	RepeatModeler2 + MCHelper	multi	rnd-5_family-5861_inc_5p15.1_12	META_chr5_0007274	chr5	NC_091745.1	17688414	17688814	+	LTR	LTR/rnd-5_family-5861_inc	Intergenic	NA	NA	NA	NA	NA	NA	8.33650468425286e-07	1.20726969517349e-05	1.85305484538921	0.376077612898161	1.73634621154538	3270	129154648	LOC129154648	uncharacterized LOC129154648	protein_coding	+	XM_054734559.2
sex	Liver	RepeatModeler2 + MCHelper	multi	rnd-1_family-127_inc_5p15.1_2	META_chr5_0007274	chr5	NC_091745.1	17689065	17689183	+	DNA	DNA/rnd-1_family-127_inc	Intergenic	NA	NA	NA	NA	NA	NA	4.0801557185926e-05	0.000399071661027	2.42334132747857	0.590642064632209	2.86702403668664	3921	129154648	LOC129154648	uncharacterized LOC129154648	protein_coding	+	XM_054734559.2
sex	Liver	RepeatModeler2 + MCHelper	multi	rnd-5_family-874_unconfirmed_5p15.1_5	META_chr5_0007275	chr5	NC_091745.1	17689568	17692048	+	DNA	DNA/rnd-5_family-874_unconfirmed	Intergenic	NA	NA	NA	NA	NA	NA	1.58437881218436e-06	2.16395233699996e-05	1.47231922721097	0.306714790770974	1.38725583462712	4424	129154648	LOC129154648	uncharacterized LOC129154648	protein_coding	+	XM_054734559.2
sex	Liver	RepeatModeler2 + MCHelper	multi	rnd-1_family-814_s_1_s_1_s_1_5p15.1_26	META_chr5_0007303	chr5	NC_091745.1	17763650	17764809	-	LINE	LINE/rnd-1_family-814_s_1_s_1_s_1	Genic	NA	NA	NA	NA	NA	NA	0.00330359267583	0.0172525439577769	1.44552107064312	0.492012029163129	1.2481404250627	1376	107374370	rab40c	RAB40c, member RAS oncogene family	protein_coding	+	XM_070551491.1
sex	Liver	RepeatModeler2 + MCHelper	multi	rnd-1_family-389_5p15.1_9	META_chr5_0007304	chr5	NC_091745.1	17767965	17776686	-	LTR	LTR/rnd-1_family-389	Genic	NA	NA	NA	NA	NA	NA	0.0011525346263175	0.0071993893999614	1.82172466080527	0.560466225463538	1.60670589935512	1246	139069988	LOC139069988	uncharacterized LOC139069988	lncRNA	+	XR_011520649.1
sex	Liver	RepeatModeler2 + MCHelper	multi	rnd-1_family-771_inc_5p15.1_3	META_chr5_0007333	chr5	NC_091745.1	17834384	17834872	-	DNA	DNA/rnd-1_family-771_inc	Intergenic	NA	NA	NA	NA	NA	NA	3.3155093414717e-05	0.0003316513787624	-1.82759336139929	0.440316334039222	-1.66483140967202	20236	129157355	LOC129157355	G2/M phase-specific E3 ubiquitin-protein ligase	protein_coding	+	XM_070551493.1;XM_070551494.1
sex	Liver	RepeatModeler2 + MCHelper	multi	rnd-1_family-1021_5p15.1_1	META_chr5_0007334	chr5	NC_091745.1	17835042	17837858	-	Unknown	Unknown/rnd-1_family-1021	Intergenic	NA	NA	NA	NA	NA	NA	0.0001633803429208	0.0013483557482213	-1.45649255770219	0.386358346299249	-1.32304799818896	17250	129157355	LOC129157355	G2/M phase-specific E3 ubiquitin-protein ligase	protein_coding	+	XM_070551493.1;XM_070551494.1
sex	Liver	RepeatModeler2 + MCHelper	multi	rnd-1_family-245_5p15.1_3	META_chr5_0007343	chr5	NC_091745.1	17882826	17888090	-	LTR	LTR/rnd-1_family-245	Genic	NA	NA	NA	NA	NA	NA	8.97530786058424e-12	2.82013995283163e-10	3.83792563568309	0.562576942925764	7.33037614797736	6136	107395922	LOC107395922	zinc finger protein 271	protein_coding	+	XM_054736672.2
sex	Liver	RepeatModeler2 + MCHelper	multi	rnd-1_family-642_inc_5p14.3_1	META_chr5_0007444	chr5	NC_091745.1	21853636	21858074	+	Unknown	Unknown/rnd-1_family-642_inc	Intergenic	NA	NA	NA	NA	NA	NA	8.52787512507946e-24	7.5590932484541e-22	4.93669257785075	0.490855125152481	6.7503466554377	816239	139069991	LOC139069991	uncharacterized LOC139069991	lncRNA	-	XR_011520653.1
sex	Liver	RepeatModeler2 + MCHelper	multi	rnd-4_family-1449_inc_5p14.3_28	META_chr5_0007446	chr5	NC_091745.1	22330711	22345227	+	DNA	DNA/rnd-4_family-1449_inc	Intergenic	NA	NA	NA	NA	NA	NA	1.0189973733568401e-20	7.39463625039283e-19	3.447712896907	0.369369398255774	3.37065637131428	329086	139069991	LOC139069991	uncharacterized LOC139069991	lncRNA	-	XR_011520653.1
sex	Liver	RepeatModeler2 + MCHelper	multi	rnd-1_family-1073_s_3_5p14.3_1	META_chr5_0007452	chr5	NC_091745.1	22676379	22679962	+	LTR	LTR/rnd-1_family-1073_s_3	Intergenic	NA	NA	NA	NA	NA	NA	6.44686107332208e-09	1.35009265035501e-07	2.6278145651025	0.452702047690705	2.49227532376469	2066	139069991	LOC139069991	uncharacterized LOC139069991	lncRNA	-	XR_011520653.1
sex	Liver	RepeatModeler2 + MCHelper	multi	rnd-1_family-1073_s_3_5p14.3_2	META_chr5_0007452	chr5	NC_091745.1	22680217	22680332	+	LTR	LTR/rnd-1_family-1073_s_3	Intergenic	NA	NA	NA	NA	NA	NA	2.05480149360073e-08	3.95412067894356e-07	5.11042310456392	0.91138378137165	8.71047302805341	5904	139069991	LOC139069991	uncharacterized LOC139069991	lncRNA	-	XR_011520653.1
sex	Liver	RepeatModeler2 + MCHelper	multi	rnd-1_family-340_inc_5p14.3_14	META_chr5_0007465	chr5	NC_091745.1	23316691	23317884	-	DNA	DNA/rnd-1_family-340_inc	Intergenic	NA	NA	NA	NA	NA	NA	2.11357590914344e-06	2.80455809350574e-05	1.77168488312339	0.373595843728303	1.6507907699062	144873	129156333	LOC129156333	uncharacterized LOC129156333	lncRNA	+	XR_008560368.2
sex	Liver	RepeatModeler2 + MCHelper	multi	rnd-1_family-89_inc_5p14.2_1	META_chr5_0007517	chr5	NC_091745.1	24356984	24357250	+	Unknown	Unknown/rnd-1_family-89_inc	Genic	NA	NA	NA	NA	NA	NA	6.179179028250361e-10	1.49561045484017e-08	-3.79226563705952	0.613060734284527	-7.45429182960015	13715	107374175	c5h16orf89	chromosome 5 C16orf89 homolog	protein_coding	+	XM_015942316.3
sex	Liver	RepeatModeler2 + MCHelper	multi	rnd-1_family-580_s_1_unconfirmed_5p14.2_1	META_chr5_0007517	chr5	NC_091745.1	24357252	24357539	+	Unknown	Unknown/rnd-1_family-580_s_1_unconfirmed	Genic	NA	NA	NA	NA	NA	NA	1.1201747614740102e-09	2.59553008182007e-08	-4.02705882600272	0.661119588833498	-7.6589748080858	13983	107374175	c5h16orf89	chromosome 5 C16orf89 homolog	protein_coding	+	XM_015942316.3
sex	Liver	RepeatModeler2 + MCHelper	multi	rnd-1_family-805_s_1_inc_5p14.2_2	META_chr5_0007518	chr5	NC_091745.1	24358384	24359670	+	DNA	DNA/rnd-1_family-805_s_1_inc	Genic	NA	NA	NA	NA	NA	NA	6.77520047612344e-18	3.95356396561065e-16	-4.56697855009023	0.529895291890262	-5.77762013872992	15115	107374175	c5h16orf89	chromosome 5 C16orf89 homolog	protein_coding	+	XM_015942316.3
sex	Liver	RepeatModeler2 + MCHelper	multi	rnd-1_family-331_5p14.2_1	META_chr5_0007523	chr5	NC_091745.1	24365509	24366278	-	LINE	LINE/rnd-1_family-331	Genic	NA	NA	NA	NA	NA	NA	0.0032629809276641	0.0170832228218694	-1.44853475614078	0.49239544195278	-1.22538270894845	10019	107374174	ift70	intraflagellar transport 70	protein_coding	-	XM_054737120.2;XM_054737121.2
sex	Liver	RepeatModeler2 + MCHelper	multi	rnd-4_family-16_inc_5p14.2_1	META_chr5_0007539	chr5	NC_091745.1	24403344	24415450	+	LTR	LTR/rnd-4_family-16_inc	Intergenic	NA	NA	NA	NA	NA	NA	0.0020556643223874	0.011632323876269	2.08105939085238	0.675214817943635	1.62546618337237	27047	107374174	ift70	intraflagellar transport 70	protein_coding	-	XM_054737120.2;XM_054737121.2
sex	Liver	RepeatModeler2 + MCHelper	multi	rnd-1_family-335_5p14.1_2	META_chr5_0007694	chr5	NC_091745.1	25075105	25082933	+	LTR	LTR/rnd-1_family-335	Genic	NA	NA	NA	NA	NA	NA	8.563298726944539e-13	3.0106035684028095e-11	3.57991085404492	0.500559212591934	3.75884595916051	20158	107373693	LOC107373693	nuclear distribution protein nudE homolog 1-A	protein_coding	-	XM_054734436.2
sex	Liver	RepeatModeler2 + MCHelper	multi	rnd-1_family-493_inc_5p14.1_3	META_chr5_0007705	chr5	NC_091745.1	25103534	25106080	-	DNA	DNA/rnd-1_family-493_inc	Genic	NA	NA	NA	NA	NA	NA	1.80379952893055e-42	4.35793566678574e-40	3.87394774560186	0.283635241663634	3.83577342551614	209	107373693	LOC107373693	nuclear distribution protein nudE homolog 1-A	protein_coding	-	XM_015941833.3
sex	Liver	RepeatModeler2 + MCHelper	multi	rnd-3_family-112_5p14.1_1	META_chr5_0007733	chr5	NC_091745.1	25292471	25296285	-	DNA	DNA/rnd-3_family-112	Genic	NA	NA	NA	NA	NA	NA	6.97136077274001e-05	0.0006404341677196	1.56058311942522	0.392376332538528	1.42981194322021	7535	107373105	LOC107373105	polycomb protein suz12-B	protein_coding	-	XM_054737105.2;XR_008560979.2
sex	Liver	RepeatModeler2 + MCHelper	multi	rnd-1_family-329_unconfirmed_5p14.1_2	META_chr5_0007758	chr5	NC_091745.1	25413245	25413601	-	DNA	DNA/rnd-1_family-329_unconfirmed	Genic	NA	NA	NA	NA	NA	NA	1.00416525879394e-05	0.000113482703605	-1.31430693713565	0.297605350489561	-1.2302420031774	938	107395814	tsen54	TSEN54 tRNA splicing endonuclease subunit	protein_coding	+	XM_015975279.3;XM_054737101.2;XR_011520658.1
sex	Liver	RepeatModeler2 + MCHelper	multi	rnd-1_family-226_inc_5p14.1_1	META_chr5_0007792	chr5	NC_091745.1	25500793	25501451	-	DNA	DNA/rnd-1_family-226_inc	Genic	NA	NA	NA	NA	NA	NA	1.44147895137527e-43	3.73295941250921e-41	6.22159687452778	0.449504240282152	10.0480987695199	48672	107378607	tmem104	transmembrane protein 104	protein_coding	+	XM_070551513.1
sex	Liver	RepeatModeler2 + MCHelper	multi	rnd-1_family-828_5p14.1_1	META_chr5_0007792	chr5	NC_091745.1	25501519	25502254	-	DNA	DNA/rnd-1_family-828	Genic	NA	NA	NA	NA	NA	NA	1.0492173802451501e-19	6.9869060571552e-18	4.56338804681536	0.502369716538214	8.1512238583744	49398	107378607	tmem104	transmembrane protein 104	protein_coding	+	XM_070551513.1
sex	Liver	RepeatModeler2 + MCHelper	multi	rnd-5_family-785_5p14.1_2	META_chr5_0007792	chr5	NC_091745.1	25502576	25503513	-	DNA	DNA/rnd-5_family-785	Genic	NA	NA	NA	NA	NA	NA	0.0003416700042494	0.0025571682864323	2.00544798580957	0.559951511270278	1.82042348656401	50455	107378607	tmem104	transmembrane protein 104	protein_coding	+	XM_070551513.1
sex	Liver	RepeatModeler2 + MCHelper	multi	rnd-1_family-112_s_1_inc_5p14.1_2	META_chr5_0007880	chr5	NC_091745.1	25659804	25665001	+	LTR	LTR/rnd-1_family-112_s_1_inc	Intergenic	NA	NA	NA	NA	NA	NA	0.0001756346744293	0.0014342533120856	1.3408894968929	0.357407843246175	1.22343066973796	2537	129163300	LOC129163300	uncharacterized LOC129163300	lncRNA	-	XR_008563168.2
sex	Liver	RepeatModeler2 + MCHelper	multi	rnd-1_family-1118_s_2_5p14.1_1	META_chr5_0007885	chr5	NC_091745.1	25681012	25681958	+	Unknown	Unknown/rnd-1_family-1118_s_2	Intergenic	NA	NA	NA	NA	NA	NA	6.75310237339093e-06	7.99675499816185e-05	2.90996227442391	0.6464678755584	6.59261794437579	13474	129163300	LOC129163300	uncharacterized LOC129163300	lncRNA	-	XR_008563168.2
sex	Liver	RepeatModeler2 + MCHelper	multi	rnd-4_family-55_s_2_inc_5p14.1_2	META_chr5_0007898	chr5	NC_091745.1	25707712	25707971	+	LTR	LTR/rnd-4_family-55_s_2_inc	Genic	NA	NA	NA	NA	NA	NA	1.03180794260828e-10	2.7776941035101304e-09	3.78268748967229	0.585354558631317	7.72838839197465	40174	129163300	LOC129163300	uncharacterized LOC129163300	lncRNA	-	XR_008563168.2
sex	Liver	RepeatModeler2 + MCHelper	multi	rnd-1_family-616_unconfirmed_5p14.1_2	META_chr5_0007898	chr5	NC_091745.1	25707976	25708361	+	Unknown	Unknown/rnd-1_family-616_unconfirmed	Genic	NA	NA	NA	NA	NA	NA	2.33533212627305e-10	5.985157147942491e-09	3.68899998358955	0.582091333527455	7.67228939074367	40438	129163300	LOC129163300	uncharacterized LOC129163300	lncRNA	-	XR_008563168.2
sex	Liver	RepeatModeler2 + MCHelper	multi	rnd-1_family-432_unconfirmed_5p14.1_2	META_chr5_0007899	chr5	NC_091745.1	25710076	25711140	+	DNA	DNA/rnd-1_family-432_unconfirmed	Genic	NA	NA	NA	NA	NA	NA	4.837106421130471e-09	1.02874841984987e-07	3.6424836995494	0.622361537433195	7.65769406797145	42538	129163300	LOC129163300	uncharacterized LOC129163300	lncRNA	-	XR_008563168.2
sex	Liver	RepeatModeler2 + MCHelper	multi	rnd-1_family-955_5p14.1_1	META_chr5_0007901	chr5	NC_091745.1	25712709	25716311	+	LINE	LINE/rnd-1_family-955	Genic	NA	NA	NA	NA	NA	NA	8.28249766944335e-09	1.69596445818442e-07	3.96058743931911	0.68729103093781	6.01072609204087	45171	129163300	LOC129163300	uncharacterized LOC129163300	lncRNA	-	XR_008563168.2
sex	Liver	RepeatModeler2 + MCHelper	multi	rnd-1_family-109_5p14.1_8	META_chr5_0007905	chr5	NC_091745.1	25725570	25730005	-	LINE	LINE/rnd-1_family-109	Genic	NA	NA	NA	NA	NA	NA	5.83354564827932e-13	2.089843993455e-11	4.12437526933322	0.572486635190676	6.47675833594229	58032	129163300	LOC129163300	uncharacterized LOC129163300	lncRNA	-	XR_008563168.2
sex	Liver	RepeatModeler2 + MCHelper	multi	rnd-5_family-4153_s_1_5p14.1_1	META_chr5_0007910	chr5	NC_091745.1	25736883	25742700	-	LTR	LTR/rnd-5_family-4153_s_1	Genic	NA	NA	NA	NA	NA	NA	1.85907252861658e-16	9.467888397023911e-15	5.70528581752743	0.693159721092234	10.0266667949093	47932	107378608	grin2ca	glutamate receptor, ionotropic, N-methyl D-aspartate 2Ca	protein_coding	-	XM_015948908.3;XM_054740293.2
sex	Liver	RepeatModeler2 + MCHelper	multi	rnd-1_family-422_s_2_inc_5p14.1_1	META_chr5_0007918	chr5	NC_091745.1	25750768	25752851	-	Unknown	Unknown/rnd-1_family-422_s_2_inc	Genic	NA	NA	NA	NA	NA	NA	1.34386492160834e-13	5.17459824333973e-12	4.75761069375138	0.642767082922322	6.90704766262555	37781	107378608	grin2ca	glutamate receptor, ionotropic, N-methyl D-aspartate 2Ca	protein_coding	-	XM_015948908.3;XM_054740293.2
sex	Liver	RepeatModeler2 + MCHelper	multi	rnd-5_family-5518_5p14.1_1	META_chr5_0007920	chr5	NC_091745.1	25756505	25758159	+	LINE	LINE/rnd-5_family-5518	Genic	NA	NA	NA	NA	NA	NA	0.0007978976176959	0.0052742327599703	3.12484776381576	0.931810426794708	6.60097686663967	32473	107378608	grin2ca	glutamate receptor, ionotropic, N-methyl D-aspartate 2Ca	protein_coding	-	XM_015948908.3;XM_054740293.2
sex	Liver	RepeatModeler2 + MCHelper	multi	rnd-1_family-578_5p14.1_7	META_chr5_0008495	chr5	NC_091745.1	27145833	27146438	+	DNA	DNA/rnd-1_family-578	Genic	NA	NA	NA	NA	NA	NA	0.005633834912721	0.0267365920363915	-1.23215569860246	0.445084290419635	-1.05173125729048	1515	107378614	hlfa	HLF transcription factor, PAR bZIP family member a	protein_coding	-	XM_015948920.3
sex	Liver	RepeatModeler2 + MCHelper	multi	rnd-1_family-247_inc_5p14.1_16	META_chr5_0008495	chr5	NC_091745.1	27146469	27146666	+	DNA	DNA/rnd-1_family-247_inc	Genic	NA	NA	NA	NA	NA	NA	0.0013956133778364	0.0084535302374991	-1.56379143208853	0.489364313767602	-1.35120079257424	1287	107378614	hlfa	HLF transcription factor, PAR bZIP family member a	protein_coding	-	XM_015948920.3
sex	Liver	RepeatModeler2 + MCHelper	multi	rnd-1_family-725_5p14.1_4	META_chr5_0008742	chr5	NC_091745.1	27908617	27917410	+	LINE	LINE/rnd-1_family-725	Intergenic	NA	NA	NA	NA	NA	NA	0.0062297353139892	0.0289950161647928	-1.660065737646	0.606873868563292	-1.3139251812367	3544	139069914	LOC139069914	uncharacterized LOC139069914	lncRNA	+	XR_011520584.1
sex	Liver	RepeatModeler2 + MCHelper	multi	rnd-1_family-335_5p14.1_4	META_chr5_0009131	chr5	NC_091745.1	28955551	28960598	+	LTR	LTR/rnd-1_family-335	Genic	NA	NA	NA	NA	NA	NA	6.27864360707902e-08	1.1025344446999e-06	2.85115150726602	0.526948987132866	2.66266656418085	1676	129160916	LOC129160916	uncharacterized LOC129160916	lncRNA	-	XR_011520671.1
sex	Liver	RepeatModeler2 + MCHelper	multi	rnd-5_family-4870_inc_5p13.3_1	META_chr5_0009214	chr5	NC_091745.1	29244653	29245746	-	DNA	DNA/rnd-5_family-4870_inc	Genic	NA	NA	NA	NA	NA	NA	1.81521656378533e-08	3.53253981779482e-07	3.23955026129013	0.575536490724028	4.81878312621212	4263	107395024	eif3d	eukaryotic translation initiation factor 3, subunit D	protein_coding	+	XM_015974281.3
sex	Liver	RepeatModeler2 + MCHelper	multi	rnd-5_family-823_s_1_5p13.3_1	META_chr5_0009270	chr5	NC_091745.1	29354853	29354953	+	LTR	LTR/rnd-5_family-823_s_1	Genic	NA	NA	NA	NA	NA	NA	0.0037169609728241	0.0189918818092367	-1.75634812723257	0.605379667523802	-1.4892420076013	31030	107395029	nupr1b	nuclear protein 1b	protein_coding	-	XM_015974290.3
sex	Liver	RepeatModeler2 + MCHelper	multi	rnd-1_family-201_s_1_s_1_s_1_5p13.3_4	META_chr5_0009389	chr5	NC_091745.1	29656203	29656359	+	LINE	LINE/rnd-1_family-201_s_1_s_1_s_1	Intergenic	NA	NA	NA	NA	NA	NA	8.75537386562562e-05	0.0007823757855295	1.92409998905208	0.490501092370315	1.72558431954167	1499	107396532	LOC107396532	caskin-2	protein_coding	-	XM_070551536.1
sex	Liver	RepeatModeler2 + MCHelper	multi	rnd-1_family-381_inc_5p13.3_1	META_chr5_0009413	chr5	NC_091745.1	29723334	29724528	-	DNA	DNA/rnd-1_family-381_inc	Genic	NA	NA	NA	NA	NA	NA	0.0028430759094444	0.0152145264294984	1.38654196480548	0.464625470852993	1.19050114820092	2214	129154500	LOC129154500	small nucleolar RNA SNORA79	snoRNA	-	XR_008559809.1
sex	Liver	RepeatModeler2 + MCHelper	multi	rnd-1_family-11_s_1_s_2_inc_5p13.3_1	META_chr5_0009567	chr5	NC_091745.1	30156377	30157690	-	DNA	DNA/rnd-1_family-11_s_1_s_2_inc	Intergenic	NA	NA	NA	NA	NA	NA	0.003931966440123	0.0199019384632799	1.56262486882974	0.541906551570656	1.32125457764943	18796	107374411	thoc6	THO complex 6	protein_coding	-	XM_015942559.3
sex	Liver	RepeatModeler2 + MCHelper	multi	rnd-1_family-1088_s_1_s_1_inc_5p13.3_4	META_chr5_0009782	chr5	NC_091745.1	32364175	32365093	+	DNA	DNA/rnd-1_family-1088_s_1_s_1_inc	Intergenic	NA	NA	NA	NA	NA	NA	0.0012650302123762	0.0077830787383185	1.14770421075924	0.356010069585226	1.03031703937885	15168	139070015	LOC139070015	uncharacterized LOC139070015	lncRNA	-	XR_011520683.1
sex	Liver	RepeatModeler2 + MCHelper	multi	rnd-1_family-341_inc_5p13.3_2	META_chr5_0009817	chr5	NC_091745.1	32471989	32472714	+	DNA	DNA/rnd-1_family-341_inc	Genic	NA	NA	NA	NA	NA	NA	0.0001975457758066	0.001592180376121	1.20974905667076	0.325014872730485	1.11165894507982	32609	107395695	setd2	SET domain containing 2, histone lysine methyltransferase	protein_coding	-	XM_054735459.2
sex	Liver	RepeatModeler2 + MCHelper	multi	rnd-5_family-875_inc_5p13.3_1	META_chr5_0009817	chr5	NC_091745.1	32472712	32473091	+	Unknown	Unknown/rnd-5_family-875_inc	Genic	NA	NA	NA	NA	NA	NA	5.53890839115039e-08	9.84578861705521e-07	2.22517988889745	0.409561291493541	2.10153698601571	32232	107395695	setd2	SET domain containing 2, histone lysine methyltransferase	protein_coding	-	XM_054735459.2
sex	Liver	RepeatModeler2 + MCHelper	multi	rnd-1_family-580_s_1_unconfirmed_5p13.3_1	META_chr5_0009817	chr5	NC_091745.1	32473119	32473524	-	Unknown	Unknown/rnd-1_family-580_s_1_unconfirmed	Genic	NA	NA	NA	NA	NA	NA	0.0002680045333029	0.0020691495749276	1.39680201132645	0.38327232937808	1.26225287621994	31799	107395695	setd2	SET domain containing 2, histone lysine methyltransferase	protein_coding	-	XM_054735459.2
sex	Liver	RepeatModeler2 + MCHelper	multi	rnd-1_family-43_s_0_5p13.3_4	META_chr5_0009817	chr5	NC_091745.1	32473529	32474305	-	Unknown	Unknown/rnd-1_family-43_s_0	Genic	NA	NA	NA	NA	NA	NA	9.71557812895501e-05	0.0008537801294009	1.30747390485838	0.33545724207776	1.20661139782259	31018	107395695	setd2	SET domain containing 2, histone lysine methyltransferase	protein_coding	-	XM_054735459.2
sex	Liver	RepeatModeler2 + MCHelper	multi	rnd-1_family-955_5p13.3_9	META_chr5_0009817	chr5	NC_091745.1	32474442	32475107	-	LINE	LINE/rnd-1_family-955	Genic	NA	NA	NA	NA	NA	NA	0.0043907267622424	0.0217461719716962	1.21084829376715	0.42506268348782	1.04849154899943	30216	107395695	setd2	SET domain containing 2, histone lysine methyltransferase	protein_coding	-	XM_054735459.2
sex	Liver	RepeatModeler2 + MCHelper	multi	rnd-4_family-96_5p13.3_17	META_chr5_0009987	chr5	NC_091745.1	33043558	33046903	+	LINE	LINE/rnd-4_family-96	Genic	NA	NA	NA	NA	NA	NA	2.07598042306891e-08	3.98906383718896e-07	3.12302405548234	0.557130989426783	4.77017999201225	21572	107395718	nbeal2	neurobeachin-like 2	protein_coding	-	XM_070551909.1
sex	Liver	RepeatModeler2 + MCHelper	multi	rnd-1_family-1088_s_1_s_2_inc_5p13.3_22	META_chr5_0010001	chr5	NC_091745.1	33117080	33119098	-	Unknown	Unknown/rnd-1_family-1088_s_1_s_2_inc	Genic	NA	NA	NA	NA	NA	NA	5.95320589545675e-20	4.0321012647826895e-18	4.77627977645311	0.522273057556696	5.81379849403846	24928	139070018	LOC139070018	uncharacterized LOC139070018	lncRNA	+	XR_011520686.1
sex	Liver	RepeatModeler2 + MCHelper	multi	rnd-1_family-1088_s_1_s_2_inc_5p13.3_25	META_chr5_0010001	chr5	NC_091745.1	33128628	33130372	-	Unknown	Unknown/rnd-1_family-1088_s_1_s_2_inc	Genic	NA	NA	NA	NA	NA	NA	8.6180782258182e-08	1.48012785203021e-06	3.161549050978	0.590536982360185	6.4824737085994	17684	139070017	LOC139070017	putative nuclease HARBI1	protein_coding	+	XM_070551566.1
sex	Liver	RepeatModeler2 + MCHelper	multi	rnd-1_family-340_inc_5p13.3_26	META_chr5_0010002	chr5	NC_091745.1	33145254	33147063	+	DNA	DNA/rnd-1_family-340_inc	Genic	NA	NA	NA	NA	NA	NA	1.10182840301182e-09	2.56050703719263e-08	3.38296647042872	0.555138527923126	4.37452967358373	993	139070017	LOC139070017	putative nuclease HARBI1	protein_coding	+	XM_070551566.1
sex	Liver	RepeatModeler2 + MCHelper	multi	rnd-1_family-340_inc_5p13.3_96	META_chr5_0010091	chr5	NC_091745.1	33697091	33699150	-	DNA	DNA/rnd-1_family-340_inc	Genic	NA	NA	NA	NA	NA	NA	0.0014664644088782	0.0088036746679659	-1.48844912224856	0.467883419129221	-1.28729221338121	32159	129160775	LOC129160775	uncharacterized LOC129160775	protein_coding	-	XM_070551571.1
sex	Liver	RepeatModeler2 + MCHelper	multi	rnd-5_family-1128_5p13.2_1	META_chr5_0010185	chr5	NC_091745.1	33931882	33940323	-	LTR	LTR/rnd-5_family-1128	Intergenic	NA	NA	NA	NA	NA	NA	8.96802296558241e-06	0.0001027562191851	2.37230873137939	0.534223442836673	2.42279154996108	10673	139070023	LOC139070023	trafficking kinesin-binding protein 1-like	protein_coding	-	XM_070551580.1
sex	Liver	RepeatModeler2 + MCHelper	multi	rnd-1_family-794_5p13.2_1	META_chr5_0010218	chr5	NC_091745.1	34001102	34002708	+	LINE	LINE/rnd-1_family-794	Genic	NA	NA	NA	NA	NA	NA	1.28658665082451e-08	2.55013187988838e-07	3.30768633958574	0.581536784488669	3.14606093945663	24234	139061563	LOC139061563	serine/threonine-protein kinase ULK4-like	protein_coding	+	XM_070551590.1
sex	Liver	RepeatModeler2 + MCHelper	multi	rnd-5_family-200_inc_5p13.2_1	META_chr5_0010219	chr5	NC_091745.1	34003412	34007820	-	DNA	DNA/rnd-5_family-200_inc	Genic	NA	NA	NA	NA	NA	NA	0.0001822651335928	0.0014816801647958	1.32487273514273	0.354016095590466	1.21038054960708	26544	139061563	LOC139061563	serine/threonine-protein kinase ULK4-like	protein_coding	+	XM_070551590.1
sex	Liver	RepeatModeler2 + MCHelper	multi	rnd-5_family-4865_inc_5p13.2_1	META_chr5_0010223	chr5	NC_091745.1	34012184	34017994	-	LTR	LTR/rnd-5_family-4865_inc	Genic	NA	NA	NA	NA	NA	NA	1.5142130978755798e-22	1.25252925603395e-20	5.41137089718419	0.553875076584846	6.54370804199607	34019	139070028	LOC139070028	uncharacterized LOC139070028	lncRNA	-	XR_011520694.1
sex	Liver	RepeatModeler2 + MCHelper	multi	rnd-1_family-122_unconfirmed_5p13.2_1	META_chr5_0010238	chr5	NC_091745.1	34034503	34039049	-	DNA	DNA/rnd-1_family-122_unconfirmed	Genic	NA	NA	NA	NA	NA	NA	0.0004945153223727	0.0034932583531918	1.89622031118978	0.54431063618431	1.67693606900371	12964	139070028	LOC139070028	uncharacterized LOC139070028	lncRNA	-	XR_011520694.1
sex	Liver	RepeatModeler2 + MCHelper	multi	rnd-1_family-636_inc_5p13.2_10	META_chr5_0010361	chr5	NC_091745.1	34553379	34554569	-	DNA	DNA/rnd-1_family-636_inc	Genic	NA	NA	NA	NA	NA	NA	8.45161831262625e-07	1.22215336052145e-05	2.8439440075377	0.577492875881821	3.14202036071363	1778	107378794	LOC107378794	nuclear receptor coactivator 7	protein_coding	+	XM_015949199.3
sex	Liver	RepeatModeler2 + MCHelper	multi	rnd-4_family-1289_inc_5p13.2_1	META_chr5_0010363	chr5	NC_091745.1	34558732	34559056	-	DNA	DNA/rnd-4_family-1289_inc	Genic	NA	NA	NA	NA	NA	NA	0.0018685232362008	0.0107374369346992	1.88202279355224	0.605079790245937	1.74553864858912	186	107378794	LOC107378794	nuclear receptor coactivator 7	protein_coding	+	XM_015949201.3
sex	Liver	RepeatModeler2 + MCHelper	multi	rnd-1_family-331_5p13.2_9	META_chr5_0010539	chr5	NC_091745.1	34923866	34929972	-	LINE	LINE/rnd-1_family-331	Intergenic	NA	NA	NA	NA	NA	NA	8.726186486704191e-09	1.77854403794338e-07	3.52617396500321	0.612843148715169	3.52071991179332	14216	107378779	lratd2b	LRAT domain containing 2b	protein_coding	-	XM_015949176.3
sex	Liver	RepeatModeler2 + MCHelper	multi	rnd-4_family-967_inc_5p13.2_2	META_chr5_0010747	chr5	NC_091745.1	35367370	35368296	+	Unknown	Unknown/rnd-4_family-967_inc	Genic	NA	NA	NA	NA	NA	NA	6.16469053023442e-06	7.36824640087325e-05	2.88608066699863	0.63842009175594	6.03435373710553	1137	139070041	LOC139070041	uncharacterized LOC139070041	protein_coding	-	XM_070551617.1
sex	Liver	RepeatModeler2 + MCHelper	multi	rnd-1_family-817_5p13.2_2	META_chr5_0010878	chr5	NC_091745.1	35928950	35929794	-	Unknown	Unknown/rnd-1_family-817	Genic	NA	NA	NA	NA	NA	NA	6.31855400128737e-07	9.34853422849172e-06	1.87534134210881	0.376482540356118	1.75626932528561	5154	107378691	hacl1	2-hydroxyacyl-CoA lyase 1	protein_coding	-	XM_015949040.3;XM_015949041.3
sex	Liver	RepeatModeler2 + MCHelper	multi	rnd-1_family-531_5p13.2_3	META_chr5_0010890	chr5	NC_091745.1	35949184	35949667	-	DNA	DNA/rnd-1_family-531	Genic	NA	NA	NA	NA	NA	NA	0.0024780405168525	0.0135618721284818	1.79896510883046	0.594500701789395	1.92908175634591	14236	107378691	hacl1	2-hydroxyacyl-CoA lyase 1	protein_coding	-	XM_015949040.3;XM_015949041.3
sex	Liver	RepeatModeler2 + MCHelper	multi	rnd-1_family-122_unconfirmed_5p13.2_10	META_chr5_0011079	chr5	NC_091745.1	36424221	36432546	-	DNA	DNA/rnd-1_family-122_unconfirmed	Genic	NA	NA	NA	NA	NA	NA	0.0005004494740062	0.0035295138944599	1.5890608365528	0.456559018531609	1.40002461980308	40239	107378678	fhod3b	formin homology 2 domain containing 3b	protein_coding	+	XM_054740311.2;XM_054740313.2;XM_054740316.2;XM_070551636.1
sex	Liver	RepeatModeler2 + MCHelper	multi	rnd-1_family-616_unconfirmed_5p13.2_50	META_chr5_0011135	chr5	NC_091745.1	36589961	36590244	-	Unknown	Unknown/rnd-1_family-616_unconfirmed	Genic	NA	NA	NA	NA	NA	NA	0.0103634107840546	0.0435860958522036	1.21314619855212	0.473245282677423	1.01202232937929	16742	107372375	c4b	complement C4B (Chido/Rodgers blood group)	protein_coding	+	XM_054740320.2
sex	Liver	RepeatModeler2 + MCHelper	multi	rnd-1_family-158_5p13.2_4	META_chr5_0011138	chr5	NC_091745.1	36596094	36597311	+	LTR	LTR/rnd-1_family-158	Genic	NA	NA	NA	NA	NA	NA	4.52490366222239e-05	0.0004376024723079	1.531150612722	0.375383097404728	1.4035272352303	22875	107372375	c4b	complement C4B (Chido/Rodgers blood group)	protein_coding	+	XM_054740320.2
sex	Liver	RepeatModeler2 + MCHelper	multi	rnd-1_family-201_s_1_s_1_s_1_5p13.2_18	META_chr5_0011140	chr5	NC_091745.1	36598733	36600776	+	LINE	LINE/rnd-1_family-201_s_1_s_1_s_1	Genic	NA	NA	NA	NA	NA	NA	2.96197954833621e-08	5.53061044600271e-07	1.69161738415938	0.305143990865762	1.61209340187328	25514	107372375	c4b	complement C4B (Chido/Rodgers blood group)	protein_coding	+	XM_054740320.2
sex	Liver	RepeatModeler2 + MCHelper	multi	rnd-5_family-726_s_2_5p13.2_5	META_chr5_0011142	chr5	NC_091745.1	36602447	36602570	-	DNA	DNA/rnd-5_family-726_s_2	Genic	NA	NA	NA	NA	NA	NA	4.84239462819696e-05	0.0004645650362189	1.50893169759946	0.371373908253791	1.38359645420052	29228	107372375	c4b	complement C4B (Chido/Rodgers blood group)	protein_coding	+	XM_054740320.2
sex	Liver	RepeatModeler2 + MCHelper	multi	rnd-5_family-2103_inc_5p13.2_3	META_chr5_0011143	chr5	NC_091745.1	36602778	36603115	-	DNA	DNA/rnd-5_family-2103_inc	Genic	NA	NA	NA	NA	NA	NA	6.3468525857756e-11	1.75733747836199e-09	2.21235935498776	0.338522863648231	2.12816520563701	29559	107372375	c4b	complement C4B (Chido/Rodgers blood group)	protein_coding	+	XM_054740320.2
sex	Liver	RepeatModeler2 + MCHelper	multi	rnd-1_family-127_inc_5p13.2_4	META_chr5_0011144	chr5	NC_091745.1	36603222	36605250	-	DNA	DNA/rnd-1_family-127_inc	Genic	NA	NA	NA	NA	NA	NA	6.96361170979943e-06	8.21656412047865e-05	1.18196689259702	0.262963312387567	1.1183530703747	29576	107372376	tnxba	tenascin XBa	protein_coding	+	XM_070551640.1
sex	Liver	RepeatModeler2 + MCHelper	multi	rnd-5_family-7262_5p13.2_4	META_chr5_0011149	chr5	NC_091745.1	36607413	36607548	-	LINE	LINE/rnd-5_family-7262	Genic	NA	NA	NA	NA	NA	NA	0.0094776250431642	0.0406014119861879	1.28646722296115	0.495877018685459	1.06840014796459	27278	107372376	tnxba	tenascin XBa	protein_coding	+	XM_070551640.1
sex	Liver	RepeatModeler2 + MCHelper	multi	rnd-1_family-1066_5p13.2_15	META_chr5_0011152	chr5	NC_091745.1	36608682	36608819	-	DNA	DNA/rnd-1_family-1066	Genic	NA	NA	NA	NA	NA	NA	0.0008471219723307	0.0055515492536698	1.52564870350931	0.457202602221372	1.35226525115001	26007	107372376	tnxba	tenascin XBa	protein_coding	+	XM_070551640.1
sex	Liver	RepeatModeler2 + MCHelper	multi	rnd-1_family-450_s_3_5p13.2_1	META_chr5_0011155	chr5	NC_091745.1	36617750	36618734	+	DNA	DNA/rnd-1_family-450_s_3	Genic	NA	NA	NA	NA	NA	NA	0.005013626116205	0.0243383844616856	1.16606703260771	0.415538774862897	1.00773054759464	16092	107372376	tnxba	tenascin XBa	protein_coding	+	XM_070551640.1
sex	Liver	RepeatModeler2 + MCHelper	multi	rnd-5_family-519_s_2_inc_5p13.2_8	META_chr5_0011159	chr5	NC_091745.1	36622311	36622491	+	LTR	LTR/rnd-5_family-519_s_2_inc	Genic	NA	NA	NA	NA	NA	NA	0.0008079170298729	0.0053328632090833	1.17786141879907	0.351593279180824	1.06174580565983	12335	107372376	tnxba	tenascin XBa	protein_coding	+	XM_070551640.1
sex	Liver	RepeatModeler2 + MCHelper	multi	rnd-1_family-78_5p13.2_7	META_chr5_0011171	chr5	NC_091745.1	36647521	36648133	+	DNA	DNA/rnd-1_family-78	Genic	NA	NA	NA	NA	NA	NA	3.74168135191919e-05	0.0003704470228029	2.10972696563378	0.511712216900311	1.89872010352929	1845	107372377	cyp21a2	cytochrome P450, family 21, subfamily A, polypeptide 2	protein_coding	+	XM_015940595.3;XM_054740321.2
sex	Liver	RepeatModeler2 + MCHelper	multi	rnd-1_family-614_unconfirmed_5p13.2_5	META_chr5_0011172	chr5	NC_091745.1	36648193	36648411	-	DNA	DNA/rnd-1_family-614_unconfirmed	Genic	NA	NA	NA	NA	NA	NA	0.004253658592344	0.0212158183214825	1.72374422320547	0.60297949254638	1.44860841349963	1567	107372377	cyp21a2	cytochrome P450, family 21, subfamily A, polypeptide 2	protein_coding	+	XM_015940595.3;XM_054740321.2
sex	Liver	RepeatModeler2 + MCHelper	multi	rnd-1_family-941_s_2_unconfirmed_5p13.2_3	META_chr5_0011173	chr5	NC_091745.1	36648424	36648804	+	LTR	LTR/rnd-1_family-941_s_2_unconfirmed	Genic	NA	NA	NA	NA	NA	NA	0.0001380262306525	0.001159151189257	2.26229524595196	0.593516778191847	2.05947791401847	1174	107372377	cyp21a2	cytochrome P450, family 21, subfamily A, polypeptide 2	protein_coding	+	XM_015940595.3;XM_054740321.2
sex	Liver	RepeatModeler2 + MCHelper	multi	rnd-1_family-109_5p13.2_30	META_chr5_0011175	chr5	NC_091745.1	36654210	36657094	+	LINE	LINE/rnd-1_family-109	Intergenic	NA	NA	NA	NA	NA	NA	6.76678613917712e-05	0.0006241005596053	2.71586029131213	0.68163362678418	2.39859726374649	4232	107372377	cyp21a2	cytochrome P450, family 21, subfamily A, polypeptide 2	protein_coding	+	XM_015940595.3;XM_054740321.2
sex	Liver	RepeatModeler2 + MCHelper	multi	rnd-5_family-1221_5p13.2_1	META_chr5_0011175	chr5	NC_091745.1	36657443	36670313	-	LTR	LTR/rnd-5_family-1221	Intergenic	NA	NA	NA	NA	NA	NA	1.8879615090608901e-10	4.88600985708758e-09	3.12012348443076	0.489800817866403	2.96702068132798	888	139070046	LOC139070046	uncharacterized LOC139070046	lncRNA	+	XR_011520704.1
sex	Liver	RepeatModeler2 + MCHelper	multi	rnd-1_family-771_inc_5p13.2_4	META_chr5_0011208	chr5	NC_091745.1	36809450	36809939	-	DNA	DNA/rnd-1_family-771_inc	Genic	NA	NA	NA	NA	NA	NA	0.00080934860028	0.0053411076349596	1.70897788812119	0.510206973913593	1.47946410949449	7790	107378672	LOC107378672	casein kinase II subunit beta	protein_coding	+	XM_015949011.3
sex	Liver	RepeatModeler2 + MCHelper	multi	rnd-1_family-182_5p13.2_4	META_chr5_0011209	chr5	NC_091745.1	36810251	36810351	-	LINE	LINE/rnd-1_family-182	Genic	NA	NA	NA	NA	NA	NA	0.0026164499927998	0.0141953966335363	1.70975956345338	0.568113555789016	1.52411714742651	8591	107378672	LOC107378672	casein kinase II subunit beta	protein_coding	+	XM_015949011.3
sex	Liver	RepeatModeler2 + MCHelper	multi	rnd-1_family-688_5p13.2_2	META_chr5_0011210	chr5	NC_091745.1	36810363	36811013	+	LINE	LINE/rnd-1_family-688	Genic	NA	NA	NA	NA	NA	NA	0.0004743242263707	0.0033740648739421	1.41641457326404	0.40528596533689	1.26829119216065	8703	107378672	LOC107378672	casein kinase II subunit beta	protein_coding	+	XM_015949011.3
sex	Liver	RepeatModeler2 + MCHelper	multi	rnd-5_family-1541_inc_5p13.2_3	META_chr5_0011211	chr5	NC_091745.1	36813190	36813479	+	Unknown	Unknown/rnd-5_family-1541_inc	Genic	NA	NA	NA	NA	NA	NA	0.0001801389074662	0.0014677079563287	2.10054044827997	0.560838820270188	1.97196610196043	11530	107378672	LOC107378672	casein kinase II subunit beta	protein_coding	+	XM_015949011.3
sex	Liver	RepeatModeler2 + MCHelper	multi	rnd-4_family-1736_inc_5p13.2_1	META_chr5_0011211	chr5	NC_091745.1	36813371	36813835	+	Unknown	Unknown/rnd-4_family-1736_inc	Genic	NA	NA	NA	NA	NA	NA	0.0009803158017026	0.0062852823055405	1.13414378292877	0.344084927138562	1.02517955013021	11711	107378672	LOC107378672	casein kinase II subunit beta	protein_coding	+	XM_015949011.3
sex	Liver	RepeatModeler2 + MCHelper	multi	rnd-1_family-201_s_1_s_1_s_1_5p13.2_20	META_chr5_0011216	chr5	NC_091745.1	36831652	36832770	+	LINE	LINE/rnd-1_family-201_s_1_s_1_s_1	Genic	NA	NA	NA	NA	NA	NA	1.19078540622884e-05	0.0001321975325458	1.61879242490632	0.369649076813536	1.50014336788858	6720	107378670	LOC107378670	uncharacterized LOC107378670	protein_coding	-	XM_054740330.2
sex	Liver	RepeatModeler2 + MCHelper	multi	rnd-5_family-897_inc_5p13.2_2	META_chr5_0011525	chr5	NC_091745.1	37681244	37681573	+	DNA	DNA/rnd-5_family-897_inc	Intergenic	NA	NA	NA	NA	NA	NA	0.0006983631049686	0.0046962903844308	-1.16701064109596	0.344228489954107	-1.05791738498459	817	139070049	LOC139070049	uncharacterized LOC139070049	protein_coding	+	XM_070551660.1
sex	Liver	RepeatModeler2 + MCHelper	multi	rnd-1_family-204_5p13.2_2	META_chr5_0011529	chr5	NC_091745.1	37700433	37702657	+	LINE	LINE/rnd-1_family-204	Intergenic	NA	NA	NA	NA	NA	NA	0.0051715072239337	0.0249549944253687	-1.29325976026173	0.462514112796538	-1.09087768078533	7723	139070049	LOC139070049	uncharacterized LOC139070049	protein_coding	+	XM_070551662.1
sex	Liver	RepeatModeler2 + MCHelper	multi	rnd-5_family-7643_5p13.2_2	META_chr5_0011609	chr5	NC_091745.1	37973859	37982279	-	LINE	LINE/rnd-5_family-7643	Intergenic	NA	NA	NA	NA	NA	NA	3.7188662111462604e-19	2.37763663708773e-17	4.39303676296881	0.491115433821041	4.67168437817579	5565	107395654	LOC107395654	sialic acid-binding Ig-like lectin 13	protein_coding	-	XM_015975074.3
sex	Liver	RepeatModeler2 + MCHelper	multi	rnd-5_family-460_inc_5p13.2_4	META_chr5_0011615	chr5	NC_091745.1	38013255	38017235	+	DNA	DNA/rnd-5_family-460_inc	Intergenic	NA	NA	NA	NA	NA	NA	4.0894681181800304e-19	2.60084920992824e-17	4.30908375116477	0.482296013468188	4.37003008041334	10485	139070050	LOC139070050	spectrin alpha chain, non-erythrocytic 1-like	protein_coding	+	XM_070551665.1;XM_070551667.1
sex	Liver	RepeatModeler2 + MCHelper	multi	rnd-1_family-814_s_1_s_1_s_1_5p13.2_86	META_chr5_0011843	chr5	NC_091745.1	38579843	38580092	+	LINE	LINE/rnd-1_family-814_s_1_s_1_s_1	Genic	NA	NA	NA	NA	NA	NA	0.0001243723868192	0.0010577125371438	-1.17453968765877	0.30608144726192	-1.08800559204383	2483	107378648	si:dkey-34d22.1	discoidin, CUB and LCCL domain-containing protein 1	protein_coding	-	XM_015948962.3
sex	Liver	RepeatModeler2 + MCHelper	multi	rnd-1_family-974_inc_5p13.2_15	META_chr5_0011864	chr5	NC_091745.1	38618274	38630155	-	Unknown	Unknown/rnd-1_family-974_inc	Genic	NA	NA	NA	NA	NA	NA	6.496009057832829e-16	3.13883988889576e-14	4.14997102705894	0.513633380117454	4.69466374201275	15423	107378645	zgc:66448	uncharacterized zgc:66448	protein_coding	-	XM_015948960.3
sex	Liver	RepeatModeler2 + MCHelper	multi	rnd-1_family-814_s_1_s_1_s_1_5p13.2_87	META_chr5_0011867	chr5	NC_091745.1	38642217	38642569	+	LINE	LINE/rnd-1_family-814_s_1_s_1_s_1	Genic	NA	NA	NA	NA	NA	NA	6.39415959673159e-07	9.44980945698243e-06	1.79070041058231	0.359656728652191	1.68083903748888	3009	107378645	zgc:66448	uncharacterized zgc:66448	protein_coding	-	XM_015948960.3
sex	Liver	RepeatModeler2 + MCHelper	multi	rnd-1_family-534_5p13.2_6	META_chr5_0011868	chr5	NC_091745.1	38642610	38643213	+	DNA	DNA/rnd-1_family-534	Genic	NA	NA	NA	NA	NA	NA	3.3713118065005797e-16	1.66972645496457e-14	4.28331312322979	0.524964533753713	5.97467147750785	2365	107378645	zgc:66448	uncharacterized zgc:66448	protein_coding	-	XM_015948960.3
sex	Liver	RepeatModeler2 + MCHelper	multi	rnd-1_family-534_5p13.2_7	META_chr5_0011868	chr5	NC_091745.1	38643214	38643794	+	DNA	DNA/rnd-1_family-534	Genic	NA	NA	NA	NA	NA	NA	5.85566733599799e-17	3.1142718280122505e-15	4.01880729343212	0.480253487418341	4.06071754287007	1784	107378645	zgc:66448	uncharacterized zgc:66448	protein_coding	-	XM_015948960.3
sex	Liver	RepeatModeler2 + MCHelper	multi	rnd-1_family-387_inc_5p13.2_14	META_chr5_0011868	chr5	NC_091745.1	38643796	38644020	+	DNA	DNA/rnd-1_family-387_inc	Genic	NA	NA	NA	NA	NA	NA	1.71934312561897e-06	2.32981577712978e-05	1.67787619780902	0.350734652675096	1.57119519279624	1558	107378645	zgc:66448	uncharacterized zgc:66448	protein_coding	-	XM_015948960.3
sex	Liver	RepeatModeler2 + MCHelper	multi	rnd-1_family-468_inc_5p13.1_3	META_chr5_0011910	chr5	NC_091745.1	38770805	38771671	+	DNA	DNA/rnd-1_family-468_inc	Genic	NA	NA	NA	NA	NA	NA	0.0091860477522145	0.039622205969763	1.3023914952767	0.49994848247378	1.09490014453741	17737	139070065	LOC139070065	uncharacterized LOC139070065	lncRNA	+	XR_011520717.1
sex	Liver	RepeatModeler2 + MCHelper	multi	rnd-3_family-1148_inc_5p13.1_2	META_chr5_0012295	chr5	NC_091745.1	39731167	39731926	-	DNA	DNA/rnd-3_family-1148_inc	Intergenic	NA	NA	NA	NA	NA	NA	7.28917318863298e-06	8.54785318289741e-05	-1.19380037367683	0.266172372155884	-1.12697047815857	43708	139070097	LOC139070097	uncharacterized LOC139070097	lncRNA	-	XR_011520743.1
sex	Liver	RepeatModeler2 + MCHelper	multi	rnd-1_family-1066_5p13.1_6	META_chr5_0012300	chr5	NC_091745.1	39737263	39738141	-	DNA	DNA/rnd-1_family-1066	Intergenic	NA	NA	NA	NA	NA	NA	0.0009653670692873	0.0062063563231061	-1.62473865976145	0.492280865571439	-1.40833444263472	49804	139070097	LOC139070097	uncharacterized LOC139070097	lncRNA	-	XR_011520743.1
sex	Liver	RepeatModeler2 + MCHelper	multi	rnd-1_family-652_s_0_inc_5p13.1_3	META_chr5_0012391	chr5	NC_091745.1	39941154	39941275	-	PLE	PLE/rnd-1_family-652_s_0_inc	Genic	NA	NA	NA	NA	NA	NA	0.0016201668932422	0.0095512948436307	-1.62285073999374	0.514822743930916	-1.39121672305426	6741	107378632	serinc2l	serine incorporator 2, like	protein_coding	+	XM_070550778.1
sex	Liver	RepeatModeler2 + MCHelper	multi	rnd-1_family-502_inc_5p13.1_5	META_chr5_0012412	chr5	NC_091745.1	39990236	39990700	+	DNA	DNA/rnd-1_family-502_inc	Genic	NA	NA	NA	NA	NA	NA	0.0016360768516727	0.0096321897499222	1.8393544971918	0.584033835153486	1.81015742447283	42080	107395643	LOC107395643	HIVEP zinc finger 3	protein_coding	+	XM_070550771.1;XM_070550772.1;XM_070550773.1;XM_070550774.1;XM_070550775.1
sex	Liver	RepeatModeler2 + MCHelper	multi	rnd-1_family-605_inc_5p13.1_1	META_chr5_0012420	chr5	NC_091745.1	40012695	40027900	-	DNA	DNA/rnd-1_family-605_inc	Genic	NA	NA	NA	NA	NA	NA	0.0018882543983197	0.0108272671158071	1.36863097649571	0.440461263435279	1.18335246237664	27542	107397340	LOC107397340	uncharacterized LOC107397340	lncRNA	+	XR_001574504.3
sex	Liver	RepeatModeler2 + MCHelper	multi	rnd-1_family-1088_s_1_s_2_inc_5p13.1_73	META_chr5_0012472	chr5	NC_091745.1	40198872	40200967	-	Unknown	Unknown/rnd-1_family-1088_s_1_s_2_inc	Intergenic	NA	NA	NA	NA	NA	NA	6.00526441394817e-08	1.06034129505104e-06	3.14687083652448	0.580748732737753	3.66863513623268	83079	107373948	rcc1	regulator of chromosome condensation 1	protein_coding	+	XM_054735521.2
sex	Liver	RepeatModeler2 + MCHelper	multi	rnd-4_family-493_unconfirmed_5p13.1_1	META_chr5_0012536	chr5	NC_091745.1	40687666	40687876	-	DNA	DNA/rnd-4_family-493_unconfirmed	Genic	NA	NA	NA	NA	NA	NA	0.0009090392419346	0.0059016799678739	1.17428486488886	0.353992065146338	1.05661324334149	576	107378709	gpatch3	G patch domain containing 3	protein_coding	-	XM_015949060.3
sex	Liver	RepeatModeler2 + MCHelper	multi	rnd-1_family-447_inc_5p13.1_3	META_chr5_0012596	chr5	NC_091745.1	40844292	40845794	+	DNA	DNA/rnd-1_family-447_inc	Genic	NA	NA	NA	NA	NA	NA	8.48843438572716e-06	9.78838030358794e-05	-2.1885696346563	0.49153951889199	-1.99049857065985	16908	107396295	lars2	leucyl-tRNA synthetase 2, mitochondrial	protein_coding	+	XM_015975926.3
sex	Liver	RepeatModeler2 + MCHelper	multi	rnd-1_family-465_s_2_s_1_5p13.1_4	META_chr5_0012780	chr5	NC_091745.1	41153792	41154799	+	DNA	DNA/rnd-1_family-465_s_2_s_1	Intergenic	NA	NA	NA	NA	NA	NA	0.005456742144704	0.0260396287194344	-1.36835500145735	0.492434305377349	-1.14763150006883	3809	107396180	LOC107396180	lipid scramblase CLPTM1L	protein_coding	-	XM_054740442.2
sex	Liver	RepeatModeler2 + MCHelper	multi	rnd-1_family-463_s_3_inc_5p13.1_1	META_chr5_0012780	chr5	NC_091745.1	41161316	41168324	-	DNA	DNA/rnd-1_family-463_s_3_inc	Intergenic	NA	NA	NA	NA	NA	NA	8.88908626704136e-06	0.0001019992401021	-1.54248174621914	0.347204857230673	-1.43262353851972	11333	107396180	LOC107396180	lipid scramblase CLPTM1L	protein_coding	-	XM_054740442.2
sex	Liver	RepeatModeler2 + MCHelper	multi	rnd-1_family-337_s_2_5p13.1_9	META_chr5_0012806	chr5	NC_091745.1	41235953	41237085	+	DNA	DNA/rnd-1_family-337_s_2	Intergenic	NA	NA	NA	NA	NA	NA	2.3485563473044e-05	0.0002435344140091	-1.2271235658519	0.29017683851567	-1.14972764760031	25307	107396172	LOC107396172	carboxypeptidase Q	protein_coding	+	XM_015975731.3
sex	Liver	RepeatModeler2 + MCHelper	multi	rnd-1_family-329_unconfirmed_5p13.1_3	META_chr5_0013033	chr5	NC_091745.1	41674301	41674779	+	DNA	DNA/rnd-1_family-329_unconfirmed	Genic	NA	NA	NA	NA	NA	NA	0.000132141006397	0.0011149256719475	1.3356595674362	0.349426482534207	1.2244215586294	10141	107378720	mtbp	MDM2 binding protein	protein_coding	+	XM_015949073.3
sex	Liver	RepeatModeler2 + MCHelper	multi	rnd-1_family-109_5p13.1_21	META_chr5_0013035	chr5	NC_091745.1	41676319	41678402	-	LINE	LINE/rnd-1_family-109	Genic	NA	NA	NA	NA	NA	NA	0.0027139234271213	0.0146460193447839	1.57932626322802	0.526721258405704	1.47108735496201	12159	107378720	mtbp	MDM2 binding protein	protein_coding	+	XM_015949073.3
sex	Liver	RepeatModeler2 + MCHelper	multi	rnd-1_family-814_s_1_s_1_s_1_5p13.1_53	META_chr5_0013037	chr5	NC_091745.1	41681735	41683059	-	LINE	LINE/rnd-1_family-814_s_1_s_1_s_1	Genic	NA	NA	NA	NA	NA	NA	1.32736741563946e-06	1.84148990694912e-05	1.73400625452568	0.358590872212016	1.62564631088592	17575	107378720	mtbp	MDM2 binding protein	protein_coding	+	XM_015949073.3
sex	Liver	RepeatModeler2 + MCHelper	multi	rnd-1_family-482_5p13.1_4	META_chr5_0013098	chr5	NC_091745.1	41780291	41780507	-	SINE	SINE/rnd-1_family-482	Genic	NA	NA	NA	NA	NA	NA	0.00585369847625	0.0276310746993066	1.51574056510931	0.550005189490671	1.28386609376653	6593	107378721	sntb1	syntrophin, basic 1	protein_coding	-	XM_015949074.3;XM_015949075.3
sex	Liver	RepeatModeler2 + MCHelper	multi	rnd-1_family-616_unconfirmed_5p13.1_54	META_chr5_0013161	chr5	NC_091745.1	41876675	41878875	-	Unknown	Unknown/rnd-1_family-616_unconfirmed	Genic	NA	NA	NA	NA	NA	NA	0.0002763835274695	0.0021226726352775	-2.32356387082553	0.638958706109102	-2.32684005737374	10436	107378723	LOC107378723	secretagogin	protein_coding	-	XM_015949081.3
sex	Liver	RepeatModeler2 + MCHelper	multi	rnd-5_family-318_inc_5p13.1_6	META_chr5_0013341	chr5	NC_091745.1	42180338	42180921	-	DNA	DNA/rnd-5_family-318_inc	Genic	NA	NA	NA	NA	NA	NA	0.0009233048433923	0.0059835107139175	-1.93428131009258	0.583861606076301	-1.65852145371843	3885	139069822	LOC139069822	uncharacterized LOC139069822	protein_coding	-	XM_070550802.1
sex	Liver	RepeatModeler2 + MCHelper	multi	rnd-1_family-1066_5p13.1_19	META_chr5_0013342	chr5	NC_091745.1	42181440	42182036	-	DNA	DNA/rnd-1_family-1066	Genic	NA	NA	NA	NA	NA	NA	0.0002286358119721	0.001803505503078	-1.34671734093912	0.365451869433573	-1.22597696831475	2770	139069822	LOC139069822	uncharacterized LOC139069822	protein_coding	-	XM_070550802.1
sex	Liver	RepeatModeler2 + MCHelper	multi	rnd-1_family-614_unconfirmed_5p13.1_6	META_chr5_0013343	chr5	NC_091745.1	42183119	42183629	+	DNA	DNA/rnd-1_family-614_unconfirmed	Genic	NA	NA	NA	NA	NA	NA	7.78132349316989e-06	9.05467252412268e-05	-1.47187682652873	0.329196897012301	-1.37456102472413	1177	139069822	LOC139069822	uncharacterized LOC139069822	protein_coding	-	XM_070550802.1
sex	Liver	RepeatModeler2 + MCHelper	multi	rnd-1_family-247_inc_5p13.1_30	META_chr5_0013560	chr5	NC_091745.1	42590400	42591913	-	DNA	DNA/rnd-1_family-247_inc	Genic	NA	NA	NA	NA	NA	NA	0.0105583803273227	0.0442739067974581	1.25174129847303	0.489538011230006	1.03059202964626	49889	139070100	LOC139070100	uncharacterized LOC139070100	protein_coding	-	XM_070551767.1
sex	Liver	RepeatModeler2 + MCHelper	multi	rnd-1_family-340_inc_5p12_33	META_chr5_0014255	chr5	NC_091745.1	44004784	44006605	+	DNA	DNA/rnd-1_family-340_inc	Intergenic	NA	NA	NA	NA	NA	NA	8.53759719384092e-06	9.83648374569249e-05	1.17097416721801	0.263066975126134	1.10431680721189	170736	139069827	LOC139069827	uncharacterized LOC139069827	protein_coding	+	XM_070550803.1
sex	Liver	RepeatModeler2 + MCHelper	multi	rnd-1_family-431_5p12_3	META_chr5_0014846	chr5	NC_091745.1	45407428	45408623	-	DNA	DNA/rnd-1_family-431	Genic	NA	NA	NA	NA	NA	NA	1.04019200794108e-05	0.0001171198855886	2.8580546066099	0.648284083142272	4.33945831058792	13008	139069829	LOC139069829	protein NYNRIN-like	protein_coding	-	XM_070550813.1
sex	Liver	RepeatModeler2 + MCHelper	multi	rnd-1_family-765_inc_5p12_1	META_chr5_0014846	chr5	NC_091745.1	45412622	45419418	+	DNA	DNA/rnd-1_family-765_inc	Genic	NA	NA	NA	NA	NA	NA	9.1741190120122e-30	1.15030678320869e-27	5.46275518184416	0.482090636102092	6.20367657123967	18202	139069829	LOC139069829	protein NYNRIN-like	protein_coding	-	XM_070550813.1
sex	Liver	RepeatModeler2 + MCHelper	multi	rnd-1_family-1012_s_1_s_1_inc_5p12_2	META_chr5_0015168	chr5	NC_091745.1	45971084	45979772	-	LTR	LTR/rnd-1_family-1012_s_1_s_1_inc	Intergenic	NA	NA	NA	NA	NA	NA	9.30947162291593e-57	4.23976878900201e-54	7.25426275832933	0.456936079330412	8.4211680201347	7337	107378768	cmc1	C-x(9)-C motif containing 1	protein_coding	-	XM_015949161.3
sex	Liver	RepeatModeler2 + MCHelper	multi	rnd-3_family-1411_inc_5p12_3	META_chr5_0015221	chr5	NC_091745.1	46091408	46092090	+	Unknown	Unknown/rnd-3_family-1411_inc	Genic	NA	NA	NA	NA	NA	NA	3.3314818421812e-14	1.36787537358449e-12	1.80630000279245	0.23814915499097	1.75980036221956	755	107378771	zgc:110410	protein lifeguard 1	protein_coding	-	XM_015949166.3
sex	Liver	RepeatModeler2 + MCHelper	multi	rnd-1_family-354_5p12_15	META_chr5_0015222	chr5	NC_091745.1	46092107	46092316	+	DNA	DNA/rnd-1_family-354	Genic	NA	NA	NA	NA	NA	NA	1.10097785976325e-05	0.0001233680564466	1.3702531953405	0.311681329193962	1.28208778462712	529	107378771	zgc:110410	protein lifeguard 1	protein_coding	-	XM_015949166.3
sex	Liver	RepeatModeler2 + MCHelper	multi	rnd-1_family-163_inc_5p12_5	META_chr5_0015555	chr5	NC_091745.1	46825014	46826238	-	DNA	DNA/rnd-1_family-163_inc	Genic	NA	NA	NA	NA	NA	NA	0.0061546944964993	0.0287263829459512	-1.31406272542112	0.479685777500968	-1.08325656648184	37081	139069832	LOC139069832	uncharacterized LOC139069832	lncRNA	+	XR_011520495.1
sex	Liver	RepeatModeler2 + MCHelper	multi	rnd-1_family-616_unconfirmed_5p12_116	META_chr5_0015611	chr5	NC_091745.1	46950038	46950330	+	Unknown	Unknown/rnd-1_family-616_unconfirmed	Genic	NA	NA	NA	NA	NA	NA	5.30098204214375e-08	9.47386154595488e-07	-2.42059222782264	0.44488758651646	-2.28259350224865	6469	107378775	LOC107378775	exostosin-1b	protein_coding	-	XM_015949170.3
sex	Liver	RepeatModeler2 + MCHelper	multi	rnd-1_family-682_5p12_1	META_chr5_0015611	chr5	NC_091745.1	46953686	46954808	+	DNA	DNA/rnd-1_family-682	Genic	NA	NA	NA	NA	NA	NA	0.0007684522220314	0.0051069463168953	-1.23251807753916	0.366393948174882	-1.10990935149972	1991	107378775	LOC107378775	exostosin-1b	protein_coding	-	XM_015949170.3
sex	Liver	RepeatModeler2 + MCHelper	multi	rnd-5_family-801_s_2_inc_5p11_1	META_chr5_0015796	chr5	NC_091745.1	47383201	47385134	+	Unknown	Unknown/rnd-5_family-801_s_2_inc	Genic	NA	NA	NA	NA	NA	NA	0.0002836601791301	0.0021730826793298	-1.43217575901991	0.394562422122663	-1.28348263116028	10076	139069836	LOC139069836	nuclear receptor coactivator 7-like	protein_coding	-	XM_070550831.1
sex	Liver	RepeatModeler2 + MCHelper	multi	rnd-1_family-352_unconfirmed_5p11_3	META_chr5_0015811	chr5	NC_091745.1	47424223	47424646	+	Unknown	Unknown/rnd-1_family-352_unconfirmed	Intergenic	NA	NA	NA	NA	NA	NA	1.55469792310122e-07	2.55743118264872e-06	-1.74570039718553	0.332770372887562	-1.65073578247376	5227	139070114	LOC139070114	nuclear receptor coactivator 7-like	protein_coding	-	XM_070551776.1
sex	Liver	RepeatModeler2 + MCHelper	multi	rnd-1_family-247_inc_5p11_4	META_chr5_0015813	chr5	NC_091745.1	47427772	47427998	+	DNA	DNA/rnd-1_family-247_inc	Genic	NA	NA	NA	NA	NA	NA	0.0004080021446657	0.0029798822075478	-1.90915558879927	0.540094769492131	-1.65322111616681	1875	139070114	LOC139070114	nuclear receptor coactivator 7-like	protein_coding	-	XM_070551776.1
sex	Liver	RepeatModeler2 + MCHelper	multi	rnd-4_family-1006_inc_5p11_1	META_chr5_0015814	chr5	NC_091745.1	47428098	47428282	+	Unknown	Unknown/rnd-4_family-1006_inc	Genic	NA	NA	NA	NA	NA	NA	4.75135089448281e-05	0.0004568260741111	-2.5353976789493	0.623325677405548	-2.34986444270093	1591	139070114	LOC139070114	nuclear receptor coactivator 7-like	protein_coding	-	XM_070551776.1
sex	Liver	RepeatModeler2 + MCHelper	multi	rnd-1_family-463_s_2_inc_5p11_1	META_chr5_0015879	chr5	NC_091745.1	47610195	47616101	-	DNA	DNA/rnd-1_family-463_s_2_inc	Genic	NA	NA	NA	NA	NA	NA	2.09751410065049e-08	4.02848781851545e-07	-1.4045406713143	0.250642557356623	-1.34489235216386	13340	139061486	LOC139061486	catenin beta-1	protein_coding	+	XM_070550839.1;XM_070550840.1
sex	Liver	RepeatModeler2 + MCHelper	multi	rnd-1_family-794_5p11_1	META_chr5_0015945	chr5	NC_091745.1	47741007	47742613	-	LINE	LINE/rnd-1_family-794	Genic	NA	NA	NA	NA	NA	NA	5.06011679755807e-06	6.16898300777987e-05	-1.6275895775795	0.356749185319958	-1.51512964322011	20403	107378798	LOC107378798	serine/threonine-protein kinase ULK4	protein_coding	-	XM_070550838.1
sex	Liver	RepeatModeler2 + MCHelper	multi	rnd-4_family-1449_inc_5p11_3	META_chr5_0016084	chr5	NC_091745.1	48044268	48063491	-	DNA	DNA/rnd-4_family-1449_inc	Intergenic	NA	NA	NA	NA	NA	NA	1.3419990107001e-06	1.85788556261214e-05	4.32929837233208	0.895698831261665	4.11913222435158	55156	107378808	LOC107378808	sulfotransferase 2B1	protein_coding	-	XM_015949221.3
sex	Liver	RepeatModeler2 + MCHelper	multi	rnd-5_family-5000_inc_5q11.1_1	META_chr5_0016166	chr5	NC_091745.1	48487013	48487318	+	DNA	DNA/rnd-5_family-5000_inc	Intergenic	NA	NA	NA	NA	NA	NA	0.0039147835929236	0.0198268841657844	-1.20805655579735	0.418744660101082	-1.04942785954674	16452	107374401	LOC107374401	uncharacterized LOC107374401	protein_coding	+	XR_008563216.2;XR_008563217.2;XR_008563219.2
sex	Liver	RepeatModeler2 + MCHelper	multi	rnd-1_family-347_5q11.1_2	META_chr5_0016167	chr5	NC_091745.1	48487544	48488089	+	DNA	DNA/rnd-1_family-347	Intergenic	NA	NA	NA	NA	NA	NA	1.12921951199321e-05	0.0001263182820558	-1.44486534422859	0.329064741914558	-1.34737484061818	15681	107374401	LOC107374401	uncharacterized LOC107374401	protein_coding	+	XR_008563216.2;XR_008563217.2;XR_008563219.2
sex	Liver	RepeatModeler2 + MCHelper	multi	rnd-5_family-2473_inc_5q11.1_1	META_chr5_0016167	chr5	NC_091745.1	48488119	48488241	+	LTR	LTR/rnd-5_family-2473_inc	Intergenic	NA	NA	NA	NA	NA	NA	0.0002448067648545	0.0019120310737371	-2.34216822742645	0.638604950742444	-2.5702304255606	15529	107374401	LOC107374401	uncharacterized LOC107374401	protein_coding	+	XR_008563216.2;XR_008563217.2;XR_008563219.2
sex	Liver	RepeatModeler2 + MCHelper	multi	rnd-5_family-952_5q11.1_1	META_chr5_0016206	chr5	NC_091745.1	48591075	48591203	-	DNA	DNA/rnd-5_family-952	Genic	NA	NA	NA	NA	NA	NA	0.0044060536065165	0.0218145529310344	-1.42081770963701	0.498965718958579	-1.22762604527173	20922	107378884	fam210ab	family with sequence similarity 210 member Ab	protein_coding	+	XM_015949357.3
sex	Liver	RepeatModeler2 + MCHelper	multi	rnd-1_family-330_inc_5q11.1_1	META_chr5_0016207	chr5	NC_091745.1	48591301	48591468	-	DNA	DNA/rnd-1_family-330_inc	Genic	NA	NA	NA	NA	NA	NA	9.72390179892491e-05	0.000854280348286	-1.93493485701338	0.496470681995414	-1.75657181303552	21148	107378884	fam210ab	family with sequence similarity 210 member Ab	protein_coding	+	XM_015949357.3
sex	Liver	RepeatModeler2 + MCHelper	multi	rnd-3_family-357_inc_5q11.1_1	META_chr5_0016208	chr5	NC_091745.1	48591517	48592002	+	Unknown	Unknown/rnd-3_family-357_inc	Genic	NA	NA	NA	NA	NA	NA	3.1956061325244e-10	8.03913055129408e-09	-1.91830990028423	0.305027237143934	-1.84269360209139	21364	107378884	fam210ab	family with sequence similarity 210 member Ab	protein_coding	+	XM_015949357.3
sex	Liver	RepeatModeler2 + MCHelper	multi	rnd-4_family-1676_inc_5q11.1_1	META_chr5_0016221	chr5	NC_091745.1	48626566	48630508	-	DNA	DNA/rnd-4_family-1676_inc	Genic	NA	NA	NA	NA	NA	NA	8.95569760920957e-06	0.0001026743780879	-1.14187776644995	0.257123878727744	-1.08051758405036	3996	107378883	LOC107378883	low-density lipoprotein receptor class A domain-containing protein 4	protein_coding	-	XM_015949355.3
sex	Liver	RepeatModeler2 + MCHelper	multi	rnd-5_family-5621_5q11.1_1	META_chr5_0016337	chr5	NC_091745.1	48822876	48823836	-	PLE	PLE/rnd-5_family-5621	Intergenic	NA	NA	NA	NA	NA	NA	0.0028569010006521	0.0152658302694322	-1.55481270776165	0.521271727204711	-1.30879361477119	18390	107378883	LOC107378883	low-density lipoprotein receptor class A domain-containing protein 4	protein_coding	-	XM_054741343.2
sex	Liver	RepeatModeler2 + MCHelper	multi	rnd-5_family-5621_5q11.1_2	META_chr5_0016349	chr5	NC_091745.1	48838753	48850981	+	PLE	PLE/rnd-5_family-5621	Intergenic	NA	NA	NA	NA	NA	NA	0.0030019041908823	0.015937484637698	-1.19835677043197	0.40382121631047	-1.03322905487081	34267	107378883	LOC107378883	low-density lipoprotein receptor class A domain-containing protein 4	protein_coding	-	XM_054741343.2
sex	Liver	RepeatModeler2 + MCHelper	multi	rnd-1_family-696_s_2_inc_5q11.1_2	META_chr5_0016349	chr5	NC_091745.1	48862173	48864309	-	DNA	DNA/rnd-1_family-696_s_2_inc	Intergenic	NA	NA	NA	NA	NA	NA	0.0037812483658563	0.0192769715326762	-2.86311834842282	0.988694707919356	-2.570426785479	57687	107378883	LOC107378883	low-density lipoprotein receptor class A domain-containing protein 4	protein_coding	-	XM_054741343.2
sex	Liver	RepeatModeler2 + MCHelper	multi	rnd-1_family-107_s_1_inc_5q11.1_2	META_chr5_0016350	chr5	NC_091745.1	48892950	48893058	-	LTR	LTR/rnd-1_family-107_s_1_inc	Intergenic	NA	NA	NA	NA	NA	NA	0.006121527584134	0.0286131224847628	-1.40047732254183	0.510899401244433	-1.17713995573456	88464	107378883	LOC107378883	low-density lipoprotein receptor class A domain-containing protein 4	protein_coding	-	XM_054741343.2
sex	Liver	RepeatModeler2 + MCHelper	multi	rnd-5_family-3633_s_1_inc_5q11.1_1	META_chr5_0016352	chr5	NC_091745.1	48897246	48897536	+	LTR	LTR/rnd-5_family-3633_s_1_inc	Intergenic	NA	NA	NA	NA	NA	NA	1.99631936326796e-05	0.0002101439049187	-1.41803046135999	0.332457219384839	-1.31769594824547	92760	107378883	LOC107378883	low-density lipoprotein receptor class A domain-containing protein 4	protein_coding	-	XM_054741343.2
sex	Liver	RepeatModeler2 + MCHelper	multi	rnd-1_family-34_s_2_s_2_inc_5q11.1_3	META_chr5_0016356	chr5	NC_091745.1	48903504	48903778	+	DNA	DNA/rnd-1_family-34_s_2_s_2_inc	Intergenic	NA	NA	NA	NA	NA	NA	0.0107168537301929	0.0448009261972677	-1.49301964768211	0.585085287544358	-1.28075412583218	99018	107378883	LOC107378883	low-density lipoprotein receptor class A domain-containing protein 4	protein_coding	-	XM_054741343.2
sex	Liver	RepeatModeler2 + MCHelper	multi	rnd-1_family-120_s_2_5q11.1_1	META_chr5_0016357	chr5	NC_091745.1	48904305	48905678	-	LTR	LTR/rnd-1_family-120_s_2	Intergenic	NA	NA	NA	NA	NA	NA	0.0020049644499483	0.0113893478761081	-1.13307469895356	0.366750667410778	-1.00459482066367	99819	107378883	LOC107378883	low-density lipoprotein receptor class A domain-containing protein 4	protein_coding	-	XM_054741343.2
sex	Liver	RepeatModeler2 + MCHelper	multi	rnd-1_family-1060_5q11.1_2	META_chr5_0016367	chr5	NC_091745.1	48924903	48927752	+	LINE	LINE/rnd-1_family-1060	Intergenic	NA	NA	NA	NA	NA	NA	1.03395034749433e-05	0.0001164502008766	-1.24814054394052	0.283028348898647	-1.1681494334159	85865	107378880	cep192	centrosomal protein 192	protein_coding	-	XM_015949348.3
sex	Liver	RepeatModeler2 + MCHelper	multi	rnd-1_family-814_s_1_s_1_s_1_5q11.1_16	META_chr5_0016387	chr5	NC_091745.1	48967142	48972042	-	LINE	LINE/rnd-1_family-814_s_1_s_1_s_1	Genic	NA	NA	NA	NA	NA	NA	1.82102707225186e-05	0.0001936986165282	1.85920928994343	0.433809291285541	1.70728930253174	41575	107378880	cep192	centrosomal protein 192	protein_coding	-	XM_015949348.3
sex	Liver	RepeatModeler2 + MCHelper	multi	rnd-1_family-955_5q11.1_6	META_chr5_0016680	chr5	NC_091745.1	49519209	49522397	+	LINE	LINE/rnd-1_family-955	Genic	NA	NA	NA	NA	NA	NA	0.0001938147255642	0.0015652929181218	2.20913144567826	0.592745919650421	2.16021032291379	4328	107378869	fbxo43	F-box protein 43	protein_coding	+	XM_015949334.3
sex	Liver	RepeatModeler2 + MCHelper	multi	rnd-5_family-5098_5q11.2_2	META_chr5_0017124	chr5	NC_091745.1	50531180	50531434	-	DNA	DNA/rnd-5_family-5098	Genic	NA	NA	NA	NA	NA	NA	0.0037223078758782	0.0190085459169741	-1.46772259771047	0.505974515315737	-1.230863065619	12506	107378860	LOC107378860	lysosomal-associated transmembrane protein 4B	protein_coding	-	XM_054740510.2
sex	Liver	RepeatModeler2 + MCHelper	multi	rnd-4_family-449_inc_5q11.2_1	META_chr5_0017128	chr5	NC_091745.1	50535800	50536496	-	DNA	DNA/rnd-4_family-449_inc	Genic	NA	NA	NA	NA	NA	NA	0.0010820877931762	0.0068249733430801	-1.19480792637403	0.365578592384506	-1.06634316360129	16888	107378858	LOC107378858	protein LYRIC	protein_coding	-	XM_015949316.3;XM_015949317.3;XM_054740506.2
sex	Liver	RepeatModeler2 + MCHelper	multi	rnd-5_family-418_5q11.2_1	META_chr5_0017131	chr5	NC_091745.1	50541281	50541795	-	LINE	LINE/rnd-5_family-418	Genic	NA	NA	NA	NA	NA	NA	0.0006778570340737	0.0045770367082601	1.41909541172186	0.417579725004896	1.26418084948244	11589	107378858	LOC107378858	protein LYRIC	protein_coding	-	XM_015949316.3;XM_015949317.3;XM_054740506.2
sex	Liver	RepeatModeler2 + MCHelper	multi	rnd-1_family-618_inc_5q11.2_1	META_chr5_0017136	chr5	NC_091745.1	50547972	50548970	+	DNA	DNA/rnd-1_family-618_inc	Genic	NA	NA	NA	NA	NA	NA	0.0045511022891543	0.0224143909137197	-1.17425108047031	0.413876665243027	-1.01653495028232	4414	107378858	LOC107378858	protein LYRIC	protein_coding	-	XM_015949316.3;XM_015949317.3;XM_054740506.2
sex	Liver	RepeatModeler2 + MCHelper	multi	rnd-3_family-112_5q11.2_5	META_chr5_0017185	chr5	NC_091745.1	50644825	50647546	-	DNA	DNA/rnd-3_family-112	Genic	NA	NA	NA	NA	NA	NA	6.19378522212338e-07	9.17764241103114e-06	2.89025531737318	0.579781737220709	3.84671253760292	4250	107378856	ubr5	ubiquitin protein ligase E3 component n-recognin 5	protein_coding	-	XM_015949308.3;XM_015949309.3;XM_015949310.3;XM_015949311.3;XM_015949312.3;XM_015949313.3;XM_015949314.3;XM_054740505.2
sex	Liver	RepeatModeler2 + MCHelper	multi	rnd-4_family-360_s_1_5q11.2_3	META_chr5_0017272	chr5	NC_091745.1	50826059	50827783	-	LINE	LINE/rnd-4_family-360_s_1	Genic	NA	NA	NA	NA	NA	NA	0.0003971614923488	0.0029103629831416	-1.1673261853992	0.3295704257779	-1.06742575045317	28178	107378849	oxr1a	oxidation resistance 1a	protein_coding	-	XM_054740519.2;XM_054740520.2
sex	Liver	RepeatModeler2 + MCHelper	multi	rnd-1_family-263_unconfirmed_5q11.2_4	META_chr5_0017287	chr5	NC_091745.1	50840148	50840659	-	DNA	DNA/rnd-1_family-263_unconfirmed	Genic	NA	NA	NA	NA	NA	NA	8.10632860118609e-05	0.0007313045351461	-1.19386751635182	0.302917138988347	-1.10795133303898	15302	107378849	oxr1a	oxidation resistance 1a	protein_coding	-	XM_054740519.2;XM_054740520.2
sex	Liver	RepeatModeler2 + MCHelper	multi	rnd-5_family-2463_inc_5q11.2_1	META_chr5_0017296	chr5	NC_091745.1	50846570	50846881	-	LINE	LINE/rnd-5_family-2463_inc	Genic	NA	NA	NA	NA	NA	NA	0.0002082219963901	0.0016660282594855	-1.4399142862865	0.388239855929271	-1.30409645610485	9080	107378849	oxr1a	oxidation resistance 1a	protein_coding	-	XM_054740519.2;XM_054740520.2
sex	Liver	RepeatModeler2 + MCHelper	multi	rnd-1_family-201_s_1_s_1_s_1_5q11.2_8	META_chr5_0017297	chr5	NC_091745.1	50846908	50849840	-	LINE	LINE/rnd-1_family-201_s_1_s_1_s_1	Genic	NA	NA	NA	NA	NA	NA	0.0002944988005812	0.0022467201483449	-1.21812186094389	0.336489242024743	-1.11441342799568	6121	107378849	oxr1a	oxidation resistance 1a	protein_coding	-	XM_054740519.2;XM_054740520.2
sex	Liver	RepeatModeler2 + MCHelper	multi	rnd-1_family-201_s_1_s_1_s_1_5q11.2_12	META_chr5_0017339	chr5	NC_091745.1	50947806	50951137	+	LINE	LINE/rnd-1_family-201_s_1_s_1_s_1	Genic	NA	NA	NA	NA	NA	NA	0.0008318935614104	0.0054653103449185	-1.67137342541726	0.500117876837347	-1.45231578386141	43969	129163350	LOC129163350	uncharacterized LOC129163350	lncRNA	+	XR_008563224.2
sex	Liver	RepeatModeler2 + MCHelper	multi	rnd-5_family-7643_5q11.2_1	META_chr5_0017348	chr5	NC_091745.1	50968115	50968229	+	LINE	LINE/rnd-5_family-7643	Genic	NA	NA	NA	NA	NA	NA	0.0115370365540803	0.0475770672716247	-1.38413838456873	0.547957189265207	-1.10021530903027	31344	107378849	oxr1a	oxidation resistance 1a	protein_coding	-	XM_054740516.2;XM_054740517.2;XM_054740518.2
sex	Liver	RepeatModeler2 + MCHelper	multi	rnd-4_family-453_unconfirmed_5q11.2_2	META_chr5_0017358	chr5	NC_091745.1	50978734	50979701	-	DNA	DNA/rnd-4_family-453_unconfirmed	Genic	NA	NA	NA	NA	NA	NA	0.0001300038111741	0.0010997034599361	-1.33747868407717	0.34953500006115	-1.22565842298886	19872	107378849	oxr1a	oxidation resistance 1a	protein_coding	-	XM_054740516.2;XM_054740517.2;XM_054740518.2
sex	Liver	RepeatModeler2 + MCHelper	multi	rnd-1_family-182_5q11.2_3	META_chr5_0017358	chr5	NC_091745.1	50979701	50980560	+	LINE	LINE/rnd-1_family-182	Genic	NA	NA	NA	NA	NA	NA	0.0007644737041574	0.0050830637868984	-1.62701636507247	0.483461652994896	-1.41625133078574	19013	107378849	oxr1a	oxidation resistance 1a	protein_coding	-	XM_054740516.2;XM_054740517.2;XM_054740518.2
sex	Liver	RepeatModeler2 + MCHelper	multi	rnd-1_family-886_s_2_5q11.2_2	META_chr5_0017362	chr5	NC_091745.1	50987799	50989341	-	DNA	DNA/rnd-1_family-886_s_2	Genic	NA	NA	NA	NA	NA	NA	0.0007594574180945	0.0050539505911557	-1.65937601255439	0.492811288046591	-1.4445205162766	10232	107378849	oxr1a	oxidation resistance 1a	protein_coding	-	XM_054740516.2;XM_054740517.2;XM_054740518.2
sex	Liver	RepeatModeler2 + MCHelper	multi	rnd-1_family-814_s_1_s_1_s_1_5q11.2_28	META_chr5_0017363	chr5	NC_091745.1	50989701	50993270	+	LINE	LINE/rnd-1_family-814_s_1_s_1_s_1	Genic	NA	NA	NA	NA	NA	NA	0.0004542255502579	0.003259794376439	-1.1096949878627	0.31647772271212	-1.01791407544764	6303	107378849	oxr1a	oxidation resistance 1a	protein_coding	-	XM_054740516.2;XM_054740517.2;XM_054740518.2
sex	Liver	RepeatModeler2 + MCHelper	multi	rnd-1_family-381_inc_5q11.2_7	META_chr5_0017365	chr5	NC_091745.1	50996928	50998155	-	DNA	DNA/rnd-1_family-381_inc	Genic	NA	NA	NA	NA	NA	NA	0.000894192385915	0.0058148187616485	-1.14950775472508	0.346043307306188	-1.03842914237809	1418	107378849	oxr1a	oxidation resistance 1a	protein_coding	-	XM_054740516.2;XM_054740517.2;XM_054740518.2
sex	Liver	RepeatModeler2 + MCHelper	multi	rnd-4_family-2803_inc_5q11.2_5	META_chr5_0017365	chr5	NC_091745.1	50998436	50998612	+	DNA	DNA/rnd-4_family-2803_inc	Genic	NA	NA	NA	NA	NA	NA	0.0012072055139662	0.0074889458077925	-1.44630681677899	0.446780936334305	-1.26479225070601	961	107378849	oxr1a	oxidation resistance 1a	protein_coding	-	XM_054740516.2;XM_054740517.2;XM_054740518.2
sex	Liver	RepeatModeler2 + MCHelper	multi	rnd-1_family-115_s_1_inc_5q11.2_33	META_chr5_0018071	chr5	NC_091745.1	52479647	52484224	-	Unknown	Unknown/rnd-1_family-115_s_1_inc	Genic	NA	NA	NA	NA	NA	NA	0.0067921149090666	0.0311190334718747	1.25192126653577	0.462497994336636	1.05214020675412	28295	107372432	me1	malic enzyme 1, NADP(+)-dependent, cytosolic	protein_coding	+	XM_054740576.2
sex	Liver	RepeatModeler2 + MCHelper	multi	rnd-1_family-955_5q11.2_11	META_chr5_0018306	chr5	NC_091745.1	53128591	53128812	-	LINE	LINE/rnd-1_family-955	Genic	NA	NA	NA	NA	NA	NA	3.26036421777421e-11	9.42247637028808e-10	-3.9545465312714	0.596075534847889	-4.22861070520117	18694	107378902	ibtk	inhibitor of Bruton agammaglobulinemia tyrosine kinase	protein_coding	+	XM_015949375.3
sex	Liver	RepeatModeler2 + MCHelper	multi	rnd-4_family-96_5q11.2_27	META_chr5_0018415	chr5	NC_091745.1	53315861	53319824	-	LINE	LINE/rnd-4_family-96	Genic	NA	NA	NA	NA	NA	NA	5.45652459538484e-07	8.1738532143039e-06	2.23486300726133	0.446122959772776	2.09844527235127	3301	139070119	LOC139070119	coiled-coil domain-containing protein 106-like	protein_coding	-	XM_070551781.1
sex	Liver	RepeatModeler2 + MCHelper	multi	rnd-1_family-494_s_1_5q11.2_2	META_chr5_0018415	chr5	NC_091745.1	53319823	53322664	+	LINE	LINE/rnd-1_family-494_s_1	Genic	NA	NA	NA	NA	NA	NA	2.47803110089395e-15	1.12596959036262e-13	1.5156359814729	0.191495757737297	1.48486900417665	7263	139070119	LOC139070119	coiled-coil domain-containing protein 106-like	protein_coding	-	XM_070551781.1
sex	Liver	RepeatModeler2 + MCHelper	multi	rnd-5_family-5621_5q11.2_5	META_chr5_0018416	chr5	NC_091745.1	53323565	53324809	+	PLE	PLE/rnd-5_family-5621	Genic	NA	NA	NA	NA	NA	NA	6.32764018386198e-05	0.0005883918314127	1.80231174236397	0.450550113133533	1.62867943846907	11005	139070119	LOC139070119	coiled-coil domain-containing protein 106-like	protein_coding	-	XM_070551781.1
sex	Liver	RepeatModeler2 + MCHelper	multi	rnd-1_family-1066_5q11.2_18	META_chr5_0018416	chr5	NC_091745.1	53327408	53328935	-	DNA	DNA/rnd-1_family-1066	Genic	NA	NA	NA	NA	NA	NA	0.000646897251742	0.0043911877520168	1.52661510961123	0.447536914870297	1.34661506926229	14848	139070119	LOC139070119	coiled-coil domain-containing protein 106-like	protein_coding	-	XM_070551781.1
sex	Liver	RepeatModeler2 + MCHelper	multi	rnd-1_family-431_5q11.2_3	META_chr5_0018418	chr5	NC_091745.1	53330141	53331325	+	DNA	DNA/rnd-1_family-431	Genic	NA	NA	NA	NA	NA	NA	0.0001758332452783	0.001435578991226	1.6186843068685	0.431485330403649	1.45479495797672	17581	139070119	LOC139070119	coiled-coil domain-containing protein 106-like	protein_coding	-	XM_070551781.1
sex	Liver	RepeatModeler2 + MCHelper	multi	rnd-1_family-489_inc_5q11.2_7	META_chr5_0018420	chr5	NC_091745.1	53332348	53333664	-	DNA	DNA/rnd-1_family-489_inc	Genic	NA	NA	NA	NA	NA	NA	5.23392012191866e-05	0.0004975489037203	1.66603650818159	0.411882856082893	1.52100057596728	19788	139070119	LOC139070119	coiled-coil domain-containing protein 106-like	protein_coding	-	XM_070551781.1
sex	Liver	RepeatModeler2 + MCHelper	multi	rnd-5_family-4091_inc_5q11.2_5	META_chr5_0018427	chr5	NC_091745.1	53343224	53343330	-	DNA	DNA/rnd-5_family-4091_inc	Genic	NA	NA	NA	NA	NA	NA	5.25293555341237e-05	0.0004991170563484	1.24990041906637	0.309069289923696	1.16227364755523	30664	139070119	LOC139070119	coiled-coil domain-containing protein 106-like	protein_coding	-	XM_070551781.1
sex	Liver	RepeatModeler2 + MCHelper	multi	rnd-4_family-3933_s_2_5q11.2_8	META_chr5_0018427	chr5	NC_091745.1	53343573	53343679	-	DNA	DNA/rnd-4_family-3933_s_2	Genic	NA	NA	NA	NA	NA	NA	0.0001127219829365	0.0009724081010037	1.33327149866417	0.345278564946245	1.22561148877801	31013	139070119	LOC139070119	coiled-coil domain-containing protein 106-like	protein_coding	-	XM_070551781.1
sex	Liver	RepeatModeler2 + MCHelper	multi	rnd-4_family-714_5q11.2_5	META_chr5_0018427	chr5	NC_091745.1	53343674	53344705	+	DNA	DNA/rnd-4_family-714	Genic	NA	NA	NA	NA	NA	NA	5.11384845035168e-10	1.25306681075964e-08	1.48066430536121	0.238218565664437	1.4308748619829	31114	139070119	LOC139070119	coiled-coil domain-containing protein 106-like	protein_coding	-	XM_070551781.1
sex	Liver	RepeatModeler2 + MCHelper	multi	rnd-4_family-714_5q11.2_6	META_chr5_0018427	chr5	NC_091745.1	53344865	53345533	+	DNA	DNA/rnd-4_family-714	Genic	NA	NA	NA	NA	NA	NA	1.03483735748886e-16	5.374692035285781e-15	2.46367510099792	0.296802636786241	2.40331281607969	32305	139070119	LOC139070119	coiled-coil domain-containing protein 106-like	protein_coding	-	XM_070551781.1
sex	Liver	RepeatModeler2 + MCHelper	multi	rnd-5_family-1096_5q11.2_1	META_chr5_0018427	chr5	NC_091745.1	53345534	53345790	+	DNA	DNA/rnd-5_family-1096	Genic	NA	NA	NA	NA	NA	NA	4.49432195388804e-10	1.11018718489372e-08	3.3527436088157	0.537659254998069	4.41991971144077	32974	139070119	LOC139070119	coiled-coil domain-containing protein 106-like	protein_coding	-	XM_070551781.1
sex	Liver	RepeatModeler2 + MCHelper	multi	rnd-4_family-443_s_1_unconfirmed_5q11.2_2	META_chr5_0018428	chr5	NC_091745.1	53346319	53346544	+	DNA	DNA/rnd-4_family-443_s_1_unconfirmed	Genic	NA	NA	NA	NA	NA	NA	1.3820958972726302e-20	9.83149077948583e-19	4.59403470578907	0.493891610351595	8.18249397323724	33759	139070119	LOC139070119	coiled-coil domain-containing protein 106-like	protein_coding	-	XM_070551781.1
sex	Liver	RepeatModeler2 + MCHelper	multi	rnd-1_family-1020_inc_5q11.2_2	META_chr5_0018849	chr5	NC_091745.1	54233061	54233212	+	Unknown	Unknown/rnd-1_family-1020_inc	Genic	NA	NA	NA	NA	NA	NA	0.0005438528556199	0.0037897534022814	-1.27432498780753	0.368496641934998	-1.1492595177934	1804	107378920	LOC107378920	plectin	protein_coding	+	XM_054740606.2;XM_054740626.2
sex	Liver	RepeatModeler2 + MCHelper	multi	rnd-1_family-122_unconfirmed_5q11.2_31	META_chr5_0018874	chr5	NC_091745.1	54289105	54289204	+	DNA	DNA/rnd-1_family-122_unconfirmed	Genic	NA	NA	NA	NA	NA	NA	0.0095384781795988	0.0408267886390911	-1.62787589471445	0.628007969415611	-1.29159035337367	30313	107378920	LOC107378920	plectin	protein_coding	+	XM_015949402.3;XM_015949403.3;XM_015949404.3;XM_054740595.2;XM_054740596.2
sex	Liver	RepeatModeler2 + MCHelper	multi	rnd-1_family-1088_s_1_s_2_inc_5q11.2_61	META_chr5_0019680	chr5	NC_091745.1	56120586	56123212	+	Unknown	Unknown/rnd-1_family-1088_s_1_s_2_inc	Genic	NA	NA	NA	NA	NA	NA	0.0002335149865821	0.0018350517251799	-1.87487247571221	0.509518734821092	-1.6588386315687	138923	139069842	LOC139069842	prostaglandin reductase 3-like	protein_coding	+	XM_070550934.1
sex	Liver	RepeatModeler2 + MCHelper	multi	rnd-1_family-546_inc_5q11.2_5	META_chr5_0020044	chr5	NC_091745.1	56777511	56779077	-	DNA	DNA/rnd-1_family-546_inc	Genic	NA	NA	NA	NA	NA	NA	9.13265744966448e-08	1.56443646117858e-06	-1.64037309009813	0.307002760530321	-1.55617492985998	1556	107378955	psma2a	proteasome 20S subunit alpha 2a	protein_coding	-	XM_015949472.3
sex	Liver	RepeatModeler2 + MCHelper	multi	rnd-1_family-601_5q11.2_7	META_chr5_0020103	chr5	NC_091745.1	56881515	56881783	+	DNA	DNA/rnd-1_family-601	Intergenic	NA	NA	NA	NA	NA	NA	0.000539273492745	0.0037631374303531	1.40497376122731	0.406008983186505	1.25847113091114	5957	107378961	LOC107378961	interferon-induced transmembrane protein 1	protein_coding	-	XM_015949479.3
sex	Liver	RepeatModeler2 + MCHelper	multi	rnd-5_family-778_inc_5q11.2_12	META_chr5_0020105	chr5	NC_091745.1	56881970	56882212	-	DNA	DNA/rnd-5_family-778_inc	Intergenic	NA	NA	NA	NA	NA	NA	8.15662244111219e-05	0.0007351721891759	1.66216272563533	0.421895375225081	1.50782245394214	6412	107378961	LOC107378961	interferon-induced transmembrane protein 1	protein_coding	-	XM_015949479.3
sex	Liver	RepeatModeler2 + MCHelper	multi	rnd-5_family-3706_5q11.2_33	META_chr5_0020466	chr5	NC_091745.1	57470525	57470664	+	Unknown	Unknown/rnd-5_family-3706	Genic	NA	NA	NA	NA	NA	NA	0.0014231762402227	0.0085880427947163	-1.49948435613886	0.470071208832337	-1.292959286209	30750	107378977	LOC107378977	sodium- and chloride-dependent transporter XTRP3	protein_coding	+	XM_015949499.3
sex	Liver	RepeatModeler2 + MCHelper	multi	rnd-1_family-616_unconfirmed_5q11.2_155	META_chr5_0020884	chr5	NC_091745.1	58175062	58175617	+	Unknown	Unknown/rnd-1_family-616_unconfirmed	Genic	NA	NA	NA	NA	NA	NA	0.0043781099617377	0.0216999590823084	-1.17289574935368	0.411607333578112	-1.0178359091636	58253	107378892	sim1a	SIM bHLH transcription factor 1a	protein_coding	+	XM_054740666.2
sex	Liver	RepeatModeler2 + MCHelper	multi	rnd-1_family-41_unconfirmed_5q11.2_20	META_chr5_0020940	chr5	NC_091745.1	58257852	58260831	+	Unknown	Unknown/rnd-1_family-41_unconfirmed	Intergenic	NA	NA	NA	NA	NA	NA	1.90163277480611e-06	2.54893416114234e-05	-2.78195438179029	0.584001732257938	-3.1325733236462	23982	107378892	sim1a	SIM bHLH transcription factor 1a	protein_coding	+	XM_054740666.2
sex	Liver	RepeatModeler2 + MCHelper	multi	rnd-5_family-883_5q11.2_7	META_chr5_0020952	chr5	NC_091745.1	58274288	58274568	+	DNA	DNA/rnd-5_family-883	Intergenic	NA	NA	NA	NA	NA	NA	7.96220641806881e-06	9.24343811007098e-05	-3.66029063955098	0.819554114454519	-3.41571132301887	22660	107378986	cyb5r4	cytochrome b5 reductase 4	protein_coding	+	XM_070551798.1
sex	Liver	RepeatModeler2 + MCHelper	multi	rnd-1_family-616_unconfirmed_5q11.2_158	META_chr5_0020953	chr5	NC_091745.1	58274739	58274977	+	Unknown	Unknown/rnd-1_family-616_unconfirmed	Intergenic	NA	NA	NA	NA	NA	NA	2.87484380186925e-13	1.0635579936289799e-11	-5.06400367111997	0.693686537797079	-6.32857840623463	22251	107378986	cyb5r4	cytochrome b5 reductase 4	protein_coding	+	XM_070551798.1
sex	Liver	RepeatModeler2 + MCHelper	multi	rnd-1_family-461_inc_5q11.2_56	META_chr5_0020953	chr5	NC_091745.1	58274989	58275247	-	SINE	SINE/rnd-1_family-461_inc	Intergenic	NA	NA	NA	NA	NA	NA	2.5484841956885898e-11	7.455391422996501e-10	-5.11593685003549	0.766943907890489	-7.56600475919167	21981	107378986	cyb5r4	cytochrome b5 reductase 4	protein_coding	+	XM_070551798.1
sex	Liver	RepeatModeler2 + MCHelper	multi	rnd-1_family-41_unconfirmed_5q11.2_22	META_chr5_0021025	chr5	NC_091745.1	58417608	58418811	-	Unknown	Unknown/rnd-1_family-41_unconfirmed	Intergenic	NA	NA	NA	NA	NA	NA	0.0018461017490058	0.0106394535998705	1.33193600311133	0.427734046085103	1.16379319045345	32184	107378988	LOC107378988	aldehyde dehydrogenase 2 family member	protein_coding	-	XM_015949519.3
sex	Liver	RepeatModeler2 + MCHelper	multi	rnd-1_family-350_inc_5q11.2_8	META_chr5_0021025	chr5	NC_091745.1	58419834	58420298	-	DNA	DNA/rnd-1_family-350_inc	Intergenic	NA	NA	NA	NA	NA	NA	7.8570325694389e-05	0.0007117314688301	1.09014774617012	0.276076263235804	1.02095060785018	30697	107378988	LOC107378988	aldehyde dehydrogenase 2 family member	protein_coding	-	XM_015949519.3
sex	Liver	RepeatModeler2 + MCHelper	multi	rnd-1_family-67_s_1_5q11.2_6	META_chr5_0021025	chr5	NC_091745.1	58420296	58420497	+	LTR	LTR/rnd-1_family-67_s_1	Intergenic	NA	NA	NA	NA	NA	NA	9.2414672819291e-06	0.0001053713429193	1.26079546071248	0.284334349419762	1.18687210895085	30498	107378988	LOC107378988	aldehyde dehydrogenase 2 family member	protein_coding	-	XM_015949519.3
sex	Liver	RepeatModeler2 + MCHelper	multi	rnd-1_family-331_5q11.2_90	META_chr5_0021202	chr5	NC_091745.1	58689127	58690002	-	LINE	LINE/rnd-1_family-331	Intergenic	NA	NA	NA	NA	NA	NA	8.503043043165981e-10	2.01620330015753e-08	-1.47443183898348	0.240321765098417	-1.42340772815193	4181	107379004	ggctb	gamma-glutamylcyclotransferase b	protein_coding	+	XM_015949547.3
sex	Liver	RepeatModeler2 + MCHelper	multi	rnd-1_family-89_inc_5q11.2_26	META_chr5_0021202	chr5	NC_091745.1	58690051	58690710	-	Unknown	Unknown/rnd-1_family-89_inc	Intergenic	NA	NA	NA	NA	NA	NA	4.21386800117789e-08	7.66935589998487e-07	-1.29268897800985	0.235821317473386	-1.24264178084424	5105	107379004	ggctb	gamma-glutamylcyclotransferase b	protein_coding	+	XM_015949547.3
sex	Liver	RepeatModeler2 + MCHelper	multi	rnd-1_family-331_5q11.2_91	META_chr5_0021202	chr5	NC_091745.1	58690693	58691998	-	LINE	LINE/rnd-1_family-331	Intergenic	NA	NA	NA	NA	NA	NA	2.77123599238974e-15	1.25059125843356e-13	-1.47021800193741	0.186084749233024	-1.43997814629478	5747	107379004	ggctb	gamma-glutamylcyclotransferase b	protein_coding	+	XM_015949547.3
sex	Liver	RepeatModeler2 + MCHelper	multi	rnd-1_family-955_5q11.2_23	META_chr5_0021203	chr5	NC_091745.1	58692359	58694100	-	LINE	LINE/rnd-1_family-955	Intergenic	NA	NA	NA	NA	NA	NA	1.3296025286568e-06	1.84329990869278e-05	-1.19805748176902	0.247774314465444	-1.14229622565568	7413	107379004	ggctb	gamma-glutamylcyclotransferase b	protein_coding	+	XM_015949547.3
sex	Liver	RepeatModeler2 + MCHelper	multi	rnd-1_family-881_5q11.2_13	META_chr5_0021205	chr5	NC_091745.1	58694900	58696449	+	DNA	DNA/rnd-1_family-881	Intergenic	NA	NA	NA	NA	NA	NA	1.7323950949607202e-09	3.90227165733562e-08	-1.39487838531662	0.231665179706645	-1.34693147960079	9954	107379004	ggctb	gamma-glutamylcyclotransferase b	protein_coding	+	XM_015949547.3
sex	Liver	RepeatModeler2 + MCHelper	multi	rnd-1_family-1073_s_3_5q11.2_1	META_chr5_0021208	chr5	NC_091745.1	58700807	58701719	+	LTR	LTR/rnd-1_family-1073_s_3	Genic	NA	NA	NA	NA	NA	NA	1.63048438037625e-07	2.67396738904255e-06	-1.86588326152858	0.356276311421999	-1.75674315901118	15861	107379004	ggctb	gamma-glutamylcyclotransferase b	protein_coding	+	XM_015949547.3
sex	Liver	RepeatModeler2 + MCHelper	multi	rnd-1_family-693_unconfirmed_5q11.2_25	META_chr5_0021209	chr5	NC_091745.1	58702497	58702818	-	DNA	DNA/rnd-1_family-693_unconfirmed	Genic	NA	NA	NA	NA	NA	NA	2.9825838266277e-05	0.0003016095268497	-1.34114136479776	0.321247466115795	-1.24301706526941	17551	107379004	ggctb	gamma-glutamylcyclotransferase b	protein_coding	+	XM_015949547.3
sex	Liver	RepeatModeler2 + MCHelper	multi	rnd-5_family-466_inc_5q11.2_2	META_chr5_0021210	chr5	NC_091745.1	58703291	58703883	-	Unknown	Unknown/rnd-5_family-466_inc	Genic	NA	NA	NA	NA	NA	NA	6.49898784029052e-08	1.13888941268461e-06	-1.96813155517863	0.364165419931848	-1.86148120884778	18345	107379004	ggctb	gamma-glutamylcyclotransferase b	protein_coding	+	XM_015949547.3
sex	Liver	RepeatModeler2 + MCHelper	multi	rnd-5_family-7262_5q11.2_13	META_chr5_0021210	chr5	NC_091745.1	58703884	58704051	-	LINE	LINE/rnd-5_family-7262	Genic	NA	NA	NA	NA	NA	NA	0.0027515937242718	0.0148052752163761	-1.65040473584156	0.551199314024881	-1.39863783830379	18938	107379004	ggctb	gamma-glutamylcyclotransferase b	protein_coding	+	XM_015949547.3
sex	Liver	RepeatModeler2 + MCHelper	multi	rnd-5_family-874_unconfirmed_5q11.2_24	META_chr5_0021212	chr5	NC_091745.1	58705107	58706491	-	DNA	DNA/rnd-5_family-874_unconfirmed	Genic	NA	NA	NA	NA	NA	NA	0.0098666049410802	0.0419547779540119	-1.51633899948904	0.587621343343749	-1.22080828960557	20161	107379004	ggctb	gamma-glutamylcyclotransferase b	protein_coding	+	XM_015949547.3
sex	Liver	RepeatModeler2 + MCHelper	multi	rnd-5_family-2932_5q11.2_7	META_chr5_0021213	chr5	NC_091745.1	58706831	58711257	+	LINE	LINE/rnd-5_family-2932	Genic	NA	NA	NA	NA	NA	NA	0.0005219826521938	0.0036585877667121	-1.34274839046646	0.38704681311065	-1.20773030893289	21885	107379004	ggctb	gamma-glutamylcyclotransferase b	protein_coding	+	XM_015949547.3
sex	Liver	RepeatModeler2 + MCHelper	multi	rnd-1_family-337_s_2_5q11.2_30	META_chr5_0021214	chr5	NC_091745.1	58711362	58712769	-	DNA	DNA/rnd-1_family-337_s_2	Genic	NA	NA	NA	NA	NA	NA	0.0019496103124742	0.0111275511093137	-2.10497449672863	0.679505620131602	-2.1071726893386	26416	107379004	ggctb	gamma-glutamylcyclotransferase b	protein_coding	+	XM_015949547.3
sex	Liver	RepeatModeler2 + MCHelper	multi	rnd-1_family-331_5q11.2_92	META_chr5_0021214	chr5	NC_091745.1	58712779	58717446	+	LINE	LINE/rnd-1_family-331	Genic	NA	NA	NA	NA	NA	NA	0.0001468275436991	0.0012257903363776	-1.19199406929863	0.313982200219052	-1.09753198419923	27833	107379004	ggctb	gamma-glutamylcyclotransferase b	protein_coding	+	XM_015949547.3
sex	Liver	RepeatModeler2 + MCHelper	multi	rnd-1_family-1085_s_1_5q11.2_9	META_chr5_0021214	chr5	NC_091745.1	58717445	58717898	-	DNA	DNA/rnd-1_family-1085_s_1	Genic	NA	NA	NA	NA	NA	NA	1.12504647214829e-07	1.89606938832239e-06	-1.74959887805919	0.329784906544831	-1.65878010874341	32499	107379004	ggctb	gamma-glutamylcyclotransferase b	protein_coding	+	XM_015949547.3
sex	Liver	RepeatModeler2 + MCHelper	multi	rnd-1_family-247_inc_5q11.2_73	META_chr5_0021215	chr5	NC_091745.1	58718089	58718316	-	DNA	DNA/rnd-1_family-247_inc	Genic	NA	NA	NA	NA	NA	NA	0.0004200807149412	0.0030506668048756	-1.96229225773782	0.556341514165391	-1.70161945043783	33143	107379004	ggctb	gamma-glutamylcyclotransferase b	protein_coding	+	XM_015949547.3
sex	Liver	RepeatModeler2 + MCHelper	multi	rnd-1_family-814_s_1_s_1_s_1_5q11.2_187	META_chr5_0021216	chr5	NC_091745.1	58718746	58719114	-	LINE	LINE/rnd-1_family-814_s_1_s_1_s_1	Genic	NA	NA	NA	NA	NA	NA	2.55331347581608e-06	3.33665522885174e-05	-1.67447944484043	0.355982466030539	-1.56520482335824	33800	107379004	ggctb	gamma-glutamylcyclotransferase b	protein_coding	+	XM_015949547.3
sex	Liver	RepeatModeler2 + MCHelper	multi	rnd-5_family-5844_unconfirmed_5q11.2_3	META_chr5_0021218	chr5	NC_091745.1	58721612	58722090	+	LTR	LTR/rnd-5_family-5844_unconfirmed	Genic	NA	NA	NA	NA	NA	NA	7.75228290389295e-07	1.12926821036047e-05	-1.30629232680652	0.264351243633436	-1.243201242937	36666	107379004	ggctb	gamma-glutamylcyclotransferase b	protein_coding	+	XM_015949547.3
sex	Liver	RepeatModeler2 + MCHelper	multi	rnd-1_family-331_5q11.2_93	META_chr5_0021219	chr5	NC_091745.1	58723224	58723421	+	LINE	LINE/rnd-1_family-331	Genic	NA	NA	NA	NA	NA	NA	0.0001772132218911	0.0014456541646634	-1.82095196982096	0.485656661410989	-1.62077213603582	38278	107379004	ggctb	gamma-glutamylcyclotransferase b	protein_coding	+	XM_015949547.3
sex	Liver	RepeatModeler2 + MCHelper	multi	rnd-1_family-997_s_1_inc_5q11.2_3	META_chr5_0021220	chr5	NC_091745.1	58724902	58725255	+	Unknown	Unknown/rnd-1_family-997_s_1_inc	Genic	NA	NA	NA	NA	NA	NA	0.0039548137446082	0.0199971452512595	-1.31646632411331	0.456829786546749	-1.1265228985686	39956	107379004	ggctb	gamma-glutamylcyclotransferase b	protein_coding	+	XM_015949547.3
sex	Liver	RepeatModeler2 + MCHelper	multi	rnd-1_family-1003_5q11.2_11	META_chr5_0021221	chr5	NC_091745.1	58766421	58766910	+	DNA	DNA/rnd-1_family-1003	Genic	NA	NA	NA	NA	NA	NA	0.0020806696983732	0.0117419590925716	-2.02987659526723	0.659378541935128	-1.9522086872834	13258	107379005	sacm1lb	SAC1 like phosphatidylinositide phosphatase b	protein_coding	-	XM_070550950.1;XM_070550951.1
sex	Liver	RepeatModeler2 + MCHelper	multi	rnd-5_family-3706_5q11.2_38	META_chr5_0021221	chr5	NC_091745.1	58766911	58767537	-	Unknown	Unknown/rnd-5_family-3706	Genic	NA	NA	NA	NA	NA	NA	0.0011560504149611	0.0072190747898487	-1.41153263241534	0.434383562733288	-1.24283610255726	12631	107379005	sacm1lb	SAC1 like phosphatidylinositide phosphatase b	protein_coding	-	XM_070550950.1;XM_070550951.1
sex	Liver	RepeatModeler2 + MCHelper	multi	rnd-1_family-120_s_2_5q12.1_1	META_chr5_0022019	chr5	NC_091745.1	60430855	60432224	+	LTR	LTR/rnd-1_family-120_s_2	Intergenic	NA	NA	NA	NA	NA	NA	4.25210313820554e-07	6.49236341202234e-06	1.14262121209883	0.225934551984172	1.09639368292311	1279	107379082	LOC107379082	uncharacterized LOC107379082	protein_coding	+	XM_015949682.3
sex	Liver	RepeatModeler2 + MCHelper	multi	rnd-5_family-2018_inc_5q12.1_1	META_chr5_0022020	chr5	NC_091745.1	60432344	60432571	-	DNA	DNA/rnd-5_family-2018_inc	Intergenic	NA	NA	NA	NA	NA	NA	7.86847501148914e-07	1.14493102058473e-05	1.50199350105988	0.304133356002056	1.42010052676917	2768	107379082	LOC107379082	uncharacterized LOC107379082	protein_coding	+	XM_015949682.3
sex	Liver	RepeatModeler2 + MCHelper	multi	rnd-1_family-247_inc_5q12.1_1	META_chr5_0022021	chr5	NC_091745.1	60432650	60432771	+	DNA	DNA/rnd-1_family-247_inc	Intergenic	NA	NA	NA	NA	NA	NA	0.0001395097895798	0.0011703698671886	1.63090387076069	0.428167121349324	1.47639420967031	3074	107379082	LOC107379082	uncharacterized LOC107379082	protein_coding	+	XM_015949682.3
sex	Liver	RepeatModeler2 + MCHelper	multi	rnd-1_family-395_unconfirmed_5q12.1_1	META_chr5_0022021	chr5	NC_091745.1	60432772	60433309	+	DNA	DNA/rnd-1_family-395_unconfirmed	Intergenic	NA	NA	NA	NA	NA	NA	1.24222068764788e-05	0.0001373305471149	1.15383593646177	0.264033084969471	1.08842491693306	3196	107379082	LOC107379082	uncharacterized LOC107379082	protein_coding	+	XM_015949682.3
sex	Liver	RepeatModeler2 + MCHelper	multi	rnd-1_family-753_inc_5q12.1_1	META_chr5_0022041	chr5	NC_091745.1	60462377	60463261	+	LTR	LTR/rnd-1_family-753_inc	Genic	NA	NA	NA	NA	NA	NA	0.0063719432190477	0.0295181964486274	-1.30390651428629	0.477971436657639	-1.11015772305508	14797	107396780	gabbr1a	gamma-aminobutyric acid (GABA) B receptor, 1a	protein_coding	+	XM_070550979.1
sex	Liver	RepeatModeler2 + MCHelper	multi	rnd-1_family-340_inc_5q12.1_11	META_chr5_0022055	chr5	NC_091745.1	60520557	60521921	-	DNA	DNA/rnd-1_family-340_inc	Genic	NA	NA	NA	NA	NA	NA	0.0047496164677351	0.0232332473684696	2.32455396763371	0.823275785392255	1.49045785858474	72977	107396780	gabbr1a	gamma-aminobutyric acid (GABA) B receptor, 1a	protein_coding	+	XM_070550979.1
sex	Liver	RepeatModeler2 + MCHelper	multi	rnd-1_family-696_s_2_inc_5q12.1_1	META_chr5_0022103	chr5	NC_091745.1	60771958	60772319	-	DNA	DNA/rnd-1_family-696_s_2_inc	Intergenic	NA	NA	NA	NA	NA	NA	5.75864932210606e-05	0.0005404291886321	1.13212896032134	0.281449901173369	1.05821699977272	5377	129162213	apom	apolipoprotein M	protein_coding	-	XM_070550981.1
sex	Liver	RepeatModeler2 + MCHelper	multi	rnd-4_family-717_inc_5q12.1_1	META_chr5_0022103	chr5	NC_091745.1	60772420	60772674	+	LTR	LTR/rnd-4_family-717_inc	Intergenic	NA	NA	NA	NA	NA	NA	4.7827033731599804e-09	1.01827121467676e-07	1.29958458448096	0.221978126684917	1.25401715686081	5022	129162213	apom	apolipoprotein M	protein_coding	-	XM_070550981.1
sex	Liver	RepeatModeler2 + MCHelper	multi	rnd-5_family-19813_unconfirmed_5q12.1_1	META_chr5_0022108	chr5	NC_091745.1	60776455	60776622	+	DNA	DNA/rnd-5_family-19813_unconfirmed	Genic	NA	NA	NA	NA	NA	NA	8.96044083781581e-11	2.4367233141794e-09	1.06013328957606	0.163511885248139	1.03610838219222	1074	129162213	apom	apolipoprotein M	protein_coding	-	XM_070550981.1
sex	Liver	RepeatModeler2 + MCHelper	multi	rnd-1_family-352_unconfirmed_5q12.1_3	META_chr5_0022314	chr5	NC_091745.1	61236060	61239481	+	Unknown	Unknown/rnd-1_family-352_unconfirmed	Genic	NA	NA	NA	NA	NA	NA	0.0015847449228246	0.009388571072392	1.78611254938879	0.565458102984787	1.54164433203751	1048	129163415	LOC129163415	uncharacterized LOC129163415	lncRNA	+	XR_008563299.2
sex	Liver	RepeatModeler2 + MCHelper	multi	rnd-1_family-1019_5q12.1_18	META_chr5_0022620	chr5	NC_091745.1	61875615	61875949	-	DNA	DNA/rnd-1_family-1019	Genic	NA	NA	NA	NA	NA	NA	0.0004318275138406	0.0031188242350338	1.32748836158922	0.377145855451076	1.19262226976418	1275	107379146	LOC107379146	type-4 ice-structuring protein LS-12	protein_coding	+	XM_015949749.3
sex	Liver	RepeatModeler2 + MCHelper	multi	rnd-1_family-821_5q12.1_2	META_chr5_0022885	chr5	NC_091745.1	62302285	62305703	+	LINE	LINE/rnd-1_family-821	Genic	NA	NA	NA	NA	NA	NA	1.96691773755715e-05	0.0002075451786883	1.69540110302168	0.397178409090341	1.56274789871542	19418	107379151	phf1	PHD finger protein 1	protein_coding	-	XM_070550994.1
sex	Liver	RepeatModeler2 + MCHelper	multi	rnd-1_family-670_s_2_inc_5q12.1_3	META_chr5_0022898	chr5	NC_091745.1	62326703	62326877	-	Unknown	Unknown/rnd-1_family-670_s_2_inc	Intergenic	NA	NA	NA	NA	NA	NA	0.0005390035758497	0.003761916449237	1.90890062923946	0.551612162942971	1.73195143974773	375	107379151	phf1	PHD finger protein 1	protein_coding	-	XM_054740861.2
sex	Liver	RepeatModeler2 + MCHelper	multi	rnd-1_family-115_s_1_inc_5q12.1_23	META_chr5_0022898	chr5	NC_091745.1	62326880	62327210	-	Unknown	Unknown/rnd-1_family-115_s_1_inc	Intergenic	NA	NA	NA	NA	NA	NA	9.70057029500568e-06	0.0001099416465185	2.07469462117129	0.468990836205348	1.93587278950427	552	107379151	phf1	PHD finger protein 1	protein_coding	-	XM_054740861.2
sex	Liver	RepeatModeler2 + MCHelper	multi	rnd-1_family-339_inc_5q12.2_1	META_chr5_0024198	chr5	NC_091745.1	64642380	64643634	-	DNA	DNA/rnd-1_family-339_inc	Genic	NA	NA	NA	NA	NA	NA	0.0002248061673918	0.0017786082197282	1.97581734515974	0.535542648551177	1.78654780175242	25263	107379193	agmo	alkylglycerol monooxygenase	protein_coding	-	XM_015949824.3;XM_070551008.1
sex	Liver	RepeatModeler2 + MCHelper	multi	rnd-1_family-201_s_1_s_1_s_1_5q12.3_5	META_chr5_0024369	chr5	NC_091745.1	64978773	64982073	-	LINE	LINE/rnd-1_family-201_s_1_s_1_s_1	Genic	NA	NA	NA	NA	NA	NA	7.78176195642246e-05	0.0007053968708244	1.63233057121812	0.413141175164682	1.48106323360604	12391	107379205	dpy19l1l	dpy-19-like 1, like (H. sapiens)	protein_coding	+	XM_015949841.3
sex	Liver	RepeatModeler2 + MCHelper	multi	rnd-1_family-357_5q12.3_1	META_chr5_0024372	chr5	NC_091745.1	64987350	64987938	-	DNA	DNA/rnd-1_family-357	Genic	NA	NA	NA	NA	NA	NA	0.0099319628985302	0.0421648166683344	1.41434699250724	0.548581557301855	1.14736830004413	19149	107379206	si:ch211-215k15.4	uncharacterized si:ch211-215k15.4	protein_coding	-	XM_015949842.3
sex	Liver	RepeatModeler2 + MCHelper	multi	rnd-1_family-201_s_1_s_1_s_1_5q12.3_13	META_chr5_0025099	chr5	NC_091745.1	66371597	66374797	-	LINE	LINE/rnd-1_family-201_s_1_s_1_s_1	Genic	NA	NA	NA	NA	NA	NA	0.0052122494834023	0.0251087840767621	-1.48805505991767	0.532662900122193	-1.22985869648918	15898	107379243	gon4lb	gon-4 like b	protein_coding	+	XM_070551837.1
sex	Liver	RepeatModeler2 + MCHelper	multi	rnd-1_family-616_unconfirmed_5q12.3_106	META_chr5_0025786	chr5	NC_091745.1	67713907	67714287	+	Unknown	Unknown/rnd-1_family-616_unconfirmed	Genic	NA	NA	NA	NA	NA	NA	0.0039739106987064	0.020067183970898	-1.78474502781751	0.619654657509535	-1.5019447765622	3035	107379282	nagpa	N-acetylglucosamine-1-phosphodiester alpha-N-acetylglucosaminidase	protein_coding	+	XM_015949973.3;XM_070551031.1
sex	Liver	RepeatModeler2 + MCHelper	multi	rnd-1_family-1053_inc_5q12.3_6	META_chr5_0025788	chr5	NC_091745.1	67717456	67717790	-	Unknown	Unknown/rnd-1_family-1053_inc	Genic	NA	NA	NA	NA	NA	NA	0.0065550895301188	0.0302182382038823	-1.78261339281524	0.655700404619495	-1.57339920617261	6584	107379282	nagpa	N-acetylglucosamine-1-phosphodiester alpha-N-acetylglucosaminidase	protein_coding	+	XM_015949973.3;XM_070551031.1
sex	Liver	RepeatModeler2 + MCHelper	multi	rnd-5_family-7279_inc_5q12.3_1	META_chr5_0025808	chr5	NC_091745.1	67749714	67750197	+	DNA	DNA/rnd-5_family-7279_inc	Genic	NA	NA	NA	NA	NA	NA	0.0023224799260394	0.0128530406352107	-1.51909294782425	0.498789486476742	-1.2927382176026	11881	107379283	tp53inp1	tumor protein p53 inducible nuclear protein 1	protein_coding	+	XM_015949974.3
sex	Liver	RepeatModeler2 + MCHelper	multi	rnd-5_family-5861_inc_5q12.3_39	META_chr5_0025968	chr5	NC_091745.1	67997567	67997938	+	LTR	LTR/rnd-5_family-5861_inc	Genic	NA	NA	NA	NA	NA	NA	9.3083005787852e-08	1.59245891853466e-06	1.59595325898168	0.298882534354473	1.51735240474537	16502	107379288	LOC107379288	complement factor B	protein_coding	-	XM_015949982.3
sex	Liver	RepeatModeler2 + MCHelper	multi	rnd-1_family-601_5q12.3_3	META_chr5_0025973	chr5	NC_091745.1	68008252	68008581	-	DNA	DNA/rnd-1_family-601	Genic	NA	NA	NA	NA	NA	NA	1.14589813691518e-19	7.60515510567054e-18	2.03806797262143	0.224602038057222	1.9968540270613	5859	107379288	LOC107379288	complement factor B	protein_coding	-	XM_015949982.3
sex	Liver	RepeatModeler2 + MCHelper	multi	rnd-1_family-122_unconfirmed_5q12.3_23	META_chr5_0025975	chr5	NC_091745.1	68009975	68011884	-	DNA	DNA/rnd-1_family-122_unconfirmed	Genic	NA	NA	NA	NA	NA	NA	7.09298947009023e-08	1.23370688667215e-06	1.05439231676201	0.19566367665841	1.01908632828657	2556	107379288	LOC107379288	complement factor B	protein_coding	-	XM_015949982.3
sex	Liver	RepeatModeler2 + MCHelper	multi	rnd-1_family-463_s_1_inc_5q13.1_1	META_chr5_0026527	chr5	NC_091745.1	69080371	69084199	-	DNA	DNA/rnd-1_family-463_s_1_inc	Genic	NA	NA	NA	NA	NA	NA	0.0004083513736836	0.0029807844745932	2.32276133663497	0.657144709384375	2.20714252511211	10105	107379322	si:dkeyp-97a10.2	uncharacterized si:dkeyp-97a10.2	protein_coding	+	XM_015950033.3
sex	Liver	RepeatModeler2 + MCHelper	multi	rnd-1_family-867_5q13.1_1	META_chr5_0026596	chr5	NC_091745.1	69209436	69210133	+	DNA	DNA/rnd-1_family-867	Genic	NA	NA	NA	NA	NA	NA	0.002438389935361	0.0133851324492764	-1.78296277606201	0.588264954685421	-1.45703545111486	1695	107379325	dhdds	dehydrodolichyl diphosphate synthase	protein_coding	+	XM_015950038.3
sex	Liver	RepeatModeler2 + MCHelper	multi	rnd-1_family-601_5q13.1_1	META_chr5_0026712	chr5	NC_091745.1	69409351	69409613	-	DNA	DNA/rnd-1_family-601	Genic	NA	NA	NA	NA	NA	NA	0.0014350698058741	0.0086413884268003	1.66527894839415	0.522439966430837	1.47866118615485	2615	107379332	LOC107379332	mannosyl-oligosaccharide 1,2-alpha-mannosidase IA	protein_coding	+	XM_015950044.3
sex	Liver	RepeatModeler2 + MCHelper	multi	rnd-1_family-1019_5q13.1_15	META_chr5_0026714	chr5	NC_091745.1	69412487	69412906	+	DNA	DNA/rnd-1_family-1019	Genic	NA	NA	NA	NA	NA	NA	0.0030361423528468	0.0160890774781995	1.5879509109446	0.535736020373757	1.35085384530767	5751	107379332	LOC107379332	mannosyl-oligosaccharide 1,2-alpha-mannosidase IA	protein_coding	+	XM_015950044.3
sex	Liver	RepeatModeler2 + MCHelper	multi	rnd-1_family-1066_5q13.1_5	META_chr5_0026717	chr5	NC_091745.1	69415745	69416208	+	DNA	DNA/rnd-1_family-1066	Genic	NA	NA	NA	NA	NA	NA	0.0003826721264443	0.0028177355498938	2.01800983279471	0.56817271329637	1.84260573455398	9009	107379332	LOC107379332	mannosyl-oligosaccharide 1,2-alpha-mannosidase IA	protein_coding	+	XM_015950044.3
sex	Liver	RepeatModeler2 + MCHelper	multi	rnd-4_family-946_inc_5q13.1_1	META_chr5_0026723	chr5	NC_091745.1	69430172	69431578	+	LINE	LINE/rnd-4_family-946_inc	Genic	NA	NA	NA	NA	NA	NA	6.39034518033902e-05	0.0005933870558598	1.45777364625154	0.36463366696499	1.33930959293303	23436	107379332	LOC107379332	mannosyl-oligosaccharide 1,2-alpha-mannosidase IA	protein_coding	+	XM_015950044.3
sex	Liver	RepeatModeler2 + MCHelper	multi	rnd-1_family-122_unconfirmed_5q13.1_4	META_chr5_0026724	chr5	NC_091745.1	69431615	69432053	-	DNA	DNA/rnd-1_family-122_unconfirmed	Genic	NA	NA	NA	NA	NA	NA	0.0060121653898857	0.0282244096064043	1.61665958217045	0.588493132741272	1.34272591944932	24879	107379332	LOC107379332	mannosyl-oligosaccharide 1,2-alpha-mannosidase IA	protein_coding	+	XM_015950044.3
sex	Liver	RepeatModeler2 + MCHelper	multi	rnd-3_family-338_inc_5q13.1_2	META_chr5_0026728	chr5	NC_091745.1	69435203	69435427	+	DNA	DNA/rnd-3_family-338_inc	Genic	NA	NA	NA	NA	NA	NA	0.0092054570860591	0.0396843238672435	1.35704094828216	0.521071411522923	1.11236042479491	28467	107379332	LOC107379332	mannosyl-oligosaccharide 1,2-alpha-mannosidase IA	protein_coding	+	XM_015950044.3
sex	Liver	RepeatModeler2 + MCHelper	multi	rnd-1_family-616_unconfirmed_5q13.1_58	META_chr5_0026731	chr5	NC_091745.1	69437263	69437710	+	Unknown	Unknown/rnd-1_family-616_unconfirmed	Genic	NA	NA	NA	NA	NA	NA	0.0082709711448211	0.0364692208658028	1.28326377763648	0.485936893944016	1.0952343518977	30527	107379332	LOC107379332	mannosyl-oligosaccharide 1,2-alpha-mannosidase IA	protein_coding	+	XM_015950044.3
sex	Liver	RepeatModeler2 + MCHelper	multi	rnd-1_family-343_5q13.1_1	META_chr5_0026731	chr5	NC_091745.1	69438856	69440735	-	DNA	DNA/rnd-1_family-343	Genic	NA	NA	NA	NA	NA	NA	0.0009023839595772	0.0058613536469456	1.39554241928839	0.420430777697409	1.2346713274067	32120	107379332	LOC107379332	mannosyl-oligosaccharide 1,2-alpha-mannosidase IA	protein_coding	+	XM_015950044.3
sex	Liver	RepeatModeler2 + MCHelper	multi	rnd-1_family-1019_5q13.1_17	META_chr5_0026736	chr5	NC_091745.1	69445799	69447265	-	DNA	DNA/rnd-1_family-1019	Genic	NA	NA	NA	NA	NA	NA	1.29423579690067e-05	0.0001426431453262	1.25269955976248	0.287245432605053	1.17723589015015	39063	107379332	LOC107379332	mannosyl-oligosaccharide 1,2-alpha-mannosidase IA	protein_coding	+	XM_015950044.3
sex	Liver	RepeatModeler2 + MCHelper	multi	rnd-5_family-2076_inc_5q13.1_1	META_chr5_0026737	chr5	NC_091745.1	69448353	69448482	+	DNA	DNA/rnd-5_family-2076_inc	Genic	NA	NA	NA	NA	NA	NA	0.0009245215665315	0.0059894364795802	1.60137779235887	0.483428637499417	1.41400132432412	41617	107379332	LOC107379332	mannosyl-oligosaccharide 1,2-alpha-mannosidase IA	protein_coding	+	XM_015950044.3
sex	Liver	RepeatModeler2 + MCHelper	multi	rnd-1_family-337_s_2_5q13.1_5	META_chr5_0026739	chr5	NC_091745.1	69448858	69454799	-	DNA	DNA/rnd-1_family-337_s_2	Genic	NA	NA	NA	NA	NA	NA	5.08209756874589e-11	1.4230591510166e-09	1.22322676318462	0.186225891370821	1.19160514945087	42122	107379332	LOC107379332	mannosyl-oligosaccharide 1,2-alpha-mannosidase IA	protein_coding	+	XM_015950044.3
sex	Liver	RepeatModeler2 + MCHelper	multi	rnd-1_family-616_unconfirmed_5q13.1_59	META_chr5_0026740	chr5	NC_091745.1	69455498	69456021	+	Unknown	Unknown/rnd-1_family-616_unconfirmed	Genic	NA	NA	NA	NA	NA	NA	0.0003420807286637	0.0025587922656434	2.09203587081307	0.584179352073103	2.03347899958874	48762	107379332	LOC107379332	mannosyl-oligosaccharide 1,2-alpha-mannosidase IA	protein_coding	+	XM_015950044.3
sex	Liver	RepeatModeler2 + MCHelper	multi	rnd-1_family-546_inc_5q13.1_2	META_chr5_0026740	chr5	NC_091745.1	69457534	69459094	-	DNA	DNA/rnd-1_family-546_inc	Genic	NA	NA	NA	NA	NA	NA	1.13256506215429e-06	1.59695704244404e-05	1.6038312067678	0.329526053114829	1.50790758052366	50798	107379332	LOC107379332	mannosyl-oligosaccharide 1,2-alpha-mannosidase IA	protein_coding	+	XM_015950044.3
sex	Liver	RepeatModeler2 + MCHelper	multi	rnd-5_family-5780_s_2_5q13.1_2	META_chr5_0026741	chr5	NC_091745.1	69462082	69462275	+	DNA	DNA/rnd-5_family-5780_s_2	Genic	NA	NA	NA	NA	NA	NA	0.001797414959897	0.0104185276875507	1.40488365214894	0.450021819768866	1.22621897686318	55346	107379332	LOC107379332	mannosyl-oligosaccharide 1,2-alpha-mannosidase IA	protein_coding	+	XM_015950044.3
sex	Liver	RepeatModeler2 + MCHelper	multi	rnd-1_family-387_inc_5q13.1_5	META_chr5_0026742	chr5	NC_091745.1	69462809	69463211	-	DNA	DNA/rnd-1_family-387_inc	Genic	NA	NA	NA	NA	NA	NA	2.59575589354895e-05	0.0002665173361342	1.27107501892533	0.30218300750975	1.18829690285103	56073	107379332	LOC107379332	mannosyl-oligosaccharide 1,2-alpha-mannosidase IA	protein_coding	+	XM_015950044.3
sex	Liver	RepeatModeler2 + MCHelper	multi	rnd-4_family-1220_5q13.1_2	META_chr5_0026753	chr5	NC_091745.1	69476687	69478400	+	LINE	LINE/rnd-4_family-1220	Genic	NA	NA	NA	NA	NA	NA	3.91163684279484e-05	0.000384106257708	1.54574122065397	0.375851524311198	1.42310480059326	58449	139069872	LOC139069872	uncharacterized LOC139069872	protein_coding	-	XM_070551065.1;XM_070551066.1
sex	Liver	RepeatModeler2 + MCHelper	multi	rnd-5_family-5861_inc_5q13.1_13	META_chr5_0026756	chr5	NC_091745.1	69484257	69484634	+	LTR	LTR/rnd-5_family-5861_inc	Genic	NA	NA	NA	NA	NA	NA	0.0003938127921068	0.0028879604754498	1.21629720525641	0.343180033862522	1.10939120877297	52215	139069872	LOC139069872	uncharacterized LOC139069872	protein_coding	-	XM_070551065.1;XM_070551066.1
sex	Liver	RepeatModeler2 + MCHelper	multi	rnd-5_family-39_inc_5q13.1_1	META_chr5_0026757	chr5	NC_091745.1	69484837	69485006	+	Unknown	Unknown/rnd-5_family-39_inc	Genic	NA	NA	NA	NA	NA	NA	0.0024116743321316	0.0132605273921343	1.26022874010721	0.41534014740712	1.10704495487581	51843	139069872	LOC139069872	uncharacterized LOC139069872	protein_coding	-	XM_070551065.1;XM_070551066.1
sex	Liver	RepeatModeler2 + MCHelper	multi	rnd-5_family-674_inc_5q13.1_1	META_chr5_0026757	chr5	NC_091745.1	69484999	69487471	+	LINE	LINE/rnd-5_family-674_inc	Genic	NA	NA	NA	NA	NA	NA	3.29918660815101e-11	9.52078454393004e-10	1.45240687686504	0.218981406498068	1.40967419423534	49378	139069872	LOC139069872	uncharacterized LOC139069872	protein_coding	-	XM_070551065.1;XM_070551066.1
sex	Liver	RepeatModeler2 + MCHelper	multi	rnd-1_family-814_s_1_s_1_s_1_5q13.1_29	META_chr5_0026757	chr5	NC_091745.1	69489411	69489995	+	LINE	LINE/rnd-1_family-814_s_1_s_1_s_1	Genic	NA	NA	NA	NA	NA	NA	0.0048736640491313	0.0237520685061108	1.17519561651765	0.417436565538897	1.01781042876255	46854	139069872	LOC139069872	uncharacterized LOC139069872	protein_coding	-	XM_070551065.1;XM_070551066.1
sex	Liver	RepeatModeler2 + MCHelper	multi	rnd-1_family-78_5q13.1_3	META_chr5_0026757	chr5	NC_091745.1	69490224	69491222	-	DNA	DNA/rnd-1_family-78	Genic	NA	NA	NA	NA	NA	NA	7.60676014372204e-08	1.31786204816159e-06	1.85723358043639	0.345453686925006	1.76082659973422	45627	139069872	LOC139069872	uncharacterized LOC139069872	protein_coding	-	XM_070551065.1;XM_070551066.1
sex	Liver	RepeatModeler2 + MCHelper	multi	rnd-1_family-302_unconfirmed_5q13.1_6	META_chr5_0026774	chr5	NC_091745.1	69516528	69516721	+	DNA	DNA/rnd-1_family-302_unconfirmed	Genic	NA	NA	NA	NA	NA	NA	0.0117491947180133	0.0483362675856219	1.23070140483728	0.488453245681316	1.07151281332555	20128	139069872	LOC139069872	uncharacterized LOC139069872	protein_coding	-	XM_070551065.1;XM_070551066.1
sex	Liver	RepeatModeler2 + MCHelper	multi	rnd-1_family-182_5q13.1_2	META_chr5_0026774	chr5	NC_091745.1	69516720	69517070	-	LINE	LINE/rnd-1_family-182	Genic	NA	NA	NA	NA	NA	NA	0.0001559304286665	0.0012944218404833	1.73839577994388	0.459719218205574	1.56141937686144	19779	139069872	LOC139069872	uncharacterized LOC139069872	protein_coding	-	XM_070551065.1;XM_070551066.1
sex	Liver	RepeatModeler2 + MCHelper	multi	rnd-1_family-600_5q13.1_8	META_chr5_0026776	chr5	NC_091745.1	69518225	69519023	-	DNA	DNA/rnd-1_family-600	Genic	NA	NA	NA	NA	NA	NA	4.25949400668203e-06	5.28395965976065e-05	1.63949617640397	0.356543866827686	1.53060524791897	17826	139069872	LOC139069872	uncharacterized LOC139069872	protein_coding	-	XM_070551065.1;XM_070551066.1
sex	Liver	RepeatModeler2 + MCHelper	multi	rnd-1_family-85_inc_5q13.1_12	META_chr5_0026777	chr5	NC_091745.1	69520013	69521569	+	DNA	DNA/rnd-1_family-85_inc	Genic	NA	NA	NA	NA	NA	NA	1.15938869941371e-08	2.30840698734523e-07	1.35436736690006	0.237375398953787	1.30305049232639	15280	139069872	LOC139069872	uncharacterized LOC139069872	protein_coding	-	XM_070551065.1;XM_070551066.1
sex	Liver	RepeatModeler2 + MCHelper	multi	rnd-1_family-421_5q13.1_6	META_chr5_0026783	chr5	NC_091745.1	69538707	69538983	-	DNA	DNA/rnd-1_family-421	Genic	NA	NA	NA	NA	NA	NA	0.0086000989360919	0.0376148714036687	1.28529119041872	0.489158662754056	1.06708220484611	1858	139069872	LOC139069872	uncharacterized LOC139069872	protein_coding	-	XM_070551065.1;XM_070551066.1
sex	Liver	RepeatModeler2 + MCHelper	multi	rnd-1_family-321_5q13.1_3	META_chr5_0026785	chr5	NC_091745.1	69540475	69540694	+	LINE	LINE/rnd-1_family-321	Genic	NA	NA	NA	NA	NA	NA	0.0002150203629597	0.0017135029809317	1.64953553228801	0.445738192019442	1.48874693000762	3626	139069872	LOC139069872	uncharacterized LOC139069872	protein_coding	-	XM_070551065.1;XM_070551066.1
sex	Liver	RepeatModeler2 + MCHelper	multi	rnd-5_family-3241_s_1_s_1_inc_5q13.1_2	META_chr5_0026786	chr5	NC_091745.1	69540891	69541080	-	LTR	LTR/rnd-5_family-3241_s_1_s_1_inc	Genic	NA	NA	NA	NA	NA	NA	0.0066600892480316	0.0306096805690185	1.17062752262375	0.431427948887675	1.00237377439291	4042	139069872	LOC139069872	uncharacterized LOC139069872	protein_coding	-	XM_070551065.1;XM_070551066.1
sex	Liver	RepeatModeler2 + MCHelper	multi	rnd-1_family-115_s_1_inc_5q13.1_13	META_chr5_0026787	chr5	NC_091745.1	69541160	69541490	-	Unknown	Unknown/rnd-1_family-115_s_1_inc	Genic	NA	NA	NA	NA	NA	NA	8.96081708941254e-05	0.0007978550443071	1.29434365996034	0.330431346255476	1.194153619284	4311	139069872	LOC139069872	uncharacterized LOC139069872	protein_coding	-	XM_070551065.1;XM_070551066.1
sex	Liver	RepeatModeler2 + MCHelper	multi	rnd-1_family-115_s_1_inc_5q13.1_14	META_chr5_0026802	chr5	NC_091745.1	69562611	69562934	+	Unknown	Unknown/rnd-1_family-115_s_1_inc	Genic	NA	NA	NA	NA	NA	NA	0.0044949408299983	0.0221819087764597	1.64788025513509	0.580002123077182	1.40842106519602	25762	139069872	LOC139069872	uncharacterized LOC139069872	protein_coding	-	XM_070551065.1;XM_070551066.1
sex	Liver	RepeatModeler2 + MCHelper	multi	rnd-1_family-578_5q13.1_5	META_chr5_0026803	chr5	NC_091745.1	69563666	69564242	+	DNA	DNA/rnd-1_family-578	Genic	NA	NA	NA	NA	NA	NA	0.0007126595015429	0.0047794507058453	1.42975481359044	0.422421740147333	1.27248066308322	26817	139069872	LOC139069872	uncharacterized LOC139069872	protein_coding	-	XM_070551065.1;XM_070551066.1
sex	Liver	RepeatModeler2 + MCHelper	multi	rnd-4_family-53_inc_5q13.1_1	META_chr5_0026804	chr5	NC_091745.1	69565980	69566141	+	Unknown	Unknown/rnd-4_family-53_inc	Genic	NA	NA	NA	NA	NA	NA	4.99411210369523e-06	6.09413950639398e-05	2.46122106391684	0.539146164020044	2.49109818813311	29131	139069872	LOC139069872	uncharacterized LOC139069872	protein_coding	-	XM_070551065.1;XM_070551066.1
sex	Liver	RepeatModeler2 + MCHelper	multi	rnd-1_family-318_s_3_inc_5q13.1_1	META_chr5_0026804	chr5	NC_091745.1	69566139	69566420	-	DNA	DNA/rnd-1_family-318_s_3_inc	Genic	NA	NA	NA	NA	NA	NA	4.21751580076683e-07	6.45737531643626e-06	1.96859500974765	0.389137414976475	1.8493818077073	29290	139069872	LOC139069872	uncharacterized LOC139069872	protein_coding	-	XM_070551065.1;XM_070551066.1
sex	Liver	RepeatModeler2 + MCHelper	multi	rnd-1_family-329_unconfirmed_5q13.1_1	META_chr5_0026804	chr5	NC_091745.1	69566541	69566972	+	DNA	DNA/rnd-1_family-329_unconfirmed	Genic	NA	NA	NA	NA	NA	NA	2.48886517355888e-05	0.0002563395266616	1.44013556206922	0.341603766841061	1.3355760427817	29692	139069872	LOC139069872	uncharacterized LOC139069872	protein_coding	-	XM_070551065.1;XM_070551066.1
sex	Liver	RepeatModeler2 + MCHelper	multi	rnd-1_family-339_inc_5q13.1_3	META_chr5_0026804	chr5	NC_091745.1	69567060	69567353	+	DNA	DNA/rnd-1_family-339_inc	Genic	NA	NA	NA	NA	NA	NA	5.80664119050424e-07	8.65578394470123e-06	2.17592770839615	0.435399791717962	2.03058870343136	30211	139069872	LOC139069872	uncharacterized LOC139069872	protein_coding	-	XM_070551065.1;XM_070551066.1
sex	Liver	RepeatModeler2 + MCHelper	multi	rnd-1_family-421_5q13.1_7	META_chr5_0026817	chr5	NC_091745.1	69580672	69582501	+	DNA	DNA/rnd-1_family-421	Genic	NA	NA	NA	NA	NA	NA	0.0013783738612534	0.008367386108562	1.41643078552284	0.442753370450518	1.23909961037483	43823	139069872	LOC139069872	uncharacterized LOC139069872	protein_coding	-	XM_070551065.1;XM_070551066.1
sex	Liver	RepeatModeler2 + MCHelper	multi	rnd-1_family-482_5q13.1_7	META_chr5_0026831	chr5	NC_091745.1	69599476	69599734	+	SINE	SINE/rnd-1_family-482	Genic	NA	NA	NA	NA	NA	NA	0.0026560445574915	0.0143728212861145	1.90864941544368	0.635163589564164	1.77633180570781	62627	139069872	LOC139069872	uncharacterized LOC139069872	protein_coding	-	XM_070551065.1;XM_070551066.1
sex	Liver	RepeatModeler2 + MCHelper	multi	rnd-1_family-693_unconfirmed_5q13.1_6	META_chr5_0026831	chr5	NC_091745.1	69599741	69600174	+	DNA	DNA/rnd-1_family-693_unconfirmed	Genic	NA	NA	NA	NA	NA	NA	9.04342850108674e-06	0.0001034706104735	2.45878533015154	0.553922010610132	2.35531282044571	62892	139069872	LOC139069872	uncharacterized LOC139069872	protein_coding	-	XM_070551065.1;XM_070551066.1
sex	Liver	RepeatModeler2 + MCHelper	multi	rnd-1_family-365_s_1_s_2_5q13.1_6	META_chr5_0026832	chr5	NC_091745.1	69601505	69602886	+	LINE	LINE/rnd-1_family-365_s_1_s_2	Genic	NA	NA	NA	NA	NA	NA	0.0001163726650402	0.0009993319753409	1.18400989716504	0.307244216312111	1.09914611847307	64656	139069872	LOC139069872	uncharacterized LOC139069872	protein_coding	-	XM_070551065.1;XM_070551066.1
sex	Liver	RepeatModeler2 + MCHelper	multi	rnd-1_family-263_unconfirmed_5q13.1_5	META_chr5_0026837	chr5	NC_091745.1	69607513	69607872	-	DNA	DNA/rnd-1_family-263_unconfirmed	Genic	NA	NA	NA	NA	NA	NA	0.0019509651705229	0.0111304740081298	1.73342430231188	0.559602906891708	1.52733465617329	70664	139069872	LOC139069872	uncharacterized LOC139069872	protein_coding	-	XM_070551065.1;XM_070551066.1
sex	Liver	RepeatModeler2 + MCHelper	multi	rnd-1_family-362_5q13.1_1	META_chr5_0026838	chr5	NC_091745.1	69609701	69611989	-	DNA	DNA/rnd-1_family-362	Genic	NA	NA	NA	NA	NA	NA	0.0093249367411776	0.040090347608392	1.23406237308986	0.474656580501244	1.04307515982209	72852	139069872	LOC139069872	uncharacterized LOC139069872	protein_coding	-	XM_070551065.1;XM_070551066.1
sex	Liver	RepeatModeler2 + MCHelper	multi	rnd-1_family-362_5q13.1_2	META_chr5_0026838	chr5	NC_091745.1	69612534	69613108	-	DNA	DNA/rnd-1_family-362	Genic	NA	NA	NA	NA	NA	NA	0.0006147780636406	0.0042012308447001	1.64766954376112	0.481070073993416	1.45387960988777	75685	139069872	LOC139069872	uncharacterized LOC139069872	protein_coding	-	XM_070551065.1;XM_070551066.1
sex	Liver	RepeatModeler2 + MCHelper	multi	rnd-1_family-532_inc_5q13.1_9	META_chr5_0026840	chr5	NC_091745.1	69614212	69614478	+	SINE	SINE/rnd-1_family-532_inc	Genic	NA	NA	NA	NA	NA	NA	0.0001601537980825	0.0013250394210953	1.48461822194704	0.393300059408546	1.34152556406483	77363	139069872	LOC139069872	uncharacterized LOC139069872	protein_coding	-	XM_070551065.1;XM_070551066.1
sex	Liver	RepeatModeler2 + MCHelper	multi	rnd-1_family-615_5q13.1_9	META_chr5_0026878	chr5	NC_091745.1	69670565	69671134	-	DNA	DNA/rnd-1_family-615	Genic	NA	NA	NA	NA	NA	NA	2.82915424724812e-05	0.0002877965329511	1.86968372031644	0.446566328457793	1.70359477760906	126116	107379337	ifnlr1	interferon lambda receptor 1	protein_coding	+	XM_015950053.3
sex	Liver	RepeatModeler2 + MCHelper	multi	rnd-1_family-616_unconfirmed_5q13.1_71	META_chr5_0026887	chr5	NC_091745.1	69694592	69696761	-	Unknown	Unknown/rnd-1_family-616_unconfirmed	Genic	NA	NA	NA	NA	NA	NA	0.0001267380967706	0.0010752926917013	2.11945587674041	0.552991109602071	1.90316950528185	100489	107379337	ifnlr1	interferon lambda receptor 1	protein_coding	+	XM_015950053.3
sex	Liver	RepeatModeler2 + MCHelper	multi	rnd-1_family-302_unconfirmed_5q13.2_1	META_chr5_0027058	chr5	NC_091745.1	69950830	69951082	-	DNA	DNA/rnd-1_family-302_unconfirmed	Intergenic	NA	NA	NA	NA	NA	NA	3.39176880979391e-13	1.2443394794597599e-11	3.34319904549759	0.459366170178364	3.21053808261169	1044	107379340	fabp10a	fatty acid binding protein 10a, liver basic	protein_coding	+	XM_015950056.3
sex	Liver	RepeatModeler2 + MCHelper	multi	rnd-1_family-557_unconfirmed_5q13.2_1	META_chr5_0027571	chr5	NC_091745.1	70872586	70873596	-	Unknown	Unknown/rnd-1_family-557_unconfirmed	Genic	NA	NA	NA	NA	NA	NA	0.0001814323028892	0.0014761212946775	-1.15082703919066	0.307415264098158	-1.06494347719163	3125	107379356	thrap3a	thyroid hormone receptor associated protein 3a	protein_coding	+	XM_015950075.3
sex	Liver	RepeatModeler2 + MCHelper	multi	rnd-1_family-354_5q13.2_7	META_chr5_0027578	chr5	NC_091745.1	70883822	70883977	+	DNA	DNA/rnd-1_family-354	Genic	NA	NA	NA	NA	NA	NA	0.0018003466266231	0.0104288500058572	-1.25802590737332	0.40304130585039	-1.11210233190312	5839	107379356	thrap3a	thyroid hormone receptor associated protein 3a	protein_coding	+	XM_015950076.3
sex	Liver	RepeatModeler2 + MCHelper	multi	rnd-1_family-542_inc_5q13.2_2	META_chr5_0028166	chr5	NC_091745.1	71881385	71881664	-	DNA	DNA/rnd-1_family-542_inc	Genic	NA	NA	NA	NA	NA	NA	0.0010453418903473	0.0066259056757868	-1.30457510660677	0.397975309339278	-1.15965593382461	1461	107379367	inpp5b	inositol polyphosphate-5-phosphatase B	protein_coding	+	XM_015950090.3
sex	Liver	RepeatModeler2 + MCHelper	multi	rnd-4_family-453_unconfirmed_5q13.2_4	META_chr5_0028184	chr5	NC_091745.1	71904541	71905134	-	DNA	DNA/rnd-4_family-453_unconfirmed	Genic	NA	NA	NA	NA	NA	NA	0.0112542320598997	0.0465951079077686	-1.43616786701195	0.566601767726857	-1.1522252944955	5812	107379368	mtf1	metal-regulatory transcription factor 1	protein_coding	+	XM_015950091.3
sex	Liver	RepeatModeler2 + MCHelper	multi	rnd-1_family-614_unconfirmed_5q13.2_24	META_chr5_0028241	chr5	NC_091745.1	72013519	72014143	+	DNA	DNA/rnd-1_family-614_unconfirmed	Genic	NA	NA	NA	NA	NA	NA	1.81946164493054e-06	2.44956538550587e-05	-3.23014186192653	0.676822768180441	-4.25890270958226	8755	107379378	cyp4t8	cytochrome P450, family 4, subfamily T, polypeptide 8	protein_coding	-	XM_015950102.3
sex	Liver	RepeatModeler2 + MCHelper	multi	rnd-1_family-683_5q13.2_1	META_chr5_0028242	chr5	NC_091745.1	72015263	72020166	-	LTR	LTR/rnd-1_family-683	Genic	NA	NA	NA	NA	NA	NA	1.90738528507511e-07	3.08467019449983e-06	-2.38742677263473	0.458402574192919	-2.23309140598598	2732	107379378	cyp4t8	cytochrome P450, family 4, subfamily T, polypeptide 8	protein_coding	-	XM_015950102.3
sex	Liver	RepeatModeler2 + MCHelper	multi	rnd-4_family-3653_s_1_inc_5q13.2_3	META_chr5_0028243	chr5	NC_091745.1	72021770	72022052	-	DNA	DNA/rnd-4_family-3653_s_1_inc	Genic	NA	NA	NA	NA	NA	NA	7.73920280531493e-08	1.33846658032382e-06	-3.22108109893153	0.599482201697617	-3.90751867049864	846	107379378	cyp4t8	cytochrome P450, family 4, subfamily T, polypeptide 8	protein_coding	-	XM_015950102.3
sex	Liver	RepeatModeler2 + MCHelper	multi	rnd-4_family-1712_inc_5q13.2_4	META_chr5_0028330	chr5	NC_091745.1	72219539	72220240	-	DNA	DNA/rnd-4_family-1712_inc	Genic	NA	NA	NA	NA	NA	NA	0.0027773425986259	0.0149305633293413	-1.49240272399603	0.498903759826311	-1.26685574521473	12484	107379383	LOC107379383	polycomb protein SCMH1	protein_coding	+	XM_015950107.3;XM_015950109.3;XM_015950110.3
sex	Liver	RepeatModeler2 + MCHelper	multi	rnd-1_family-502_inc_5q13.2_9	META_chr5_0028331	chr5	NC_091745.1	72220826	72221486	-	DNA	DNA/rnd-1_family-502_inc	Genic	NA	NA	NA	NA	NA	NA	0.005632648359195	0.0267341630675644	-1.39358881181828	0.50338533486537	-1.15580714245195	13771	107379383	LOC107379383	polycomb protein SCMH1	protein_coding	+	XM_015950107.3;XM_015950109.3;XM_015950110.3
sex	Liver	RepeatModeler2 + MCHelper	multi	rnd-1_family-946_inc_5q13.2_4	META_chr5_0028613	chr5	NC_091745.1	72729517	72730160	-	DNA	DNA/rnd-1_family-946_inc	Genic	NA	NA	NA	NA	NA	NA	0.0020600277070843	0.011652022528208	-1.34712272236722	0.437173274881742	-1.1744625560519	2949	107379391	rps19	ribosomal protein S19	protein_coding	+	XM_015950122.3
sex	Liver	RepeatModeler2 + MCHelper	multi	rnd-1_family-850_5q13.2_7	META_chr5_0028703	chr5	NC_091745.1	72887891	72888108	+	DNA	DNA/rnd-1_family-850	Intergenic	NA	NA	NA	NA	NA	NA	3.33909604462638e-11	9.62193916219539e-10	2.23353364884858	0.336843094998369	2.14669123481771	1242	107379394	apoc2	apolipoprotein C-II	protein_coding	-	XM_015950128.3
sex	Liver	RepeatModeler2 + MCHelper	multi	rnd-1_family-387_inc_5q13.2_15	META_chr5_0028705	chr5	NC_091745.1	72892601	72893012	-	DNA	DNA/rnd-1_family-387_inc	Intergenic	NA	NA	NA	NA	NA	NA	0.0004062126744764	0.0029684541844531	1.48741273160975	0.420646693493656	1.3276181023776	148	129163451	apoc4	apolipoprotein C-IV	protein_coding	-	XM_054741019.2
sex	Liver	RepeatModeler2 + MCHelper	multi	rnd-1_family-489_inc_5q13.2_10	META_chr5_0028709	chr5	NC_091745.1	72897225	72898511	-	DNA	DNA/rnd-1_family-489_inc	Intergenic	NA	NA	NA	NA	NA	NA	0.0040373836666978	0.0203342081659974	1.5702278309045	0.546123267527674	1.29626434628791	1772	107379397	apoc1	apolipoprotein C-I	protein_coding	-	XM_015950133.3
sex	Liver	RepeatModeler2 + MCHelper	multi	rnd-4_family-19_inc_5q13.2_3	META_chr5_0029045	chr5	NC_091745.1	73675820	73676764	+	Unknown	Unknown/rnd-4_family-19_inc	Genic	NA	NA	NA	NA	NA	NA	0.0001952693664544	0.001576077172063	1.12128629924859	0.301011669759662	1.03940828538109	5490	107379439	zyx	zyxin	protein_coding	+	XM_015950189.3
sex	Liver	RepeatModeler2 + MCHelper	multi	rnd-1_family-385_5q13.2_15	META_chr5_0029151	chr5	NC_091745.1	73845371	73845621	-	LTR	LTR/rnd-1_family-385	Intergenic	NA	NA	NA	NA	NA	NA	0.0004095245093305	0.0029876965768171	1.18290825721063	0.334734639973953	1.08134389767181	1185	107379451	plekhg6	pleckstrin homology domain containing, family G (with RhoGef domain) member 6	protein_coding	+	XM_015950208.3
sex	Liver	RepeatModeler2 + MCHelper	multi	rnd-1_family-101_s_2_5q13.2_4	META_chr5_0029190	chr5	NC_091745.1	73922272	73922725	-	Unknown	Unknown/rnd-1_family-101_s_2	Genic	NA	NA	NA	NA	NA	NA	0.0077246854349533	0.0345409644852411	1.20968463301755	0.454107571534769	1.01374338983594	7185	107379456	tapbpl	TAP binding protein like	protein_coding	-	XM_015950216.3
sex	Liver	RepeatModeler2 + MCHelper	multi	rnd-3_family-112_5q13.3_1	META_chr5_0029702	chr5	NC_091745.1	74937313	74938432	+	DNA	DNA/rnd-3_family-112	Genic	NA	NA	NA	NA	NA	NA	0.0004460374765536	0.0032068403004914	2.21302656176564	0.630270945093846	2.13267058060857	5781	107379509	erfl3	Ets2 repressor factor like 3	protein_coding	+	XM_054741085.2
sex	Liver	RepeatModeler2 + MCHelper	multi	rnd-1_family-387_inc_5q13.3_1	META_chr5_0029709	chr5	NC_091745.1	74943324	74943718	+	DNA	DNA/rnd-1_family-387_inc	Genic	NA	NA	NA	NA	NA	NA	2.8107649833574e-06	3.63829239368138e-05	1.76986169170404	0.377837726884461	1.64866280260159	11792	107379509	erfl3	Ets2 repressor factor like 3	protein_coding	+	XM_054741085.2
sex	Liver	RepeatModeler2 + MCHelper	multi	rnd-1_family-334_inc_5q13.3_3	META_chr5_0029710	chr5	NC_091745.1	74943896	74944323	+	DNA	DNA/rnd-1_family-334_inc	Genic	NA	NA	NA	NA	NA	NA	3.32587659858594e-06	4.24268778458378e-05	1.696092755431	0.364782911105164	1.58144439706615	12364	107379509	erfl3	Ets2 repressor factor like 3	protein_coding	+	XM_054741085.2
sex	Liver	RepeatModeler2 + MCHelper	multi	rnd-1_family-889_inc_5q13.3_1	META_chr5_0029721	chr5	NC_091745.1	74975340	74977516	-	LINE	LINE/rnd-1_family-889_inc	Genic	NA	NA	NA	NA	NA	NA	0.0001111608881745	0.0009618730533414	1.61686434472052	0.418351932383232	1.45676661976324	32827	107379510	cicb	capicua transcriptional repressor b	protein_coding	+	XM_015950291.3
sex	Liver	RepeatModeler2 + MCHelper	multi	rnd-5_family-3775_inc_5q13.3_7	META_chr5_0029779	chr5	NC_091745.1	75091343	75091554	-	DNA	DNA/rnd-5_family-3775_inc	Genic	NA	NA	NA	NA	NA	NA	1.62054956383475e-13	6.16213194033209e-12	-2.17559527103137	0.29492121706889	-2.11129534537984	7219	107379513	znf574	zinc finger protein 574	protein_coding	+	XM_054741099.2
sex	Liver	RepeatModeler2 + MCHelper	multi	rnd-1_family-395_unconfirmed_5q13.3_1	META_chr5_0030259	chr5	NC_091745.1	75969300	75969762	+	DNA	DNA/rnd-1_family-395_unconfirmed	Genic	NA	NA	NA	NA	NA	NA	0.0034824813583241	0.018008728318914	-1.49139060634565	0.510472009473372	-1.23636464303417	3147	107379681	LOC107379681	trypsin	protein_coding	+	XM_015950543.3
sex	Liver	RepeatModeler2 + MCHelper	multi	rnd-1_family-446_s_1_5q13.3_50	META_chr5_0030807	chr5	NC_091745.1	76999212	76999324	+	DNA	DNA/rnd-1_family-446_s_1	Genic	NA	NA	NA	NA	NA	NA	0.0031732824397691	0.0166753046191691	-1.37759756021063	0.466913595293453	-1.17452854694576	24587	107379569	pitpnc1b	phosphatidylinositol transfer protein cytoplasmic 1b	protein_coding	-	XM_015950365.3;XM_070551164.1
sex	Liver	RepeatModeler2 + MCHelper	multi	rnd-1_family-85_inc_5q13.3_36	META_chr5_0030815	chr5	NC_091745.1	77011851	77013275	+	DNA	DNA/rnd-1_family-85_inc	Genic	NA	NA	NA	NA	NA	NA	0.0038307132092362	0.0194740208848292	-1.65660712903304	0.572868472174559	-1.41023705210271	10636	107379569	pitpnc1b	phosphatidylinositol transfer protein cytoplasmic 1b	protein_coding	-	XM_015950365.3;XM_070551164.1
sex	Liver	RepeatModeler2 + MCHelper	multi	rnd-1_family-600_5q13.3_15	META_chr5_0030825	chr5	NC_091745.1	77035587	77039063	-	DNA	DNA/rnd-1_family-600	Intergenic	NA	NA	NA	NA	NA	NA	0.0083376320376554	0.0366978067758258	-1.68869248672289	0.640121206260289	-1.30529597689775	11676	107379569	pitpnc1b	phosphatidylinositol transfer protein cytoplasmic 1b	protein_coding	-	XM_015950365.3;XM_070551164.1
sex	Liver	RepeatModeler2 + MCHelper	multi	rnd-1_family-331_5q13.3_31	META_chr5_0030829	chr5	NC_091745.1	77041984	77042090	-	LINE	LINE/rnd-1_family-331	Intergenic	NA	NA	NA	NA	NA	NA	9.310392457485319e-18	5.35620251324251e-16	-4.55808693831823	0.531111545224697	-4.87678689323642	18073	107379569	pitpnc1b	phosphatidylinositol transfer protein cytoplasmic 1b	protein_coding	-	XM_015950365.3;XM_070551164.1
sex	Liver	RepeatModeler2 + MCHelper	multi	rnd-1_family-115_s_1_inc_5q13.3_41	META_chr5_0030830	chr5	NC_091745.1	77042138	77042494	+	Unknown	Unknown/rnd-1_family-115_s_1_inc	Intergenic	NA	NA	NA	NA	NA	NA	8.96729947979672e-29	1.05744744044198e-26	-5.04947922417727	0.453683390326722	-4.96826889003914	17743	107379570	LOC107379570	glutamate receptor ionotropic, NMDA 2D	protein_coding	+	XM_015950367.3
sex	Liver	RepeatModeler2 + MCHelper	multi	rnd-1_family-115_s_1_inc_5q13.3_42	META_chr5_0030831	chr5	NC_091745.1	77042547	77042931	+	Unknown	Unknown/rnd-1_family-115_s_1_inc	Intergenic	NA	NA	NA	NA	NA	NA	8.60331411839957e-32	1.22179394981802e-29	-4.52128574752197	0.385337802533753	-4.45407656302963	17306	107379570	LOC107379570	glutamate receptor ionotropic, NMDA 2D	protein_coding	+	XM_015950367.3
sex	Liver	RepeatModeler2 + MCHelper	multi	rnd-5_family-2626_inc_5q13.3_1	META_chr5_0030831	chr5	NC_091745.1	77042953	77043357	-	Unknown	Unknown/rnd-5_family-2626_inc	Intergenic	NA	NA	NA	NA	NA	NA	2.64378277704653e-15	1.19579864374587e-13	-4.37887530324464	0.553820851910528	-4.63462421828869	16880	107379570	LOC107379570	glutamate receptor ionotropic, NMDA 2D	protein_coding	+	XM_015950367.3
sex	Liver	RepeatModeler2 + MCHelper	multi	rnd-1_family-340_inc_5q13.3_3	META_chr5_0031024	chr5	NC_091745.1	77402525	77403393	-	DNA	DNA/rnd-1_family-340_inc	Genic	NA	NA	NA	NA	NA	NA	2.10963997219028e-08	4.04589327096434e-07	-1.91113425457518	0.341105795342305	-1.81701675497434	10067	107379579	arnt	aryl hydrocarbon receptor nuclear translocator	protein_coding	-	XM_015950378.3;XM_015950380.3;XM_015950381.3;XM_015950382.3;XM_015950383.3;XM_015950384.3;XM_054741138.2
sex	Liver	RepeatModeler2 + MCHelper	multi	rnd-5_family-2849_5q13.3_6	META_chr5_0031025	chr5	NC_091745.1	77404064	77404217	+	LINE	LINE/rnd-5_family-2849	Genic	NA	NA	NA	NA	NA	NA	5.30700459231941e-05	0.0005032889802701	-2.29621772835487	0.568134734579564	-2.13289758943372	11196	107379580	cers2b	ceramide synthase 2b	protein_coding	-	XM_015950386.3
sex	Liver	RepeatModeler2 + MCHelper	multi	rnd-1_family-1066_5q13.3_10	META_chr5_0031025	chr5	NC_091745.1	77404288	77404937	-	DNA	DNA/rnd-1_family-1066	Genic	NA	NA	NA	NA	NA	NA	0.0034215149955963	0.017737441731718	-1.14273925742207	0.390401334242863	-1.00341143973693	10476	107379580	cers2b	ceramide synthase 2b	protein_coding	-	XM_015950386.3
sex	Liver	RepeatModeler2 + MCHelper	multi	rnd-1_family-1019_5q13.3_33	META_chr5_0031030	chr5	NC_091745.1	77411572	77413778	+	DNA	DNA/rnd-1_family-1019	Genic	NA	NA	NA	NA	NA	NA	2.93421509431345e-08	5.49170857188888e-07	-1.74418290998319	0.314532569199807	-1.65869952388557	1635	107379580	cers2b	ceramide synthase 2b	protein_coding	-	XM_015950386.3
sex	Liver	RepeatModeler2 + MCHelper	multi	rnd-1_family-813_5q13.3_4	META_chr5_0031039	chr5	NC_091745.1	77437126	77437819	+	DNA	DNA/rnd-1_family-813	Genic	NA	NA	NA	NA	NA	NA	2.54756722324518e-07	4.03597395119635e-06	1.5734147251085	0.305270240930296	1.49272687251489	8232	129163457	LOC129163457	uncharacterized LOC129163457	lncRNA	+	XR_008563359.2
sex	Liver	RepeatModeler2 + MCHelper	multi	rnd-5_family-4663_5q13.3_1	META_chr5_0031052	chr5	NC_091745.1	77468681	77469690	+	LINE	LINE/rnd-5_family-4663	Genic	NA	NA	NA	NA	NA	NA	6.04066855670184e-05	0.0005644890791359	1.50673367464697	0.375630105573105	1.37841306980224	3595	139069887	LOC139069887	uncharacterized LOC139069887	lncRNA	-	XR_011520558.1
sex	Liver	RepeatModeler2 + MCHelper	multi	rnd-1_family-454_s_1_unconfirmed_5q13.3_8	META_chr5_0031164	chr5	NC_091745.1	77682555	77682993	-	LTR	LTR/rnd-1_family-454_s_1_unconfirmed	Genic	NA	NA	NA	NA	NA	NA	0.0014624078939719	0.0087819832638615	-1.63061080234108	0.512441691469701	-1.40084442702687	27698	107379541	ca14	carbonic anhydrase XIV	protein_coding	+	XM_054741146.2
sex	Liver	RepeatModeler2 + MCHelper	multi	rnd-1_family-85_inc_5q14.1_6	META_chr5_0031743	chr5	NC_091745.1	78703915	78704275	+	DNA	DNA/rnd-1_family-85_inc	Genic	NA	NA	NA	NA	NA	NA	0.0080939031115383	0.035852054676956	1.52090693269037	0.574333004976225	1.24265064883183	18131	107379614	si:ch211-105c13.3	protein S100-A10	protein_coding	+	XM_015950442.3
sex	Liver	RepeatModeler2 + MCHelper	multi	rnd-1_family-616_unconfirmed_5q14.1_26	META_chr5_0031807	chr5	NC_091745.1	78839438	78839998	+	Unknown	Unknown/rnd-1_family-616_unconfirmed	Intergenic	NA	NA	NA	NA	NA	NA	0.0088575311557981	0.0384732623827048	1.32140449342998	0.504833697993908	1.08957013639906	8042	107379619	tuft1a	tuftelin 1a	protein_coding	+	XM_015950452.3
sex	Liver	RepeatModeler2 + MCHelper	multi	rnd-5_family-5274_5q14.1_1	META_chr5_0031861	chr5	NC_091745.1	78946395	78946678	-	LTR	LTR/rnd-5_family-5274	Genic	NA	NA	NA	NA	NA	NA	0.0031648809427608	0.0166444004133358	1.20825371022719	0.409403708366516	1.05896496937656	3684	107379625	il6r	interleukin 6 receptor	protein_coding	+	XM_015950460.3;XM_054741178.2
sex	Liver	RepeatModeler2 + MCHelper	multi	rnd-1_family-906_5q14.1_1	META_chr5_0031872	chr5	NC_091745.1	78964320	78965073	+	LINE	LINE/rnd-1_family-906	Intergenic	NA	NA	NA	NA	NA	NA	0.0066224523079095	0.0304720480018573	1.4757675759642	0.543509519912122	1.21694869876142	2158	139070201	LOC139070201	U1 spliceosomal RNA	snRNA	-	XR_011520792.1
sex	Liver	RepeatModeler2 + MCHelper	multi	rnd-1_family-335_5q14.1_1	META_chr5_0031928	chr5	NC_091745.1	79089394	79094191	-	LTR	LTR/rnd-1_family-335	Genic	NA	NA	NA	NA	NA	NA	0.0019685532452696	0.0112205889106583	1.45068894828651	0.468729859586311	1.24985128915492	18534	107379635	epb41l4b	erythrocyte membrane protein band 4.1 like 4B	protein_coding	-	XM_070551199.1
sex	Liver	RepeatModeler2 + MCHelper	multi	rnd-1_family-339_inc_5q14.1_2	META_chr5_0032148	chr5	NC_091745.1	79505510	79507636	+	DNA	DNA/rnd-1_family-339_inc	Genic	NA	NA	NA	NA	NA	NA	0.0018549287800561	0.0106812364789778	-1.4213108257356	0.456642048064526	-1.22862947938633	11108	107379739	rorc	RAR-related orphan receptor C	protein_coding	+	XM_054741408.2
sex	Liver	RepeatModeler2 + MCHelper	multi	rnd-1_family-814_s_1_s_1_s_1_5q14.1_32	META_chr5_0032305	chr5	NC_091745.1	79833486	79834140	-	LINE	LINE/rnd-1_family-814_s_1_s_1_s_1	Genic	NA	NA	NA	NA	NA	NA	1.73799129630598e-07	2.83152512920377e-06	-1.8826345861251	0.360286733929655	-1.77199868829879	1911	107379757	sec61b	SEC61 translocon subunit beta	protein_coding	-	XM_015950666.3
sex	Liver	RepeatModeler2 + MCHelper	multi	rnd-1_family-725_5q14.1_5	META_chr5_0032307	chr5	NC_091745.1	79834659	79835016	+	LINE	LINE/rnd-1_family-725	Genic	NA	NA	NA	NA	NA	NA	3.16374180816393e-05	0.0003177535562055	-1.54377016773295	0.370978363365436	-1.42181541534425	1035	107379757	sec61b	SEC61 translocon subunit beta	protein_coding	-	XM_015950666.3
sex	Liver	RepeatModeler2 + MCHelper	multi	rnd-1_family-616_unconfirmed_5q14.1_60	META_chr5_0032338	chr5	NC_091745.1	79892678	79892877	-	Unknown	Unknown/rnd-1_family-616_unconfirmed	Genic	NA	NA	NA	NA	NA	NA	0.0060236678078303	0.0282650125393007	-1.7441057824852	0.635030759063297	-1.5745627101821	9542	107379727	tmem245	transmembrane protein 245	protein_coding	+	XM_015950621.3;XM_015950622.3
sex	Liver	RepeatModeler2 + MCHelper	multi	rnd-5_family-948_5q14.1_1	META_chr5_0032751	chr5	NC_091745.1	80748559	80749116	+	LINE	LINE/rnd-5_family-948	Intergenic	NA	NA	NA	NA	NA	NA	0.0031320521666292	0.0165024163492264	1.36500067067363	0.462011812425166	1.17508804711111	1616	107372381	LOC107372381	acidic amino acid decarboxylase GADL1	protein_coding	+	XM_015940600.3
sex	Liver	RepeatModeler2 + MCHelper	multi	rnd-1_family-1088_s_1_s_2_inc_5q14.1_12	META_chr5_0033551	chr5	NC_091745.1	82577492	82579250	-	Unknown	Unknown/rnd-1_family-1088_s_1_s_2_inc	Genic	NA	NA	NA	NA	NA	NA	4.81208443887354e-05	0.0004622167506352	-2.65713532950432	0.653730784217649	-2.93507706524737	9078	107372588	ptdss1a	phosphatidylserine synthase 1a	protein_coding	+	XM_070551286.1;XM_070551288.1
sex	Liver	RepeatModeler2 + MCHelper	multi	rnd-1_family-11_s_1_s_2_inc_5q14.2_1	META_chr5_0033567	chr5	NC_091745.1	82607185	82621349	+	DNA	DNA/rnd-1_family-11_s_1_s_2_inc	Genic	NA	NA	NA	NA	NA	NA	1.33435078258232e-07	2.21211910909945e-06	1.29491741966135	0.245525524823003	1.2400624721717	9827	107397199	kif13a	kinesin family member 13A	protein_coding	+	XM_070551279.1
sex	Liver	RepeatModeler2 + MCHelper	multi	rnd-5_family-2044_inc_5q14.2_1	META_chr5_0033608	chr5	NC_091745.1	82702830	82703582	+	PLE	PLE/rnd-5_family-2044_inc	Genic	NA	NA	NA	NA	NA	NA	0.0002046575852964	0.0016414864057927	1.26433919921635	0.340498835371344	1.15604972139377	15091	139069907	LOC139069907	E3 SUMO-protein ligase ZBED1-like	protein_coding	+	XM_070551292.1;XM_070551293.1
sex	Liver	RepeatModeler2 + MCHelper	multi	rnd-4_family-2803_inc_5q14.2_3	META_chr5_0033711	chr5	NC_091745.1	83013161	83013623	-	DNA	DNA/rnd-4_family-2803_inc	Genic	NA	NA	NA	NA	NA	NA	1.83352858874494e-07	2.97129119604302e-06	-1.65114521194338	0.316586150790827	-1.56489895020806	1256	107374067	LOC107374067	protein PALS2	protein_coding	+	XM_054735042.2;XM_054735043.2;XM_054735044.2;XM_054735045.2;XM_054735046.2;XM_054735049.2;XM_054735051.2
sex	Liver	RepeatModeler2 + MCHelper	multi	rnd-1_family-1053_inc_5q14.2_1	META_chr5_0033713	chr5	NC_091745.1	83015091	83016002	+	Unknown	Unknown/rnd-1_family-1053_inc	Genic	NA	NA	NA	NA	NA	NA	0.0031178195443764	0.0164405437832424	-1.55987890432759	0.527721279803707	-1.35928214414057	3186	107374067	LOC107374067	protein PALS2	protein_coding	+	XM_054735042.2;XM_054735043.2;XM_054735044.2;XM_054735045.2;XM_054735046.2;XM_054735049.2;XM_054735051.2
sex	Liver	RepeatModeler2 + MCHelper	multi	rnd-1_family-1088_s_1_s_2_inc_5q14.2_1	META_chr5_0033731	chr5	NC_091745.1	83050819	83053556	-	Unknown	Unknown/rnd-1_family-1088_s_1_s_2_inc	Genic	NA	NA	NA	NA	NA	NA	0.0054155362991457	0.0258803979308593	-1.32254455179041	0.475527113286214	-1.11682203805545	31972	107374068	LOC107374068	gasdermin-E	protein_coding	-	XM_015942222.3
sex	Liver	RepeatModeler2 + MCHelper	multi	rnd-1_family-340_inc_5q14.2_3	META_chr5_0033731	chr5	NC_091745.1	83053072	83054329	+	DNA	DNA/rnd-1_family-340_inc	Genic	NA	NA	NA	NA	NA	NA	5.28195726919405e-05	0.000501513805224	-1.37822584319488	0.340909823470561	-1.2733171606393	31199	107374068	LOC107374068	gasdermin-E	protein_coding	-	XM_015942222.3
sex	Liver	RepeatModeler2 + MCHelper	multi	rnd-4_family-53_inc_5q14.2_1	META_chr5_0033733	chr5	NC_091745.1	83055031	83055508	+	Unknown	Unknown/rnd-4_family-53_inc	Genic	NA	NA	NA	NA	NA	NA	0.005809426554266	0.0274482588758798	-1.57198162704447	0.569899616195198	-1.33054971778695	30020	107374068	LOC107374068	gasdermin-E	protein_coding	-	XM_015942222.3
sex	Liver	RepeatModeler2 + MCHelper	multi	rnd-1_family-1088_s_1_s_2_inc_5q14.2_28	META_chr5_0033750	chr5	NC_091745.1	83223595	83225345	-	Unknown	Unknown/rnd-1_family-1088_s_1_s_2_inc	Genic	NA	NA	NA	NA	NA	NA	0.0007611221153957	0.0050633278133331	-3.04120572229366	0.903357237210222	-2.17759054477551	98672	107381580	osbpl3b	oxysterol binding protein-like 3b	protein_coding	-	XM_070551280.1;XM_070551281.1;XM_070551282.1;XM_070551283.1;XM_070551284.1
sex	Liver	RepeatModeler2 + MCHelper	multi	rnd-1_family-494_s_1_5q14.2_1	META_chr5_0033820	chr5	NC_091745.1	83374986	83382906	-	LINE	LINE/rnd-1_family-494_s_1	Intergenic	NA	NA	NA	NA	NA	NA	0.0010735711069612	0.0067777301465932	-2.19955828364214	0.672544723754411	-1.9426676626334	1859	139070160	LOC139070160	uncharacterized LOC139070160	protein_coding	-	XM_070551881.1
sex	Liver	RepeatModeler2 + MCHelper	multi	rnd-4_family-16_inc_6p25.3_1	META_chr6_0000010	chr6	NC_091746.1	2069360	2081472	+	LTR	LTR/rnd-4_family-16_inc	Intergenic	NA	NA	NA	NA	NA	NA	0.0001034339188018	0.0009025013721134	2.58550479737436	0.665956640615866	2.15433329989752	17987	139070502	LOC139070502	uncharacterized LOC139070502	lncRNA	-	XR_011520997.1
sex	Liver	RepeatModeler2 + MCHelper	multi	rnd-3_family-677_inc_6p22.3_1	META_chr6_0000562	chr6	NC_091746.1	22208637	22208748	+	DNA	DNA/rnd-3_family-677_inc	Intergenic	NA	NA	NA	NA	NA	NA	8.16258968678894e-06	9.44562291384204e-05	1.42988705400659	0.320539630874383	1.33691744709595	12715	107391911	LOC107391911	zinc finger protein OZF	protein_coding	-	XM_070552002.1
sex	Liver	RepeatModeler2 + MCHelper	multi	rnd-1_family-810_inc_6p22.3_2	META_chr6_0000563	chr6	NC_091746.1	22209870	22210426	+	DNA	DNA/rnd-1_family-810_inc	Intergenic	NA	NA	NA	NA	NA	NA	0.0048562469548713	0.0236748464707945	1.47101084009019	0.522298518627964	1.2533492408341	11037	107391911	LOC107391911	zinc finger protein OZF	protein_coding	-	XM_070552002.1
sex	Liver	RepeatModeler2 + MCHelper	multi	rnd-5_family-2314_6p22.3_1	META_chr6_0000563	chr6	NC_091746.1	22210427	22211105	+	LINE	LINE/rnd-5_family-2314	Intergenic	NA	NA	NA	NA	NA	NA	1.65610401670583e-05	0.0001780199494029	1.80536775775695	0.419187091487348	1.66593095691007	10358	107391911	LOC107391911	zinc finger protein OZF	protein_coding	-	XM_070552002.1
sex	Liver	RepeatModeler2 + MCHelper	multi	rnd-1_family-407_s_2_6p22.3_3	META_chr6_0000564	chr6	NC_091746.1	22211228	22211393	+	DNA	DNA/rnd-1_family-407_s_2	Intergenic	NA	NA	NA	NA	NA	NA	0.0107872771169416	0.04503355746786	1.42831321744222	0.560229313284231	1.3067825690119	10070	107391911	LOC107391911	zinc finger protein OZF	protein_coding	-	XM_070552002.1
sex	Liver	RepeatModeler2 + MCHelper	multi	rnd-1_family-201_s_1_s_1_s_1_6p22.3_14	META_chr6_0000565	chr6	NC_091746.1	22212375	22215691	+	LINE	LINE/rnd-1_family-201_s_1_s_1_s_1	Intergenic	NA	NA	NA	NA	NA	NA	5.7607925269779896e-11	1.6062921991831202e-09	2.22257907069252	0.3393345689056	2.13550287439853	5772	107391911	LOC107391911	zinc finger protein OZF	protein_coding	-	XM_070552002.1
sex	Liver	RepeatModeler2 + MCHelper	multi	rnd-5_family-5621_6p22.3_3	META_chr6_0000566	chr6	NC_091746.1	22215737	22216595	+	PLE	PLE/rnd-5_family-5621	Intergenic	NA	NA	NA	NA	NA	NA	1.6762491175505898e-11	5.01634007066384e-10	2.1489167623058	0.319220723804592	2.06854025293745	4868	107391911	LOC107391911	zinc finger protein OZF	protein_coding	-	XM_070552002.1
sex	Liver	RepeatModeler2 + MCHelper	multi	rnd-1_family-317_inc_6p22.3_1	META_chr6_0000567	chr6	NC_091746.1	22217091	22217319	-	DNA	DNA/rnd-1_family-317_inc	Intergenic	NA	NA	NA	NA	NA	NA	9.9642687394018e-06	0.0001126403012817	1.19658080688816	0.270845420704408	1.12956402771004	4144	107391911	LOC107391911	zinc finger protein OZF	protein_coding	-	XM_070552002.1
sex	Liver	RepeatModeler2 + MCHelper	multi	rnd-1_family-329_unconfirmed_6p22.3_2	META_chr6_0000567	chr6	NC_091746.1	22217501	22217834	+	DNA	DNA/rnd-1_family-329_unconfirmed	Intergenic	NA	NA	NA	NA	NA	NA	2.4586788831328e-07	3.90608559372444e-06	1.55960407165897	0.302200710562945	1.48079326474712	3629	107391911	LOC107391911	zinc finger protein OZF	protein_coding	-	XM_070552002.1
sex	Liver	RepeatModeler2 + MCHelper	multi	rnd-1_family-634_6p22.3_1	META_chr6_0000570	chr6	NC_091746.1	22222654	22223034	-	LINE	LINE/rnd-1_family-634	Intergenic	NA	NA	NA	NA	NA	NA	1.14605836817255e-06	1.61425967521269e-05	1.84455792492633	0.379168655660963	1.72729314555012	665	107391911	LOC107391911	zinc finger protein OZF	protein_coding	-	XM_054744008.2
sex	Liver	RepeatModeler2 + MCHelper	multi	rnd-5_family-801_s_1_inc_6p22.3_1	META_chr6_0000571	chr6	NC_091746.1	22225295	22225690	-	Unknown	Unknown/rnd-5_family-801_s_1_inc	Intergenic	NA	NA	NA	NA	NA	NA	9.086033755962031e-09	1.83591194306806e-07	2.97291749580633	0.51730231103461	3.1491237648988	3306	107391911	LOC107391911	zinc finger protein OZF	protein_coding	-	XM_054744008.2
sex	Liver	RepeatModeler2 + MCHelper	multi	rnd-1_family-771_inc_6p22.3_1	META_chr6_0000572	chr6	NC_091746.1	22226103	22226582	-	DNA	DNA/rnd-1_family-771_inc	Intergenic	NA	NA	NA	NA	NA	NA	7.92320863788954e-08	1.36849770117899e-06	2.43631392107157	0.453785344644201	2.33842174565061	4114	107391911	LOC107391911	zinc finger protein OZF	protein_coding	-	XM_054744008.2
sex	Liver	RepeatModeler2 + MCHelper	multi	rnd-1_family-719_s_0_inc_6p22.3_1	META_chr6_0000573	chr6	NC_091746.1	22226765	22227413	-	LTR	LTR/rnd-1_family-719_s_0_inc	Intergenic	NA	NA	NA	NA	NA	NA	4.71886810016556e-07	7.16638527653353e-06	2.29529866020801	0.455651050029296	2.13288988492806	4776	107391911	LOC107391911	zinc finger protein OZF	protein_coding	-	XM_054744008.2
sex	Liver	RepeatModeler2 + MCHelper	multi	rnd-1_family-814_s_1_s_1_s_1_6p22.3_11	META_chr6_0000573	chr6	NC_091746.1	22227418	22230152	-	LINE	LINE/rnd-1_family-814_s_1_s_1_s_1	Intergenic	NA	NA	NA	NA	NA	NA	1.48828534746349e-13	5.69197316961375e-12	2.27605493970328	0.308066186642668	2.20392223118794	5429	107391911	LOC107391911	zinc finger protein OZF	protein_coding	-	XM_054744008.2
sex	Liver	RepeatModeler2 + MCHelper	multi	rnd-4_family-1289_inc_6p22.3_1	META_chr6_0000574	chr6	NC_091746.1	22231489	22231808	+	DNA	DNA/rnd-4_family-1289_inc	Intergenic	NA	NA	NA	NA	NA	NA	3.91027109879132e-05	0.000384067331374	2.02144283971516	0.491510140624238	1.85799802588451	9500	107391911	LOC107391911	zinc finger protein OZF	protein_coding	-	XM_054744008.2
sex	Liver	RepeatModeler2 + MCHelper	multi	rnd-1_family-1066_6p22.3_2	META_chr6_0000575	chr6	NC_091746.1	22232310	22232976	-	DNA	DNA/rnd-1_family-1066	Intergenic	NA	NA	NA	NA	NA	NA	1.30537849812838e-06	1.8128884280702e-05	2.37081982580956	0.489946788730172	2.24052509122368	10321	107391911	LOC107391911	zinc finger protein OZF	protein_coding	-	XM_054744008.2
sex	Liver	RepeatModeler2 + MCHelper	multi	rnd-1_family-817_6p22.3_1	META_chr6_0000576	chr6	NC_091746.1	22233014	22233481	+	Unknown	Unknown/rnd-1_family-817	Intergenic	NA	NA	NA	NA	NA	NA	0.0018268376409855	0.0105483767139508	1.82296617409605	0.58484099067181	1.48764639226223	11025	107391911	LOC107391911	zinc finger protein OZF	protein_coding	-	XM_054744008.2
sex	Liver	RepeatModeler2 + MCHelper	multi	rnd-1_family-955_6p22.3_4	META_chr6_0000577	chr6	NC_091746.1	22233494	22236687	+	LINE	LINE/rnd-1_family-955	Intergenic	NA	NA	NA	NA	NA	NA	3.43887555340501e-14	1.41050856290904e-12	1.99061410147479	0.262592258280606	1.93650101371296	11505	107391911	LOC107391911	zinc finger protein OZF	protein_coding	-	XM_054744008.2
sex	Liver	RepeatModeler2 + MCHelper	multi	rnd-1_family-41_unconfirmed_6p22.3_1	META_chr6_0000578	chr6	NC_091746.1	22236775	22236914	-	Unknown	Unknown/rnd-1_family-41_unconfirmed	Intergenic	NA	NA	NA	NA	NA	NA	2.20341407203547e-05	0.0002299280283439	2.28263128244224	0.537948694655681	2.05785034689435	12174	107392121	LOC107392121	uncharacterized LOC107392121	lncRNA	-	XR_011520800.1
sex	Liver	RepeatModeler2 + MCHelper	multi	rnd-5_family-3241_s_1_s_1_inc_6p22.3_2	META_chr6_0000578	chr6	NC_091746.1	22236915	22237113	-	LTR	LTR/rnd-5_family-3241_s_1_s_1_inc	Intergenic	NA	NA	NA	NA	NA	NA	4.07353454643044e-06	5.0844509932281e-05	2.2346473649327	0.484992159853737	2.07738738024209	11975	107392121	LOC107392121	uncharacterized LOC107392121	lncRNA	-	XR_011520800.1
sex	Liver	RepeatModeler2 + MCHelper	multi	rnd-1_family-817_6p22.3_2	META_chr6_0000579	chr6	NC_091746.1	22237283	22237805	-	Unknown	Unknown/rnd-1_family-817	Intergenic	NA	NA	NA	NA	NA	NA	3.37665061504653e-08	6.23727975148595e-07	1.55758159515823	0.282135152724727	1.4884702147953	11283	107392121	LOC107392121	uncharacterized LOC107392121	lncRNA	-	XR_011520800.1
sex	Liver	RepeatModeler2 + MCHelper	multi	rnd-5_family-2238_inc_6p22.3_1	META_chr6_0000586	chr6	NC_091746.1	22245522	22246028	-	Unknown	Unknown/rnd-5_family-2238_inc	Genic	NA	NA	NA	NA	NA	NA	0.0001096306330991	0.0009500841961188	1.87892383446355	0.48573286101826	1.69394138218258	3060	107392121	LOC107392121	uncharacterized LOC107392121	lncRNA	-	XR_011520800.1
sex	Liver	RepeatModeler2 + MCHelper	multi	rnd-1_family-553_6p22.3_2	META_chr6_0000629	chr6	NC_091746.1	22315522	22315717	-	Unknown	Unknown/rnd-1_family-553	Intergenic	NA	NA	NA	NA	NA	NA	0.0105633738951934	0.0442761028747862	-1.26000913943434	0.492803145712872	-1.03792835679772	28584	107373989	dcaf15	DDB1 and CUL4 associated factor 15	protein_coding	-	XM_015942132.3
sex	Liver	RepeatModeler2 + MCHelper	multi	rnd-1_family-115_s_3_inc_6p22.3_1	META_chr6_0000696	chr6	NC_091746.1	22428906	22429109	-	DNA	DNA/rnd-1_family-115_s_3_inc	Intergenic	NA	NA	NA	NA	NA	NA	4.62232093727909e-06	5.68775155828795e-05	-2.22680272921991	0.486070113411296	-2.04442590764124	355	107392167	c6h19orf53	chromosome 6 C19orf53 homolog	protein_coding	-	XM_015969800.3
sex	Liver	RepeatModeler2 + MCHelper	multi	rnd-1_family-331_6p22.3_12	META_chr6_0000698	chr6	NC_091746.1	22430461	22432401	-	LINE	LINE/rnd-1_family-331	Intergenic	NA	NA	NA	NA	NA	NA	4.2928721783387196e-18	2.5311336525318e-16	-1.32562515612076	0.152884734829287	-1.30276629226612	1910	107392167	c6h19orf53	chromosome 6 C19orf53 homolog	protein_coding	-	XM_015969800.3
sex	Liver	RepeatModeler2 + MCHelper	multi	rnd-1_family-1019_6p22.3_5	META_chr6_0000699	chr6	NC_091746.1	22433258	22433426	+	DNA	DNA/rnd-1_family-1019	Intergenic	NA	NA	NA	NA	NA	NA	1.64967975851594e-05	0.0001776185092171	-1.32508231488278	0.307608521447701	-1.23908677663842	4707	107392167	c6h19orf53	chromosome 6 C19orf53 homolog	protein_coding	-	XM_015969800.3
sex	Liver	RepeatModeler2 + MCHelper	multi	rnd-1_family-115_s_1_inc_6p22.3_17	META_chr6_0000875	chr6	NC_091746.1	22737382	22737748	-	Unknown	Unknown/rnd-1_family-115_s_1_inc	Intergenic	NA	NA	NA	NA	NA	NA	4.27104948107137e-08	7.76273039169769e-07	-3.15594836946106	0.57598061718863	-3.85717000807655	5077	107392249	mafgb	v-maf avian musculoaponeurotic fibrosarcoma oncogene homolog Gb	protein_coding	-	XM_015969946.3
sex	Liver	RepeatModeler2 + MCHelper	multi	rnd-1_family-634_6p22.3_8	META_chr6_0000877	chr6	NC_091746.1	22737979	22738717	-	LINE	LINE/rnd-1_family-634	Intergenic	NA	NA	NA	NA	NA	NA	7.45838568004798e-07	1.09046552551609e-05	-3.30872478098556	0.668560120314408	-7.1221209016411	5674	107392249	mafgb	v-maf avian musculoaponeurotic fibrosarcoma oncogene homolog Gb	protein_coding	-	XM_015969946.3
sex	Liver	RepeatModeler2 + MCHelper	multi	rnd-5_family-3116_6p22.3_1	META_chr6_0000880	chr6	NC_091746.1	22741081	22743532	+	LTR	LTR/rnd-5_family-3116	Intergenic	NA	NA	NA	NA	NA	NA	3.67274572133115e-06	4.64331624028662e-05	-3.11694823792545	0.673339176071537	-3.43800018086679	5051	139070435	LOC139070435	uncharacterized LOC139070435	lncRNA	-	XR_011520947.1
sex	Liver	RepeatModeler2 + MCHelper	multi	rnd-1_family-332_6p22.3_1	META_chr6_0000882	chr6	NC_091746.1	22747439	22747546	+	Unknown	Unknown/rnd-1_family-332	Genic	NA	NA	NA	NA	NA	NA	2.14345062942784e-28	2.4760291789851298e-26	-3.7390857363421	0.338317056979597	-3.68199429638266	1037	139070435	LOC139070435	uncharacterized LOC139070435	lncRNA	-	XR_011520947.1
sex	Liver	RepeatModeler2 + MCHelper	multi	rnd-1_family-245_6p22.3_2	META_chr6_0000883	chr6	NC_091746.1	22747880	22748098	-	LTR	LTR/rnd-1_family-245	Genic	NA	NA	NA	NA	NA	NA	2.8276640738747498e-18	1.68477753285813e-16	-3.85979369085137	0.442730458002627	-3.76853652479055	485	139070435	LOC139070435	uncharacterized LOC139070435	lncRNA	-	XR_011520947.1
sex	Liver	RepeatModeler2 + MCHelper	multi	rnd-1_family-482_6p22.3_6	META_chr6_0000883	chr6	NC_091746.1	22748095	22748221	+	SINE	SINE/rnd-1_family-482	Genic	NA	NA	NA	NA	NA	NA	1.57020685453501e-23	1.37036863414948e-21	-3.97803993956787	0.397921787397571	-3.89853959728317	362	139070435	LOC139070435	uncharacterized LOC139070435	lncRNA	-	XR_011520947.1
sex	Liver	RepeatModeler2 + MCHelper	multi	rnd-1_family-1066_6p22.3_6	META_chr6_0000884	chr6	NC_091746.1	22749695	22750053	-	DNA	DNA/rnd-1_family-1066	Intergenic	NA	NA	NA	NA	NA	NA	1.34359994876222e-26	1.42342559277692e-24	-3.59141310880701	0.33645626054637	-3.53229707750553	1112	139070435	LOC139070435	uncharacterized LOC139070435	lncRNA	-	XR_011520947.1
sex	Liver	RepeatModeler2 + MCHelper	multi	rnd-4_family-360_s_1_6p22.3_1	META_chr6_0000885	chr6	NC_091746.1	22750217	22750446	+	LINE	LINE/rnd-4_family-360_s_1	Intergenic	NA	NA	NA	NA	NA	NA	6.2444578538597895e-28	7.10971003119634e-26	-4.20811649142516	0.384105499270528	-4.14207210446109	1634	139070435	LOC139070435	uncharacterized LOC139070435	lncRNA	-	XR_011520947.1
sex	Liver	RepeatModeler2 + MCHelper	multi	rnd-5_family-790_inc_6p22.3_6	META_chr6_0000886	chr6	NC_091746.1	22752778	22752897	-	DNA	DNA/rnd-5_family-790_inc	Genic	NA	NA	NA	NA	NA	NA	1.03225282728534e-06	1.4654217672053e-05	-3.12193521335924	0.639035242473175	-3.70011839962693	4195	139070435	LOC139070435	uncharacterized LOC139070435	lncRNA	-	XR_011520947.1
sex	Liver	RepeatModeler2 + MCHelper	multi	rnd-1_family-61_6p22.3_1	META_chr6_0000887	chr6	NC_091746.1	22753041	22753416	+	DNA	DNA/rnd-1_family-61	Genic	NA	NA	NA	NA	NA	NA	3.88274575735926e-08	7.09931483147618e-07	-3.2986957900123	0.600188071687257	-3.84637299634655	4458	139070435	LOC139070435	uncharacterized LOC139070435	lncRNA	-	XR_011520947.1
sex	Liver	RepeatModeler2 + MCHelper	multi	rnd-5_family-3241_s_1_s_1_inc_6p22.3_6	META_chr6_0000888	chr6	NC_091746.1	22753473	22753628	-	LTR	LTR/rnd-5_family-3241_s_1_s_1_inc	Genic	NA	NA	NA	NA	NA	NA	1.5516894646997302e-09	3.51521097600531e-08	-3.45570489603336	0.572240845485485	-4.51264847173976	4890	139070435	LOC139070435	uncharacterized LOC139070435	lncRNA	-	XR_011520947.1
sex	Liver	RepeatModeler2 + MCHelper	multi	rnd-1_family-468_inc_6p22.3_2	META_chr6_0000889	chr6	NC_091746.1	22754292	22754852	+	DNA	DNA/rnd-1_family-468_inc	Genic	NA	NA	NA	NA	NA	NA	6.788515252266171e-17	3.5959164615680505e-15	-3.76444086103039	0.450795851868205	-3.68886028427959	5709	139070435	LOC139070435	uncharacterized LOC139070435	lncRNA	-	XR_011520947.1
sex	Liver	RepeatModeler2 + MCHelper	multi	rnd-1_family-342_s_1_6p22.3_7	META_chr6_0000889	chr6	NC_091746.1	22754853	22755174	-	DNA	DNA/rnd-1_family-342_s_1	Genic	NA	NA	NA	NA	NA	NA	2.37846828024147e-13	8.88215553249083e-12	-3.89432978675026	0.531606171621708	-4.36462531513174	6270	139070435	LOC139070435	uncharacterized LOC139070435	lncRNA	-	XR_011520947.1
sex	Liver	RepeatModeler2 + MCHelper	multi	rnd-1_family-468_inc_6p22.3_3	META_chr6_0000889	chr6	NC_091746.1	22755133	22756053	+	DNA	DNA/rnd-1_family-468_inc	Genic	NA	NA	NA	NA	NA	NA	1.9729744114468602e-20	1.3811518044231e-18	-5.18626094061535	0.559842102601702	-6.41396864241479	6550	139070435	LOC139070435	uncharacterized LOC139070435	lncRNA	-	XR_011520947.1
sex	Liver	RepeatModeler2 + MCHelper	multi	rnd-1_family-34_s_3_6p22.3_1	META_chr6_0000894	chr6	NC_091746.1	22758319	22760365	-	DNA	DNA/rnd-1_family-34_s_3	Genic	NA	NA	NA	NA	NA	NA	1.89151550751575e-29	2.33475474887193e-27	-4.87215435366124	0.432394673510338	-4.81813315156059	5103	107392266	pycr1b	pyrroline-5-carboxylate reductase 1b	protein_coding	-	XM_015969967.3
sex	Liver	RepeatModeler2 + MCHelper	multi	rnd-1_family-614_unconfirmed_6p22.3_5	META_chr6_0000895	chr6	NC_091746.1	22760680	22762422	+	DNA	DNA/rnd-1_family-614_unconfirmed	Genic	NA	NA	NA	NA	NA	NA	4.67988382422732e-23	3.97910637089131e-21	-3.70759737950361	0.374948575041576	-3.63689462416392	3046	107392266	pycr1b	pyrroline-5-carboxylate reductase 1b	protein_coding	-	XM_015969967.3
sex	Liver	RepeatModeler2 + MCHelper	multi	rnd-1_family-889_inc_6p22.3_7	META_chr6_0000896	chr6	NC_091746.1	22762432	22764123	-	LINE	LINE/rnd-1_family-889_inc	Genic	NA	NA	NA	NA	NA	NA	2.28666328560394e-29	2.80502082669348e-27	-3.4220540883565	0.304152269927617	-3.36859102426499	1345	107392266	pycr1b	pyrroline-5-carboxylate reductase 1b	protein_coding	-	XM_015969967.3
sex	Liver	RepeatModeler2 + MCHelper	multi	rnd-1_family-886_s_2_6p22.3_1	META_chr6_0000897	chr6	NC_091746.1	22764155	22764409	-	DNA	DNA/rnd-1_family-886_s_2	Genic	NA	NA	NA	NA	NA	NA	1.2351643103488902e-09	2.84037610589923e-08	-2.86028858540398	0.47078203995804	-2.71807788689967	1059	107392266	pycr1b	pyrroline-5-carboxylate reductase 1b	protein_coding	-	XM_015969967.3
sex	Liver	RepeatModeler2 + MCHelper	multi	rnd-4_family-1335_inc_6p22.3_3	META_chr6_0000897	chr6	NC_091746.1	22764372	22764577	+	DNA	DNA/rnd-4_family-1335_inc	Genic	NA	NA	NA	NA	NA	NA	5.75539509285458e-14	2.3104383421386397e-12	-3.24903159739429	0.43242412050791	-3.14327177522317	891	107392266	pycr1b	pyrroline-5-carboxylate reductase 1b	protein_coding	-	XM_015969967.3
sex	Liver	RepeatModeler2 + MCHelper	multi	rnd-5_family-1391_unconfirmed_6p22.3_3	META_chr6_0001003	chr6	NC_091746.1	22938374	22938509	-	LTR	LTR/rnd-5_family-1391_unconfirmed	Genic	NA	NA	NA	NA	NA	NA	0.0013845017198813	0.0083955811363851	-1.54298417244242	0.482504818693801	-1.37254578753754	12424	107392405	ogal	O-GlcNAcase like	protein_coding	-	XM_015970196.3;XM_070552015.1
sex	Liver	RepeatModeler2 + MCHelper	multi	rnd-5_family-6093_6p22.3_2	META_chr6_0001292	chr6	NC_091746.1	23475222	23477758	+	LINE	LINE/rnd-5_family-6093	Genic	NA	NA	NA	NA	NA	NA	0.0103944094499163	0.0436935232508107	1.26194223393826	0.492479714240063	1.05244635912072	12955	107373562	cnnm2b	cyclin and CBS domain divalent metal cation transport mediator 2b	protein_coding	+	XM_054734815.2;XM_070552014.1
sex	Liver	RepeatModeler2 + MCHelper	multi	rnd-1_family-814_s_1_s_1_s_1_6p22.3_42	META_chr6_0001336	chr6	NC_091746.1	23650561	23652645	-	LINE	LINE/rnd-1_family-814_s_1_s_1_s_1	Intergenic	NA	NA	NA	NA	NA	NA	0.0005923320475364	0.004064665810095	1.44329780756161	0.420161625730909	1.28384255326995	11161	139070269	LOC139070269	uncharacterized LOC139070269	lncRNA	-	XR_011520808.1
sex	Liver	RepeatModeler2 + MCHelper	multi	rnd-1_family-804_unconfirmed_6p22.3_1	META_chr6_0001337	chr6	NC_091746.1	23653780	23654105	-	DNA	DNA/rnd-1_family-804_unconfirmed	Intergenic	NA	NA	NA	NA	NA	NA	5.8154016116573205e-15	2.57162770822641e-13	1.16555158081801	0.149278718211516	1.14490006546039	9701	139070269	LOC139070269	uncharacterized LOC139070269	lncRNA	-	XR_011520808.1
sex	Liver	RepeatModeler2 + MCHelper	multi	rnd-1_family-1090_s_2_inc_6p22.3_2	META_chr6_0001338	chr6	NC_091746.1	23655887	23656214	-	Unknown	Unknown/rnd-1_family-1090_s_2_inc	Genic	NA	NA	NA	NA	NA	NA	0.0011854845720444	0.0073738257007132	1.13005964266779	0.348531079299226	1.01725522238417	7592	139070269	LOC139070269	uncharacterized LOC139070269	lncRNA	-	XR_011520808.1
sex	Liver	RepeatModeler2 + MCHelper	multi	rnd-1_family-771_inc_6p22.3_4	META_chr6_0001339	chr6	NC_091746.1	23659940	23660438	-	DNA	DNA/rnd-1_family-771_inc	Genic	NA	NA	NA	NA	NA	NA	1.81923169822942e-10	4.7235647671852e-09	1.2823968614432	0.201132736200345	1.24480959686859	3368	139070269	LOC139070269	uncharacterized LOC139070269	lncRNA	-	XR_011520808.1
sex	Liver	RepeatModeler2 + MCHelper	multi	rnd-1_family-771_inc_6p22.3_5	META_chr6_0001340	chr6	NC_091746.1	23661761	23662260	-	DNA	DNA/rnd-1_family-771_inc	Genic	NA	NA	NA	NA	NA	NA	7.44801658545343e-05	0.0006785590093098	1.16121024767423	0.293123827971102	1.08175800914206	1546	139070269	LOC139070269	uncharacterized LOC139070269	lncRNA	-	XR_011520808.1
sex	Liver	RepeatModeler2 + MCHelper	multi	rnd-1_family-115_s_1_inc_6p22.3_30	META_chr6_0001341	chr6	NC_091746.1	23671765	23672052	-	Unknown	Unknown/rnd-1_family-115_s_1_inc	Genic	NA	NA	NA	NA	NA	NA	2.59445530224078e-06	3.38595217343162e-05	1.6423989094654	0.349404741773418	1.53808984703539	4762	139070266	nt5c2b	5'-nucleotidase, cytosolic IIb	protein_coding	-	XM_070552017.1
sex	Liver	RepeatModeler2 + MCHelper	multi	rnd-1_family-558_6p22.3_11	META_chr6_0001342	chr6	NC_091746.1	23674360	23674475	+	DNA	DNA/rnd-1_family-558	Genic	NA	NA	NA	NA	NA	NA	0.0018620848757982	0.010714424477037	1.23113189942706	0.395685427382441	1.08467162218741	2339	139070266	nt5c2b	5'-nucleotidase, cytosolic IIb	protein_coding	-	XM_070552017.1
sex	Liver	RepeatModeler2 + MCHelper	multi	rnd-1_family-531_6p22.3_7	META_chr6_0001344	chr6	NC_091746.1	23675491	23675904	+	DNA	DNA/rnd-1_family-531	Genic	NA	NA	NA	NA	NA	NA	1.73924871683112e-06	2.35517814963371e-05	2.27829894169188	0.476474325069135	2.12622660360253	910	139070266	nt5c2b	5'-nucleotidase, cytosolic IIb	protein_coding	-	XM_070552017.1
sex	Liver	RepeatModeler2 + MCHelper	multi	rnd-4_family-53_inc_6p22.3_5	META_chr6_0001353	chr6	NC_091746.1	23689734	23690292	+	Unknown	Unknown/rnd-4_family-53_inc	Genic	NA	NA	NA	NA	NA	NA	0.002668693489582	0.014429445066078	1.3184591779926	0.43897022340779	1.14218168709434	7220	139070266	nt5c2b	5'-nucleotidase, cytosolic IIb	protein_coding	-	XM_070552016.1
sex	Liver	RepeatModeler2 + MCHelper	multi	rnd-1_family-461_inc_6p22.3_16	META_chr6_0001353	chr6	NC_091746.1	23690442	23690772	+	SINE	SINE/rnd-1_family-461_inc	Genic	NA	NA	NA	NA	NA	NA	0.0010867750020871	0.0068490852763951	1.74743845037233	0.534868658784469	1.49571710095002	6740	139070266	nt5c2b	5'-nucleotidase, cytosolic IIb	protein_coding	-	XM_070552016.1
sex	Liver	RepeatModeler2 + MCHelper	multi	rnd-1_family-614_unconfirmed_6p22.3_8	META_chr6_0001353	chr6	NC_091746.1	23691819	23692015	-	DNA	DNA/rnd-1_family-614_unconfirmed	Genic	NA	NA	NA	NA	NA	NA	0.0002231441968573	0.0017682838735764	1.46910513416611	0.397995363533099	1.32989979405947	5497	139070266	nt5c2b	5'-nucleotidase, cytosolic IIb	protein_coding	-	XM_070552016.1
sex	Liver	RepeatModeler2 + MCHelper	multi	rnd-5_family-897_inc_6p22.3_2	META_chr6_0001361	chr6	NC_091746.1	23705241	23705374	-	DNA	DNA/rnd-5_family-897_inc	Intergenic	NA	NA	NA	NA	NA	NA	2.38570127715469e-14	9.96061707096134e-13	4.35694290789084	0.571183556789821	4.66079098611984	2265	107392617	inab	internexin neuronal intermediate filament protein, alpha b	protein_coding	+	XM_070552654.1
sex	Liver	RepeatModeler2 + MCHelper	multi	rnd-1_family-331_6p22.3_42	META_chr6_0001373	chr6	NC_091746.1	23735093	23736187	-	LINE	LINE/rnd-1_family-331	Intergenic	NA	NA	NA	NA	NA	NA	0.0089368926003083	0.0387500064138122	-1.4903089081907	0.570025766533442	-1.18073899629614	1259	107392636	taf5	TAF5 RNA polymerase II, TATA box binding protein (TBP)-associated factor	protein_coding	+	XM_070552029.1;XM_070552030.1
sex	Liver	RepeatModeler2 + MCHelper	multi	rnd-1_family-446_s_1_6p22.3_22	META_chr6_0001489	chr6	NC_091746.1	23921105	23921510	+	DNA	DNA/rnd-1_family-446_s_1	Genic	NA	NA	NA	NA	NA	NA	0.0011068601052046	0.006957958287866	1.62614123022082	0.498532758130408	1.41354007980286	1687	139070271	LOC139070271	uncharacterized LOC139070271	lncRNA	-	XR_011520811.1
sex	Liver	RepeatModeler2 + MCHelper	multi	rnd-1_family-616_unconfirmed_6p22.3_53	META_chr6_0001498	chr6	NC_091746.1	23948494	23948849	+	Unknown	Unknown/rnd-1_family-616_unconfirmed	Genic	NA	NA	NA	NA	NA	NA	0.0006576811436105	0.0044575166390927	1.13785378383897	0.334010697956767	1.03538552197655	7783	107392744	LOC107392744	B-cell lymphoma/leukemia 11A	protein_coding	+	XM_070552048.1
sex	Liver	RepeatModeler2 + MCHelper	multi	rnd-1_family-352_unconfirmed_6p22.3_14	META_chr6_0001695	chr6	NC_091746.1	24305890	24306471	-	Unknown	Unknown/rnd-1_family-352_unconfirmed	Genic	NA	NA	NA	NA	NA	NA	0.0062697751353075	0.0291573979355816	-1.28834887193916	0.471347969060557	-1.09269922638139	2779	107392766	LOC107392766	germ cell-specific gene 1-like protein	protein_coding	+	XM_070552050.1
sex	Liver	RepeatModeler2 + MCHelper	multi	rnd-5_family-1901_inc_6p22.3_2	META_chr6_0001709	chr6	NC_091746.1	24327708	24327923	+	DNA	DNA/rnd-5_family-1901_inc	Genic	NA	NA	NA	NA	NA	NA	2.26488849985928e-05	0.0002356602209596	1.55331657943857	0.366604442843899	1.43517355696817	2090	107392774	tmc5	transmembrane channel like 5	protein_coding	-	XM_015970761.3;XM_015970782.3;XM_054743967.2
sex	Liver	RepeatModeler2 + MCHelper	multi	rnd-5_family-1901_inc_6p22.3_3	META_chr6_0001709	chr6	NC_091746.1	24327904	24328045	+	DNA	DNA/rnd-5_family-1901_inc	Genic	NA	NA	NA	NA	NA	NA	5.43053904622074e-05	0.0005132843942971	1.82380976571277	0.451854119616021	1.65632268550606	1968	107392774	tmc5	transmembrane channel like 5	protein_coding	-	XM_015970761.3;XM_015970782.3;XM_054743967.2
sex	Liver	RepeatModeler2 + MCHelper	multi	rnd-1_family-1066_6p22.3_12	META_chr6_0001710	chr6	NC_091746.1	24328273	24328773	+	DNA	DNA/rnd-1_family-1066	Genic	NA	NA	NA	NA	NA	NA	5.53587046742664e-05	0.0005219949063788	1.17096196775079	0.290433830547147	1.09518504465453	1240	107392774	tmc5	transmembrane channel like 5	protein_coding	-	XM_015970761.3;XM_015970782.3;XM_054743967.2
sex	Liver	RepeatModeler2 + MCHelper	multi	rnd-5_family-10153_6p22.3_2	META_chr6_0001952	chr6	NC_091746.1	24713596	24714345	+	LTR	LTR/rnd-5_family-10153	Intergenic	NA	NA	NA	NA	NA	NA	1.44835311863564e-10	3.8181402040307e-09	-3.4999519831582	0.545953144951963	-3.9688770003687	2499	139070436	LOC139070436	uncharacterized LOC139070436	protein_coding	+	XM_070552655.1;XM_070552657.1
sex	Liver	RepeatModeler2 + MCHelper	multi	rnd-1_family-461_inc_6p22.3_27	META_chr6_0002022	chr6	NC_091746.1	24869576	24869811	+	SINE	SINE/rnd-1_family-461_inc	Genic	NA	NA	NA	NA	NA	NA	0.000166891223587	0.0013727556697043	-1.10985666405548	0.29482280275978	-1.02949962386914	1325	107392867	rps15a	ribosomal protein S15a	protein_coding	+	XM_070552069.1
sex	Liver	RepeatModeler2 + MCHelper	multi	rnd-1_family-115_s_1_inc_6p22.3_53	META_chr6_0002023	chr6	NC_091746.1	24870294	24870421	-	Unknown	Unknown/rnd-1_family-115_s_1_inc	Genic	NA	NA	NA	NA	NA	NA	2.08691109205296e-06	2.77289038528915e-05	-1.16647277767294	0.24584127673082	-1.11104953371449	2043	107392867	rps15a	ribosomal protein S15a	protein_coding	+	XM_070552069.1
sex	Liver	RepeatModeler2 + MCHelper	multi	rnd-4_family-645_6p22.3_1	META_chr6_0002024	chr6	NC_091746.1	24870718	24871479	-	DNA	DNA/rnd-4_family-645	Genic	NA	NA	NA	NA	NA	NA	9.12918475115681e-10	2.14796055944379e-08	-1.21387257681766	0.198217726323599	-1.1775771189253	2467	107392867	rps15a	ribosomal protein S15a	protein_coding	+	XM_070552069.1
sex	Liver	RepeatModeler2 + MCHelper	multi	rnd-4_family-2_inc_6p22.3_6	META_chr6_0002026	chr6	NC_091746.1	24874165	24875559	+	Unknown	Unknown/rnd-4_family-2_inc	Genic	NA	NA	NA	NA	NA	NA	2.18260219542149e-05	0.0002278763219683	-1.06120723472656	0.249969784282578	-1.00421338370794	5914	107392867	rps15a	ribosomal protein S15a	protein_coding	+	XM_070552069.1
sex	Liver	RepeatModeler2 + MCHelper	multi	rnd-1_family-939_inc_6p22.3_5	META_chr6_0002027	chr6	NC_091746.1	24875688	24875931	+	DNA	DNA/rnd-1_family-939_inc	Genic	NA	NA	NA	NA	NA	NA	0.0021908845737978	0.0122626400032516	-1.44044512949243	0.470263927536648	-1.24133744441322	6883	139070274	LOC139070274	uncharacterized LOC139070274	lncRNA	-	XR_011520814.1
sex	Liver	RepeatModeler2 + MCHelper	multi	rnd-1_family-939_inc_6p22.3_7	META_chr6_0002027	chr6	NC_091746.1	24879171	24879540	+	DNA	DNA/rnd-1_family-939_inc	Genic	NA	NA	NA	NA	NA	NA	0.0045164548608767	0.0222658920614233	-1.15654499312515	0.407285858082496	-1.00100732498785	3274	139070274	LOC139070274	uncharacterized LOC139070274	lncRNA	-	XR_011520814.1
sex	Liver	RepeatModeler2 + MCHelper	multi	rnd-1_family-115_s_1_inc_6p22.3_54	META_chr6_0002030	chr6	NC_091746.1	24882854	24883150	-	Unknown	Unknown/rnd-1_family-115_s_1_inc	Genic	NA	NA	NA	NA	NA	NA	0.0100761007594953	0.0426169154881215	-1.47320974977016	0.572519007015237	-1.23832785763024	40	139070274	LOC139070274	uncharacterized LOC139070274	lncRNA	-	XR_011520814.1
sex	Liver	RepeatModeler2 + MCHelper	multi	rnd-1_family-120_s_2_6p22.3_6	META_chr6_0002032	chr6	NC_091746.1	24885203	24886001	-	LTR	LTR/rnd-1_family-120_s_2	Genic	NA	NA	NA	NA	NA	NA	2.88827244513128e-05	0.000293190315813	-2.13948520872784	0.511581395232814	-1.94331641400317	2389	139070274	LOC139070274	uncharacterized LOC139070274	lncRNA	-	XR_011520814.1
sex	Liver	RepeatModeler2 + MCHelper	multi	rnd-5_family-5861_inc_6p22.3_24	META_chr6_0002033	chr6	NC_091746.1	24890424	24890707	-	LTR	LTR/rnd-5_family-5861_inc	Genic	NA	NA	NA	NA	NA	NA	2.2572078689769597e-12	7.61149703698766e-11	-2.7227543615043	0.387989706750315	-2.62328507831511	2597	107392859	LOC107392859	involucrin-like	protein_coding	-	XM_054743469.2
sex	Liver	RepeatModeler2 + MCHelper	multi	rnd-5_family-6413_s_1_inc_6p22.2_1	META_chr6_0002543	chr6	NC_091746.1	25701045	25702977	-	DNA	DNA/rnd-5_family-6413_s_1_inc	Intergenic	NA	NA	NA	NA	NA	NA	1.45950070272027e-05	0.000159000101301	-2.35385547401607	0.543024462127683	-2.3077237453713	485	107393261	lrpap1	low density lipoprotein receptor-related protein associated protein 1	protein_coding	-	XM_015971508.3
sex	Liver	RepeatModeler2 + MCHelper	multi	rnd-1_family-1089_inc_6p22.2_1	META_chr6_0002603	chr6	NC_091746.1	25809274	25811497	-	PLE	PLE/rnd-1_family-1089_inc	Intergenic	NA	NA	NA	NA	NA	NA	9.52489017313469e-06	0.0001082913051477	-3.42481925653881	0.773500726593151	-3.79377385433609	56449	139070439	LOC139070439	uncharacterized LOC139070439	protein_coding	+	XM_070552659.1
sex	Liver	RepeatModeler2 + MCHelper	multi	rnd-1_family-115_s_1_inc_6p22.2_12	META_chr6_0002607	chr6	NC_091746.1	25820925	25821773	-	Unknown	Unknown/rnd-1_family-115_s_1_inc	Intergenic	NA	NA	NA	NA	NA	NA	1.49331900989275e-07	2.4632924983335e-06	-3.26221317371416	0.620973990792747	-3.87309050752805	63107	107393278	adra2c	adrenoceptor alpha 2C	protein_coding	+	XM_015971529.3
sex	Liver	RepeatModeler2 + MCHelper	multi	rnd-1_family-489_inc_6p22.2_8	META_chr6_0002628	chr6	NC_091746.1	25847936	25849094	+	DNA	DNA/rnd-1_family-489_inc	Intergenic	NA	NA	NA	NA	NA	NA	0.0110834602491767	0.0460227271004903	-1.64446291625601	0.64741197614945	-1.21658991898431	35786	107393278	adra2c	adrenoceptor alpha 2C	protein_coding	+	XM_015971529.3
sex	Liver	RepeatModeler2 + MCHelper	multi	rnd-1_family-1079_6p22.2_2	META_chr6_0002636	chr6	NC_091746.1	25856825	25859813	-	Unknown	Unknown/rnd-1_family-1079	Intergenic	NA	NA	NA	NA	NA	NA	6.71459260752441e-12	2.1403506701153001e-10	-3.73974001179658	0.544865576144802	-5.54689851144279	25067	107393278	adra2c	adrenoceptor alpha 2C	protein_coding	+	XM_015971529.3
sex	Liver	RepeatModeler2 + MCHelper	multi	rnd-1_family-109_6p22.2_16	META_chr6_0002778	chr6	NC_091746.1	26136010	26136317	-	LINE	LINE/rnd-1_family-109	Genic	NA	NA	NA	NA	NA	NA	0.0015196614910352	0.0090639812731893	-1.11736163246263	0.352379689550973	-1.00288198414217	5951	107393323	htra3a	HtrA serine peptidase 3a	protein_coding	-	XM_015971611.3
sex	Liver	RepeatModeler2 + MCHelper	multi	rnd-5_family-3775_inc_6p22.1_16	META_chr6_0004721	chr6	NC_091746.1	29476283	29476515	-	DNA	DNA/rnd-5_family-3775_inc	Intergenic	NA	NA	NA	NA	NA	NA	5.20587541933792e-06	6.32915605599899e-05	-1.23281081147315	0.270571878562496	-1.16324472559278	2016	107393901	mrps28	mitochondrial ribosomal protein S28	protein_coding	-	XM_015972520.3
sex	Liver	RepeatModeler2 + MCHelper	multi	rnd-4_family-648_inc_6p22.1_1	META_chr6_0004843	chr6	NC_091746.1	29705239	29705339	-	DNA	DNA/rnd-4_family-648_inc	Genic	NA	NA	NA	NA	NA	NA	0.0052613280419676	0.0252978562794512	1.26363829306522	0.452822400674142	1.07158273351393	535	107394117	etaa1a	ETAA1 activator of ATR kinase a	protein_coding	+	XM_015972895.3
sex	Liver	RepeatModeler2 + MCHelper	multi	rnd-1_family-615_6p22.1_3	META_chr6_0004915	chr6	NC_091746.1	29856922	29858894	+	DNA	DNA/rnd-1_family-615	Intergenic	NA	NA	NA	NA	NA	NA	0.0001685157557646	0.0013843937953362	-3.40682733210955	0.905573584441087	-6.78148799382137	205	107394251	map1lc3c	microtubule-associated protein 1 light chain 3 gamma	protein_coding	+	XM_015973119.3
sex	Liver	RepeatModeler2 + MCHelper	multi	rnd-1_family-626_s_1_inc_6p21.32_1	META_chr6_0006054	chr6	NC_091746.1	33042823	33043938	-	LTR	LTR/rnd-1_family-626_s_1_inc	Genic	NA	NA	NA	NA	NA	NA	0.0074491700768964	0.0335551406078662	-1.2278076990209	0.458810483270447	-1.03540574541107	718	107387151	LOC107387151	coiled-coil domain-containing protein 106	protein_coding	-	XM_054735247.2;XM_054735248.2
sex	Liver	RepeatModeler2 + MCHelper	multi	rnd-5_family-5430_inc_6p21.32_1	META_chr6_0006099	chr6	NC_091746.1	33158877	33159040	-	Unknown	Unknown/rnd-5_family-5430_inc	Intergenic	NA	NA	NA	NA	NA	NA	0.0017467920567061	0.0101826386451096	-1.56047985034929	0.498521833537919	-1.35981862014265	5271	107390306	LOC107390306	nucleoside diphosphate kinase B	protein_coding	-	XM_054747211.2
sex	Liver	RepeatModeler2 + MCHelper	multi	rnd-1_family-381_inc_6p21.31_4	META_chr6_0006710	chr6	NC_091746.1	34254529	34255460	+	DNA	DNA/rnd-1_family-381_inc	Genic	NA	NA	NA	NA	NA	NA	1.72333675218552e-07	2.80880496894671e-06	2.86155906847064	0.547463008099143	3.14892856707919	8635	107390270	lmnb1	lamin B1	protein_coding	+	XM_015966887.3
sex	Liver	RepeatModeler2 + MCHelper	multi	rnd-1_family-998_6p21.31_1	META_chr6_0006712	chr6	NC_091746.1	34262082	34262377	+	Unknown	Unknown/rnd-1_family-998	Intergenic	NA	NA	NA	NA	NA	NA	2.31648781284948e-09	5.1506105567184e-08	3.4887141454305	0.58399279152651	6.80964451216452	1849	107390269	slc27a6	solute carrier family 27 member 6	protein_coding	+	XM_015966885.3
sex	Liver	RepeatModeler2 + MCHelper	multi	rnd-1_family-719_s_1_inc_6p21.31_2	META_chr6_0006712	chr6	NC_091746.1	34262376	34263118	-	Unknown	Unknown/rnd-1_family-719_s_1_inc	Intergenic	NA	NA	NA	NA	NA	NA	1.5781251503568398e-18	9.57557039930147e-17	4.52155490590016	0.514751086687666	8.21277132685741	1108	107390269	slc27a6	solute carrier family 27 member 6	protein_coding	+	XM_015966885.3
sex	Liver	RepeatModeler2 + MCHelper	multi	rnd-5_family-726_s_2_6p21.31_4	META_chr6_0006712	chr6	NC_091746.1	34263225	34263562	+	DNA	DNA/rnd-5_family-726_s_2	Intergenic	NA	NA	NA	NA	NA	NA	1.226741698527e-05	0.0001357329225887	2.80560074786952	0.641605698403886	6.08904348144014	664	107390269	slc27a6	solute carrier family 27 member 6	protein_coding	+	XM_015966885.3
sex	Liver	RepeatModeler2 + MCHelper	multi	rnd-5_family-2484_6p21.31_1	META_chr6_0006713	chr6	NC_091746.1	34265439	34266142	-	Unknown	Unknown/rnd-5_family-2484	Genic	NA	NA	NA	NA	NA	NA	9.17121146517824e-19	5.7225470972172e-17	3.94680216069588	0.446229748461471	3.85372884929969	1213	107390269	slc27a6	solute carrier family 27 member 6	protein_coding	+	XM_015966885.3
sex	Liver	RepeatModeler2 + MCHelper	multi	rnd-1_family-203_inc_6p21.31_1	META_chr6_0006714	chr6	NC_091746.1	34270205	34271406	+	Unknown	Unknown/rnd-1_family-203_inc	Genic	NA	NA	NA	NA	NA	NA	1.86284473987923e-09	4.17475307033343e-08	2.62080907904773	0.436122891947218	2.49745701041252	5979	107390269	slc27a6	solute carrier family 27 member 6	protein_coding	+	XM_015966885.3
sex	Liver	RepeatModeler2 + MCHelper	multi	rnd-1_family-29_6p21.31_11	META_chr6_0006715	chr6	NC_091746.1	34272060	34272189	+	DNA	DNA/rnd-1_family-29	Genic	NA	NA	NA	NA	NA	NA	4.2396423174531595e-12	1.38440011264008e-10	3.77456943402979	0.544753153935585	4.47224992879215	7834	107390269	slc27a6	solute carrier family 27 member 6	protein_coding	+	XM_015966885.3
sex	Liver	RepeatModeler2 + MCHelper	multi	rnd-1_family-29_6p21.31_12	META_chr6_0006716	chr6	NC_091746.1	34272209	34272399	+	DNA	DNA/rnd-1_family-29	Genic	NA	NA	NA	NA	NA	NA	1.9729721668166802e-15	9.05829700968836e-14	3.96614560642056	0.499323854517367	4.05280949478614	7983	107390269	slc27a6	solute carrier family 27 member 6	protein_coding	+	XM_015966885.3
sex	Liver	RepeatModeler2 + MCHelper	multi	rnd-5_family-1871_6p21.31_1	META_chr6_0006717	chr6	NC_091746.1	34273261	34273391	-	LINE	LINE/rnd-5_family-1871	Genic	NA	NA	NA	NA	NA	NA	8.495641361642381e-09	1.735125268201e-07	3.1187112677786	0.541601123820772	3.74030567236468	9035	107390269	slc27a6	solute carrier family 27 member 6	protein_coding	+	XM_015966885.3
sex	Liver	RepeatModeler2 + MCHelper	multi	rnd-1_family-682_6p21.31_1	META_chr6_0006718	chr6	NC_091746.1	34273696	34274844	-	DNA	DNA/rnd-1_family-682	Genic	NA	NA	NA	NA	NA	NA	1.07727011325454e-18	6.627887644001741e-17	3.50758148146677	0.397379253695444	3.42076250997842	9470	107390269	slc27a6	solute carrier family 27 member 6	protein_coding	+	XM_015966885.3
sex	Liver	RepeatModeler2 + MCHelper	multi	rnd-1_family-616_unconfirmed_6p21.31_9	META_chr6_0006719	chr6	NC_091746.1	34274852	34275425	+	Unknown	Unknown/rnd-1_family-616_unconfirmed	Genic	NA	NA	NA	NA	NA	NA	8.21001625861712e-17	4.31428732359321e-15	3.43093498973529	0.411967353980192	3.340601770003	10626	107390269	slc27a6	solute carrier family 27 member 6	protein_coding	+	XM_015966885.3
sex	Liver	RepeatModeler2 + MCHelper	multi	rnd-4_family-1051_inc_6p21.31_1	META_chr6_0006726	chr6	NC_091746.1	34283047	34283167	+	LTR	LTR/rnd-4_family-1051_inc	Genic	NA	NA	NA	NA	NA	NA	1.53546137322701e-05	0.0001663150643247	2.57109841924293	0.594674537244731	3.07631653237573	18821	107390269	slc27a6	solute carrier family 27 member 6	protein_coding	+	XM_015966885.3
sex	Liver	RepeatModeler2 + MCHelper	multi	rnd-1_family-941_s_2_unconfirmed_6p21.31_2	META_chr6_0006726	chr6	NC_091746.1	34283127	34283329	+	LTR	LTR/rnd-1_family-941_s_2_unconfirmed	Genic	NA	NA	NA	NA	NA	NA	7.47253819544819e-09	1.54528657818397e-07	3.19698640535831	0.553117169552629	3.25324287921338	18901	107390269	slc27a6	solute carrier family 27 member 6	protein_coding	+	XM_015966885.3
sex	Liver	RepeatModeler2 + MCHelper	multi	rnd-1_family-494_s_1_6p21.31_1	META_chr6_0006727	chr6	NC_091746.1	34284534	34284821	-	LINE	LINE/rnd-1_family-494_s_1	Genic	NA	NA	NA	NA	NA	NA	5.751428366267131e-20	3.90880093873475e-18	3.66501579023073	0.400596175176516	3.58322715532992	20308	107390269	slc27a6	solute carrier family 27 member 6	protein_coding	+	XM_015966885.3
sex	Liver	RepeatModeler2 + MCHelper	multi	rnd-1_family-1010_s_0_s_1_6p21.31_1	META_chr6_0006728	chr6	NC_091746.1	34284885	34285067	-	LTR	LTR/rnd-1_family-1010_s_0_s_1	Genic	NA	NA	NA	NA	NA	NA	1.3692143468304001e-10	3.6252856142253904e-09	3.01251529270135	0.469291859579006	2.88291116976569	20659	107390269	slc27a6	solute carrier family 27 member 6	protein_coding	+	XM_015966885.3
sex	Liver	RepeatModeler2 + MCHelper	multi	rnd-1_family-443_6p21.31_3	META_chr6_0006728	chr6	NC_091746.1	34285048	34285161	+	LINE	LINE/rnd-1_family-443	Genic	NA	NA	NA	NA	NA	NA	4.0483953667418e-10	1.00693986956085e-08	3.41746559915153	0.546606438366583	3.57073180379279	20822	107390269	slc27a6	solute carrier family 27 member 6	protein_coding	+	XM_015966885.3
sex	Liver	RepeatModeler2 + MCHelper	multi	rnd-5_family-790_inc_6p21.31_2	META_chr6_0006729	chr6	NC_091746.1	34286209	34286468	+	DNA	DNA/rnd-5_family-790_inc	Genic	NA	NA	NA	NA	NA	NA	6.7678624847519e-12	2.15559684381704e-10	3.60138699828863	0.524794356118287	3.67456711271437	21983	107390269	slc27a6	solute carrier family 27 member 6	protein_coding	+	XM_015966885.3
sex	Liver	RepeatModeler2 + MCHelper	multi	rnd-1_family-421_6p21.31_6	META_chr6_0006729	chr6	NC_091746.1	34286465	34286742	-	DNA	DNA/rnd-1_family-421	Genic	NA	NA	NA	NA	NA	NA	1.31345123334376e-07	2.18478441509431e-06	3.19667942503852	0.605780585186162	4.1376596786824	22239	107390269	slc27a6	solute carrier family 27 member 6	protein_coding	+	XM_015966885.3
sex	Liver	RepeatModeler2 + MCHelper	multi	rnd-4_family-1707_unconfirmed_6p21.31_5	META_chr6_0006731	chr6	NC_091746.1	34288174	34290631	-	LTR	LTR/rnd-4_family-1707_unconfirmed	Genic	NA	NA	NA	NA	NA	NA	3.6687553551676e-05	0.0003638633909448	2.52553584646521	0.611893953980834	2.78503162743256	23948	107390269	slc27a6	solute carrier family 27 member 6	protein_coding	+	XM_015966885.3
sex	Liver	RepeatModeler2 + MCHelper	multi	rnd-1_family-955_6p21.31_7	META_chr6_0006733	chr6	NC_091746.1	34291201	34291431	-	LINE	LINE/rnd-1_family-955	Genic	NA	NA	NA	NA	NA	NA	8.40776272504566e-05	0.0007554022101853	2.61537337776212	0.665071486048723	3.44930230428868	26036	107390268	slc12a2	solute carrier family 12 member 2	protein_coding	+	XM_070552147.1;XM_070552148.1
sex	Liver	RepeatModeler2 + MCHelper	multi	rnd-1_family-465_s_1_s_2_6p21.31_1	META_chr6_0006735	chr6	NC_091746.1	34291829	34292250	+	LINE	LINE/rnd-1_family-465_s_1_s_2	Genic	NA	NA	NA	NA	NA	NA	2.16513008961278e-06	2.86433336930343e-05	2.87923633856963	0.60777145270392	3.31508936172054	25217	107390268	slc12a2	solute carrier family 12 member 2	protein_coding	+	XM_070552147.1;XM_070552148.1
sex	Liver	RepeatModeler2 + MCHelper	multi	rnd-5_family-1096_6p21.31_1	META_chr6_0006736	chr6	NC_091746.1	34294448	34294847	-	DNA	DNA/rnd-5_family-1096	Intergenic	NA	NA	NA	NA	NA	NA	9.14491168432589e-31	1.21590500253812e-28	5.12905217056152	0.444783099470391	5.07175255494548	22620	107390268	slc12a2	solute carrier family 12 member 2	protein_coding	+	XM_070552147.1;XM_070552148.1
sex	Liver	RepeatModeler2 + MCHelper	multi	rnd-1_family-461_inc_6p21.31_9	META_chr6_0006737	chr6	NC_091746.1	34294975	34295297	+	SINE	SINE/rnd-1_family-461_inc	Intergenic	NA	NA	NA	NA	NA	NA	5.08138928860451e-23	4.3020257776300804e-21	4.77721391253516	0.483521840353081	5.25945465050959	22170	107390268	slc12a2	solute carrier family 12 member 2	protein_coding	+	XM_070552147.1;XM_070552148.1
sex	Liver	RepeatModeler2 + MCHelper	multi	rnd-4_family-416_s_1_6p21.31_2	META_chr6_0006738	chr6	NC_091746.1	34295484	34295583	-	DNA	DNA/rnd-4_family-416_s_1	Intergenic	NA	NA	NA	NA	NA	NA	1.87310902928247e-12	6.359582344321329e-11	3.75878828303577	0.533644520972022	4.16709103965966	21884	107390268	slc12a2	solute carrier family 12 member 2	protein_coding	+	XM_070552147.1;XM_070552148.1
sex	Liver	RepeatModeler2 + MCHelper	multi	rnd-1_family-109_6p21.31_11	META_chr6_0006739	chr6	NC_091746.1	34296272	34299488	+	LINE	LINE/rnd-1_family-109	Intergenic	NA	NA	NA	NA	NA	NA	2.1358608585224899e-16	1.0835733538588801e-14	4.43016759792862	0.539330479795995	4.93194279855357	17979	107390268	slc12a2	solute carrier family 12 member 2	protein_coding	+	XM_070552147.1;XM_070552148.1
sex	Liver	RepeatModeler2 + MCHelper	multi	rnd-5_family-3204_6p21.31_1	META_chr6_0006740	chr6	NC_091746.1	34299980	34301188	-	DNA	DNA/rnd-5_family-3204	Intergenic	NA	NA	NA	NA	NA	NA	9.27700829328192e-15	4.03041252846948e-13	4.04588473403725	0.522130958953955	7.56428381411947	16279	107390268	slc12a2	solute carrier family 12 member 2	protein_coding	+	XM_070552147.1;XM_070552148.1
sex	Liver	RepeatModeler2 + MCHelper	multi	rnd-5_family-3924_6p21.31_1	META_chr6_0006876	chr6	NC_091746.1	34553326	34566793	+	LINE	LINE/rnd-5_family-3924	Intergenic	NA	NA	NA	NA	NA	NA	2.1618951520548502e-21	1.65364111418373e-19	2.28670190814591	0.240783522462034	2.24320309597338	14110	107390260	xpo7	exportin 7	protein_coding	-	XM_015966872.3
sex	Liver	RepeatModeler2 + MCHelper	multi	rnd-1_family-101_s_2_6p21.31_3	META_chr6_0006876	chr6	NC_091746.1	34567460	34567728	-	Unknown	Unknown/rnd-1_family-101_s_2	Intergenic	NA	NA	NA	NA	NA	NA	0.00210668437326	0.0118617377060266	1.73411264585642	0.563982163140105	1.49807495551482	28244	107390260	xpo7	exportin 7	protein_coding	-	XM_015966872.3
sex	Liver	RepeatModeler2 + MCHelper	multi	rnd-1_family-699_6p21.31_10	META_chr6_0006877	chr6	NC_091746.1	34568809	34569032	+	DNA	DNA/rnd-1_family-699	Intergenic	NA	NA	NA	NA	NA	NA	7.69614085734558e-05	0.0006989147216359	1.78827374513258	0.452307239551801	1.61420399991979	29593	107390260	xpo7	exportin 7	protein_coding	-	XM_015966872.3
sex	Liver	RepeatModeler2 + MCHelper	multi	rnd-5_family-333_6p21.31_2	META_chr6_0006878	chr6	NC_091746.1	34572113	34573502	-	LINE	LINE/rnd-5_family-333	Intergenic	NA	NA	NA	NA	NA	NA	0.0001516699537788	0.0012627583333943	2.11823062596444	0.559147885120054	1.9967153267961	32897	107390260	xpo7	exportin 7	protein_coding	-	XM_015966872.3
sex	Liver	RepeatModeler2 + MCHelper	multi	rnd-1_family-183_6p21.31_2	META_chr6_0006878	chr6	NC_091746.1	34574609	34576497	-	Unknown	Unknown/rnd-1_family-183	Intergenic	NA	NA	NA	NA	NA	NA	2.20573146365766e-17	1.22919116811595e-15	2.96014061275549	0.348973930373822	2.88526104964894	35393	107390260	xpo7	exportin 7	protein_coding	-	XM_015966872.3
sex	Liver	RepeatModeler2 + MCHelper	multi	rnd-5_family-11174_inc_6p21.31_3	META_chr6_0006878	chr6	NC_091746.1	34576727	34577248	+	DNA	DNA/rnd-5_family-11174_inc	Intergenic	NA	NA	NA	NA	NA	NA	0.0001403199425981	0.0011756728199668	2.10487901240936	0.552809382463816	1.94293515502591	37511	107390260	xpo7	exportin 7	protein_coding	-	XM_015966872.3
sex	Liver	RepeatModeler2 + MCHelper	multi	rnd-1_family-201_s_1_s_1_s_1_6p21.31_13	META_chr6_0006878	chr6	NC_091746.1	34577946	34580921	+	LINE	LINE/rnd-1_family-201_s_1_s_1_s_1	Intergenic	NA	NA	NA	NA	NA	NA	0.000636913891454	0.0043323265591747	1.98885842698595	0.582322962401075	1.92696307801686	38730	107390260	xpo7	exportin 7	protein_coding	-	XM_015966872.3
sex	Liver	RepeatModeler2 + MCHelper	multi	rnd-1_family-814_s_1_s_1_s_1_6p21.31_24	META_chr6_0006879	chr6	NC_091746.1	34582672	34583627	+	LINE	LINE/rnd-1_family-814_s_1_s_1_s_1	Intergenic	NA	NA	NA	NA	NA	NA	8.69395334229219e-05	0.000778291503227	1.61175966024168	0.41070026424306	1.46133074215597	43456	107390260	xpo7	exportin 7	protein_coding	-	XM_015966872.3
sex	Liver	RepeatModeler2 + MCHelper	multi	rnd-1_family-660_6p21.31_7	META_chr6_0006879	chr6	NC_091746.1	34589032	34590604	+	DNA	DNA/rnd-1_family-660	Intergenic	NA	NA	NA	NA	NA	NA	4.76865599567944e-07	7.23644917122983e-06	2.65891771376792	0.528045556308098	2.55499761206567	49816	107390260	xpo7	exportin 7	protein_coding	-	XM_015966872.3
sex	Liver	RepeatModeler2 + MCHelper	multi	rnd-1_family-331_6p21.31_20	META_chr6_0006880	chr6	NC_091746.1	34593570	34594015	-	LINE	LINE/rnd-1_family-331	Intergenic	NA	NA	NA	NA	NA	NA	3.74985248783264e-07	5.78344317917107e-06	2.02149998414376	0.397836206179716	1.90031025913664	54354	107390260	xpo7	exportin 7	protein_coding	-	XM_015966872.3
sex	Liver	RepeatModeler2 + MCHelper	multi	rnd-1_family-688_6p21.31_1	META_chr6_0006880	chr6	NC_091746.1	34594083	34595355	+	LINE	LINE/rnd-1_family-688	Intergenic	NA	NA	NA	NA	NA	NA	3.54704373952849e-14	1.45037117696179e-12	2.57724016341801	0.34015748285868	2.50030215072602	54867	107390260	xpo7	exportin 7	protein_coding	-	XM_015966872.3
sex	Liver	RepeatModeler2 + MCHelper	multi	rnd-1_family-1089_inc_6p21.31_5	META_chr6_0006881	chr6	NC_091746.1	34596759	34597228	-	PLE	PLE/rnd-1_family-1089_inc	Intergenic	NA	NA	NA	NA	NA	NA	0.0053808725886135	0.0257582377317924	1.44544185949633	0.519326310330243	1.21990544105671	57543	107390260	xpo7	exportin 7	protein_coding	-	XM_015966872.3
sex	Liver	RepeatModeler2 + MCHelper	multi	rnd-1_family-1089_inc_6p21.31_6	META_chr6_0006882	chr6	NC_091746.1	34597235	34597813	+	PLE	PLE/rnd-1_family-1089_inc	Intergenic	NA	NA	NA	NA	NA	NA	1.08079560753533e-07	1.82927311242053e-06	2.6483133889916	0.49849784845624	2.51393291459199	58019	107390260	xpo7	exportin 7	protein_coding	-	XM_015966872.3
sex	Liver	RepeatModeler2 + MCHelper	multi	rnd-1_family-643_s_2_s_2_6p21.31_2	META_chr6_0006883	chr6	NC_091746.1	34600715	34605615	+	LTR	LTR/rnd-1_family-643_s_2_s_2	Intergenic	NA	NA	NA	NA	NA	NA	0.0017632624239276	0.0102560164064681	1.98660474178454	0.63521430055301	1.58059271768315	60815	129167149	LOC129167149	uncharacterized LOC129167149	lncRNA	+	XR_008565990.2
sex	Liver	RepeatModeler2 + MCHelper	multi	rnd-1_family-296_s_1_6p21.31_1	META_chr6_0006976	chr6	NC_091746.1	34815182	34824885	-	Unknown	Unknown/rnd-1_family-296_s_1	Genic	NA	NA	NA	NA	NA	NA	0.0103116253626117	0.0434184080889906	1.43625721419194	0.559900606234092	1.17526880187129	32725	107390259	gfra2b	GDNF family receptor alpha 2b	protein_coding	+	XM_054747149.2;XM_054747150.2
sex	Liver	RepeatModeler2 + MCHelper	multi	rnd-1_family-542_inc_6p21.31_3	META_chr6_0007066	chr6	NC_091746.1	34985741	34990585	-	DNA	DNA/rnd-1_family-542_inc	Genic	NA	NA	NA	NA	NA	NA	0.0001885072947237	0.0015259550465884	3.25801142555901	0.872539804941404	4.54345774850415	169075	129154619	LOC129154619	uncharacterized LOC129154619	lncRNA	-	XR_011520932.1
sex	Liver	RepeatModeler2 + MCHelper	multi	rnd-5_family-1541_inc_6p21.31_2	META_chr6_0007416	chr6	NC_091746.1	35746054	35746176	+	Unknown	Unknown/rnd-5_family-1541_inc	Genic	NA	NA	NA	NA	NA	NA	0.0007512123273747	0.0050062416091813	-1.61301478941838	0.478614951854785	-1.4125148536744	7930	107395182	gpat3	glycerol-3-phosphate acyltransferase 3	protein_coding	+	XM_054744066.2
sex	Liver	RepeatModeler2 + MCHelper	multi	rnd-5_family-5861_inc_6p21.31_22	META_chr6_0007422	chr6	NC_091746.1	35750258	35750432	-	LTR	LTR/rnd-5_family-5861_inc	Genic	NA	NA	NA	NA	NA	NA	0.0008439239413805	0.0055351687477869	-1.67817273575195	0.502752260698516	-1.45927886635561	12134	107395182	gpat3	glycerol-3-phosphate acyltransferase 3	protein_coding	+	XM_054744066.2
sex	Liver	RepeatModeler2 + MCHelper	multi	rnd-1_family-1066_6p21.31_23	META_chr6_0007590	chr6	NC_091746.1	36062049	36062524	-	DNA	DNA/rnd-1_family-1066	Genic	NA	NA	NA	NA	NA	NA	0.0019716527802369	0.0112339411070675	-1.59752113577119	0.5162504241853	-1.34245424837912	627	129164509	LOC129164509	small nucleolar RNA SNORD58	snoRNA	-	XR_008564078.1
sex	Liver	RepeatModeler2 + MCHelper	multi	rnd-1_family-489_inc_6p21.31_10	META_chr6_0007605	chr6	NC_091746.1	36088965	36090230	+	DNA	DNA/rnd-1_family-489_inc	Genic	NA	NA	NA	NA	NA	NA	0.0111127556542428	0.046112107048043	1.29411584507197	0.509668389033548	1.0536622913703	12978	107395154	mfhas1	multifunctional ROCO family signaling regulator 1	protein_coding	-	XM_015974466.3
sex	Liver	RepeatModeler2 + MCHelper	multi	rnd-5_family-40_inc_6p21.2_1	META_chr6_0007853	chr6	NC_091746.1	36525994	36526140	+	DNA	DNA/rnd-5_family-40_inc	Intergenic	NA	NA	NA	NA	NA	NA	0.0001952349911336	0.001576077172063	2.05430674725119	0.551476400196174	1.86133497555963	4829	107395011	slc38a9	solute carrier family 38 member 9	protein_coding	-	XM_015974273.3
sex	Liver	RepeatModeler2 + MCHelper	multi	rnd-5_family-40_inc_6p21.2_2	META_chr6_0007854	chr6	NC_091746.1	36526698	36526960	+	DNA	DNA/rnd-5_family-40_inc	Intergenic	NA	NA	NA	NA	NA	NA	0.0001120464289261	0.0009674228823084	2.06876332509408	0.535545952464727	1.98619264270272	4773	107394990	purg	purine-rich element binding protein G	protein_coding	-	XM_054744052.2
sex	Liver	RepeatModeler2 + MCHelper	multi	rnd-1_family-817_6p21.2_1	META_chr6_0008055	chr6	NC_091746.1	36850641	36851629	-	Unknown	Unknown/rnd-1_family-817	Genic	NA	NA	NA	NA	NA	NA	0.0004628697163466	0.003309242854761	-1.36667958116964	0.390326901626151	-1.23013392902597	379	107394896	dennd1a	DENN/MADD domain containing 1A	protein_coding	-	XM_015974091.3
sex	Liver	RepeatModeler2 + MCHelper	multi	rnd-5_family-465_6p21.2_1	META_chr6_0008353	chr6	NC_091746.1	37387074	37388510	-	LTR	LTR/rnd-5_family-465	Genic	NA	NA	NA	NA	NA	NA	0.0008689698040501	0.0056740806816205	-1.42155393547152	0.426914029353006	-1.25645885027598	6014	107394820	marchf5l	membrane-associated ring finger (C3HC4) 5, like	protein_coding	+	XM_070552197.1
sex	Liver	RepeatModeler2 + MCHelper	multi	rnd-1_family-825_inc_6p21.2_3	META_chr6_0008355	chr6	NC_091746.1	37393719	37393870	-	Unknown	Unknown/rnd-1_family-825_inc	Genic	NA	NA	NA	NA	NA	NA	3.3237375813047e-12	1.09653481639156e-10	-1.19799942644101	0.172044580716034	-1.17115148974556	10322	107394815	kctd9b	potassium channel tetramerization domain containing 9b	protein_coding	+	XM_070552193.1;XM_070552194.1;XM_070552195.1
sex	Liver	RepeatModeler2 + MCHelper	multi	rnd-1_family-352_unconfirmed_6p21.2_6	META_chr6_0008355	chr6	NC_091746.1	37393869	37394029	-	Unknown	Unknown/rnd-1_family-352_unconfirmed	Genic	NA	NA	NA	NA	NA	NA	1.85795273987439e-14	7.79828426475668e-13	-1.34868998815295	0.176067000327025	-1.32061046876301	10163	107394815	kctd9b	potassium channel tetramerization domain containing 9b	protein_coding	+	XM_070552193.1;XM_070552194.1;XM_070552195.1
sex	Liver	RepeatModeler2 + MCHelper	multi	rnd-5_family-926_inc_6p21.2_1	META_chr6_0008356	chr6	NC_091746.1	37394126	37394254	+	DNA	DNA/rnd-5_family-926_inc	Genic	NA	NA	NA	NA	NA	NA	2.99335423662808e-10	7.57360674097558e-09	-1.1311429771382	0.179571516965191	-1.10148411428295	9938	107394815	kctd9b	potassium channel tetramerization domain containing 9b	protein_coding	+	XM_070552193.1;XM_070552194.1;XM_070552195.1
sex	Liver	RepeatModeler2 + MCHelper	multi	rnd-1_family-109_6p21.2_21	META_chr6_0008748	chr6	NC_091746.1	38009653	38009969	-	LINE	LINE/rnd-1_family-109	Genic	NA	NA	NA	NA	NA	NA	6.67855227515492e-06	7.9226825822212e-05	2.67973668712515	0.595009940061885	3.64570107624318	4204	107394700	arrdc3b	arrestin domain containing 3b	protein_coding	-	XM_015973771.3
sex	Liver	RepeatModeler2 + MCHelper	multi	rnd-4_family-1449_inc_6p21.2_19	META_chr6_0009035	chr6	NC_091746.1	38655936	38672030	-	DNA	DNA/rnd-4_family-1449_inc	Genic	NA	NA	NA	NA	NA	NA	0.0001941178504352	0.0015674215345317	2.34598594332915	0.629532771023772	2.33951283751995	105976	139070299	LOC139070299	uncharacterized LOC139070299	lncRNA	+	XR_011520839.1
sex	Liver	RepeatModeler2 + MCHelper	multi	rnd-4_family-1449_inc_6p21.2_20	META_chr6_0009035	chr6	NC_091746.1	38672270	38696682	-	DNA	DNA/rnd-4_family-1449_inc	Genic	NA	NA	NA	NA	NA	NA	6.27642848942463e-09	1.31788367571798e-07	3.54100975024424	0.609549868858848	3.31513407013317	81324	139070299	LOC139070299	uncharacterized LOC139070299	lncRNA	+	XR_011520839.1
sex	Liver	RepeatModeler2 + MCHelper	multi	rnd-4_family-96_6p21.2_10	META_chr6_0009061	chr6	NC_091746.1	38829745	38839399	-	LINE	LINE/rnd-4_family-96	Genic	NA	NA	NA	NA	NA	NA	6.514218393904929e-16	3.14380464315836e-14	-4.60752729221946	0.570288274086809	-5.07803500195838	12356	129159248	LOC129159248	uncharacterized LOC129159248	misc_RNA	+	XR_011520838.1
sex	Liver	RepeatModeler2 + MCHelper	multi	rnd-1_family-331_6p21.2_22	META_chr6_0009062	chr6	NC_091746.1	38839507	38855103	+	LINE	LINE/rnd-1_family-331	Genic	NA	NA	NA	NA	NA	NA	8.84343731842882e-06	0.0001015683496261	-2.84304216222356	0.63979497518325	-3.19689876888995	22118	129159248	LOC129159248	uncharacterized LOC129159248	misc_RNA	+	XR_011520838.1
sex	Liver	RepeatModeler2 + MCHelper	multi	rnd-1_family-924_unconfirmed_6p21.2_6	META_chr6_0009077	chr6	NC_091746.1	38877699	38880766	-	DNA	DNA/rnd-1_family-924_unconfirmed	Genic	NA	NA	NA	NA	NA	NA	3.34568694353436e-06	4.26521261508103e-05	-2.93629605138714	0.631682971723749	-3.27916438027974	60310	129159248	LOC129159248	uncharacterized LOC129159248	misc_RNA	+	XR_011520838.1
sex	Liver	RepeatModeler2 + MCHelper	multi	rnd-5_family-3999_6p21.2_1	META_chr6_0009081	chr6	NC_091746.1	38903625	38905072	-	LTR	LTR/rnd-5_family-3999	Genic	NA	NA	NA	NA	NA	NA	8.75818937648013e-06	0.0001007827425079	-3.22435779715222	0.725265909992292	-4.7669851599432	68495	107395321	slc4a5b	solute carrier family 4 member 5b	protein_coding	-	XM_070552212.1
sex	Liver	RepeatModeler2 + MCHelper	multi	rnd-5_family-6279_s_1_inc_6p21.2_1	META_chr6_0009590	chr6	NC_091746.1	39724085	39724288	+	DNA	DNA/rnd-5_family-6279_s_1_inc	Intergenic	NA	NA	NA	NA	NA	NA	3.76287395496809e-06	4.75119795550496e-05	1.28740122843002	0.27841315876077	1.2172746862689	2233	107395926	ogdhb	oxoglutarate dehydrogenase b	protein_coding	+	XM_015975398.3;XM_015975405.3
sex	Liver	RepeatModeler2 + MCHelper	multi	rnd-5_family-3775_inc_6p21.2_25	META_chr6_0009600	chr6	NC_091746.1	39740672	39740818	-	DNA	DNA/rnd-5_family-3775_inc	Genic	NA	NA	NA	NA	NA	NA	0.0045802437776559	0.0225355046514697	1.29091298527134	0.45532245990235	1.09730426110908	14151	107395926	ogdhb	oxoglutarate dehydrogenase b	protein_coding	+	XM_015975398.3;XM_015975405.3
sex	Liver	RepeatModeler2 + MCHelper	multi	rnd-1_family-532_inc_6p21.2_30	META_chr6_0009600	chr6	NC_091746.1	39740824	39741071	+	SINE	SINE/rnd-1_family-532_inc	Genic	NA	NA	NA	NA	NA	NA	0.0059728155036307	0.0280833154099894	1.19834858117998	0.435878818598764	1.02627348243066	14303	107395926	ogdhb	oxoglutarate dehydrogenase b	protein_coding	+	XM_015975398.3;XM_015975405.3
sex	Liver	RepeatModeler2 + MCHelper	multi	rnd-1_family-345_inc_6p21.2_9	META_chr6_0009601	chr6	NC_091746.1	39741188	39743375	-	DNA	DNA/rnd-1_family-345_inc	Genic	NA	NA	NA	NA	NA	NA	0.0010552635667358	0.0066781110112134	1.19012015620285	0.363355215133681	1.05976812205236	14667	107395926	ogdhb	oxoglutarate dehydrogenase b	protein_coding	+	XM_015975398.3;XM_015975405.3
sex	Liver	RepeatModeler2 + MCHelper	multi	rnd-1_family-263_unconfirmed_6p21.2_7	META_chr6_0009608	chr6	NC_091746.1	39750841	39750983	+	DNA	DNA/rnd-1_family-263_unconfirmed	Genic	NA	NA	NA	NA	NA	NA	0.0017774821992632	0.010324888120273	1.6648583993276	0.532738654602164	1.39886897314779	24320	107395926	ogdhb	oxoglutarate dehydrogenase b	protein_coding	+	XM_015975398.3;XM_015975405.3
sex	Liver	RepeatModeler2 + MCHelper	multi	rnd-4_family-1784_inc_6p21.2_1	META_chr6_0009610	chr6	NC_091746.1	39752329	39753024	+	DNA	DNA/rnd-4_family-1784_inc	Genic	NA	NA	NA	NA	NA	NA	0.0013010587014805	0.0079735916521727	1.11525397071374	0.346810327675719	1.00201181680565	25808	107395926	ogdhb	oxoglutarate dehydrogenase b	protein_coding	+	XM_015975398.3;XM_015975405.3
sex	Liver	RepeatModeler2 + MCHelper	multi	rnd-1_family-585_6p21.2_7	META_chr6_0009611	chr6	NC_091746.1	39753392	39757273	-	DNA	DNA/rnd-1_family-585	Genic	NA	NA	NA	NA	NA	NA	0.0001104337162066	0.0009566254270965	1.26633570915477	0.327519458007789	1.1679134005587	26871	107395926	ogdhb	oxoglutarate dehydrogenase b	protein_coding	+	XM_015975398.3;XM_015975405.3
sex	Liver	RepeatModeler2 + MCHelper	multi	rnd-1_family-434_s_2_inc_6p21.2_2	META_chr6_0009614	chr6	NC_091746.1	39763256	39763383	+	DNA	DNA/rnd-1_family-434_s_2_inc	Genic	NA	NA	NA	NA	NA	NA	0.000147622499939	0.0012313891984391	1.12362176727211	0.296076769453856	1.04356219113712	25735	107395944	pargl	poly (ADP-ribose) glycohydrolase, like	protein_coding	-	XM_015975414.3
sex	Liver	RepeatModeler2 + MCHelper	multi	rnd-1_family-814_s_1_s_1_s_1_6p21.2_70	META_chr6_0009617	chr6	NC_091746.1	39771751	39776875	+	LINE	LINE/rnd-1_family-814_s_1_s_1_s_1	Genic	NA	NA	NA	NA	NA	NA	0.0012453529173451	0.0076822938332634	1.12936154074722	0.349833397312656	1.01836517273357	12243	107395944	pargl	poly (ADP-ribose) glycohydrolase, like	protein_coding	-	XM_015975414.3
sex	Liver	RepeatModeler2 + MCHelper	multi	rnd-1_family-109_6p21.2_35	META_chr6_0009618	chr6	NC_091746.1	39777076	39778662	-	LINE	LINE/rnd-1_family-109	Genic	NA	NA	NA	NA	NA	NA	1.80376875082406e-06	2.43008927049136e-05	1.58896313451367	0.332819320953297	1.49101469701074	10456	107395944	pargl	poly (ADP-ribose) glycohydrolase, like	protein_coding	-	XM_015975414.3
sex	Liver	RepeatModeler2 + MCHelper	multi	rnd-3_family-942_unconfirmed_6p21.2_1	META_chr6_0009714	chr6	NC_091746.1	39919838	39920312	+	DNA	DNA/rnd-3_family-942_unconfirmed	Genic	NA	NA	NA	NA	NA	NA	0.009241206106521	0.0397864900959011	1.45708268115506	0.559770612414605	1.17100694614635	10502	107396014	slc25a1b	slc25a1 solute carrier family 25 member 1b	protein_coding	-	XM_015975518.3
sex	Liver	RepeatModeler2 + MCHelper	multi	rnd-1_family-636_inc_6p21.1_1	META_chr6_0010114	chr6	NC_091746.1	40540217	40541043	-	DNA	DNA/rnd-1_family-636_inc	Genic	NA	NA	NA	NA	NA	NA	0.000706423237928	0.0047410363250348	2.12630532174075	0.627770549043768	1.88984024972014	10798	107396226	bnip3lb	BCL2 interacting protein 3 like b	protein_coding	+	XM_015975830.3
sex	Liver	RepeatModeler2 + MCHelper	multi	rnd-4_family-1707_unconfirmed_6p21.1_5	META_chr6_0010469	chr6	NC_091746.1	41168310	41169473	+	LTR	LTR/rnd-4_family-1707_unconfirmed	Genic	NA	NA	NA	NA	NA	NA	0.0085853122932628	0.0375667856083558	1.22931570093743	0.46775118754992	1.02989140140042	118218	107396257	lrrtm4l1	leucine rich repeat transmembrane neuronal 4 like 1	protein_coding	+	XM_015975868.3
sex	Liver	RepeatModeler2 + MCHelper	multi	rnd-1_family-531_6p21.1_3	META_chr6_0010670	chr6	NC_091746.1	41512582	41512953	-	DNA	DNA/rnd-1_family-531	Genic	NA	NA	NA	NA	NA	NA	0.0018522363272052	0.0106686012147878	-1.22133343980952	0.392338806470044	-1.08203959155039	31830	129157072	LOC129157072	uncharacterized LOC129157072	lncRNA	-	XR_011520843.1
sex	Liver	RepeatModeler2 + MCHelper	multi	rnd-1_family-616_unconfirmed_6p21.1_29	META_chr6_0010671	chr6	NC_091746.1	41513533	41514002	-	Unknown	Unknown/rnd-1_family-616_unconfirmed	Genic	NA	NA	NA	NA	NA	NA	0.0005357478081323	0.0037424893606879	-1.27033463123259	0.366913785912027	-1.14751312284938	32781	129157072	LOC129157072	uncharacterized LOC129157072	lncRNA	-	XR_011520843.1
sex	Liver	RepeatModeler2 + MCHelper	multi	rnd-1_family-302_unconfirmed_6p21.1_8	META_chr6_0010685	chr6	NC_091746.1	41534652	41535177	+	DNA	DNA/rnd-1_family-302_unconfirmed	Genic	NA	NA	NA	NA	NA	NA	0.0109780725730659	0.0456712716810184	-1.39865959430203	0.549918134169411	-1.12414165142309	53900	129157072	LOC129157072	uncharacterized LOC129157072	lncRNA	-	XR_011520843.1
sex	Liver	RepeatModeler2 + MCHelper	multi	rnd-1_family-346_6p21.1_1	META_chr6_0010686	chr6	NC_091746.1	41535469	41535660	-	LINE	LINE/rnd-1_family-346	Genic	NA	NA	NA	NA	NA	NA	0.000275445691557	0.0021167007740252	-2.16729753592204	0.595843388149204	-2.0413837585075	54717	129157072	LOC129157072	uncharacterized LOC129157072	lncRNA	-	XR_011520843.1
sex	Liver	RepeatModeler2 + MCHelper	multi	rnd-1_family-1009_unconfirmed_6p21.1_2	META_chr6_0010711	chr6	NC_091746.1	41569825	41570461	-	DNA	DNA/rnd-1_family-1009_unconfirmed	Genic	NA	NA	NA	NA	NA	NA	0.0081936048183861	0.0362127172464135	-1.44664389188414	0.547145067702687	-1.17790507697322	89073	129157072	LOC129157072	uncharacterized LOC129157072	lncRNA	-	XR_011520843.1
sex	Liver	RepeatModeler2 + MCHelper	multi	rnd-1_family-941_s_2_unconfirmed_6p21.1_5	META_chr6_0010715	chr6	NC_091746.1	41577038	41577449	+	LTR	LTR/rnd-1_family-941_s_2_unconfirmed	Genic	NA	NA	NA	NA	NA	NA	0.0003256698035927	0.0024541059258184	-1.4071610753435	0.391533238185989	-1.26899636626243	96286	129157072	LOC129157072	uncharacterized LOC129157072	lncRNA	-	XR_011520843.1
sex	Liver	RepeatModeler2 + MCHelper	multi	rnd-1_family-515_inc_6p21.1_2	META_chr6_0010716	chr6	NC_091746.1	41577461	41577980	+	DNA	DNA/rnd-1_family-515_inc	Genic	NA	NA	NA	NA	NA	NA	0.0005918406977025	0.0040619975964613	-1.73248049910189	0.504313226296634	-1.50611942305919	96709	129157072	LOC129157072	uncharacterized LOC129157072	lncRNA	-	XR_011520843.1
sex	Liver	RepeatModeler2 + MCHelper	multi	rnd-5_family-3706_6p21.1_9	META_chr6_0010763	chr6	NC_091746.1	41673152	41673753	-	Unknown	Unknown/rnd-5_family-3706	Genic	NA	NA	NA	NA	NA	NA	0.0005698712772136	0.003937129859766	-1.48739261774624	0.431683487270031	-1.3191971155346	2236	107396276	vav2	vav 2 guanine nucleotide exchange factor	protein_coding	-	XM_015975898.3;XM_015975906.3;XM_015975914.3;XM_015975923.3;XM_015975931.3;XM_015975938.3;XM_015975950.3;XM_015975961.3;XM_015975970.3;XM_015975978.3;XM_015975985.3
sex	Liver	RepeatModeler2 + MCHelper	multi	rnd-1_family-291_6p21.1_5	META_chr6_0010786	chr6	NC_091746.1	41721879	41723048	+	DNA	DNA/rnd-1_family-291	Genic	NA	NA	NA	NA	NA	NA	0.0027616478135364	0.0148550108156317	1.21186721660206	0.404887806258477	1.06172570424529	25133	107396361	wdr5	WD repeat domain 5	protein_coding	+	XM_015976048.3
sex	Liver	RepeatModeler2 + MCHelper	multi	rnd-1_family-614_unconfirmed_6p21.1_3	META_chr6_0010787	chr6	NC_091746.1	41728569	41728725	-	DNA	DNA/rnd-1_family-614_unconfirmed	Genic	NA	NA	NA	NA	NA	NA	0.0045674339526114	0.0224808531764437	1.4404471482626	0.507904922727113	1.22797688821199	31823	107396361	wdr5	WD repeat domain 5	protein_coding	+	XM_015976048.3
sex	Liver	RepeatModeler2 + MCHelper	multi	rnd-5_family-2484_6p21.1_2	META_chr6_0010790	chr6	NC_091746.1	41732676	41732977	-	Unknown	Unknown/rnd-5_family-2484	Genic	NA	NA	NA	NA	NA	NA	0.0003734069515176	0.0027582271127948	1.10850895500656	0.311536561481782	1.0214921362463	35930	107396361	wdr5	WD repeat domain 5	protein_coding	+	XM_015976048.3
sex	Liver	RepeatModeler2 + MCHelper	multi	rnd-5_family-874_unconfirmed_6p21.1_3	META_chr6_0010813	chr6	NC_091746.1	41759193	41759455	+	DNA	DNA/rnd-5_family-874_unconfirmed	Genic	NA	NA	NA	NA	NA	NA	8.47655492204799e-06	9.77752719421792e-05	1.09126110763759	0.24507410646378	1.03714582052729	58479	139070303	LOC139070303	zinc finger protein 862-like	protein_coding	-	XM_070552224.1
sex	Liver	RepeatModeler2 + MCHelper	multi	rnd-1_family-331_6p21.1_23	META_chr6_0010813	chr6	NC_091746.1	41759619	41759732	-	LINE	LINE/rnd-1_family-331	Genic	NA	NA	NA	NA	NA	NA	0.0001753410433476	0.0014324459421695	1.81166776128407	0.482837619921743	1.63990919827828	58202	139070303	LOC139070303	zinc finger protein 862-like	protein_coding	-	XM_070552224.1
sex	Liver	RepeatModeler2 + MCHelper	multi	rnd-1_family-583_6p21.1_6	META_chr6_0010821	chr6	NC_091746.1	41773737	41774120	+	DNA	DNA/rnd-1_family-583	Genic	NA	NA	NA	NA	NA	NA	0.0003107165047641	0.0023548602432606	1.10560761392053	0.306585417804151	1.02152776725712	43814	139070303	LOC139070303	zinc finger protein 862-like	protein_coding	-	XM_070552224.1
sex	Liver	RepeatModeler2 + MCHelper	multi	rnd-1_family-465_s_2_s_1_6p21.1_8	META_chr6_0011492	chr6	NC_091746.1	43121759	43122766	-	DNA	DNA/rnd-1_family-465_s_2_s_1	Intergenic	NA	NA	NA	NA	NA	NA	0.0033352999277058	0.0173768906950114	-1.86671448629275	0.636014997020429	-1.49813853297437	10480	107396450	LOC107396450	phospholipase A2	protein_coding	-	XM_015976204.3
sex	Liver	RepeatModeler2 + MCHelper	multi	rnd-5_family-1167_inc_6p21.1_1	META_chr6_0011699	chr6	NC_091746.1	43528579	43531059	-	Unknown	Unknown/rnd-5_family-1167_inc	Genic	NA	NA	NA	NA	NA	NA	1.56709892953944e-08	3.07688770001049e-07	2.0342183938796	0.359780709164248	1.93231488397061	1492	107396561	smad2	SMAD family member 2	protein_coding	+	XM_015976342.3
sex	Liver	RepeatModeler2 + MCHelper	multi	rnd-1_family-115_s_1_inc_6p21.1_46	META_chr6_0011707	chr6	NC_091746.1	43539837	43541421	+	Unknown	Unknown/rnd-1_family-115_s_1_inc	Genic	NA	NA	NA	NA	NA	NA	2.61396360852003e-05	0.0002682477754384	1.25369015290781	0.298162012756175	1.16895079504311	6185	107396561	smad2	SMAD family member 2	protein_coding	+	XM_015976332.3;XM_015976347.3;XM_070552237.1
sex	Liver	RepeatModeler2 + MCHelper	multi	rnd-1_family-955_6p21.1_8	META_chr6_0011708	chr6	NC_091746.1	43541705	43542236	-	LINE	LINE/rnd-1_family-955	Genic	NA	NA	NA	NA	NA	NA	2.71122288581421e-08	5.10570690027236e-07	2.10942378903315	0.379452124271524	1.99840039767144	8053	107396561	smad2	SMAD family member 2	protein_coding	+	XM_015976332.3;XM_015976347.3;XM_070552237.1
sex	Liver	RepeatModeler2 + MCHelper	multi	rnd-4_family-380_unconfirmed_6p21.1_6	META_chr6_0011709	chr6	NC_091746.1	43542351	43542607	+	DNA	DNA/rnd-4_family-380_unconfirmed	Genic	NA	NA	NA	NA	NA	NA	6.72122389669623e-06	7.96614816736159e-05	2.76699839205195	0.614570202875844	3.23555070986362	8699	107396561	smad2	SMAD family member 2	protein_coding	+	XM_015976332.3;XM_015976347.3;XM_070552237.1
sex	Liver	RepeatModeler2 + MCHelper	multi	rnd-1_family-707_inc_6p21.1_3	META_chr6_0011710	chr6	NC_091746.1	43547281	43547983	+	DNA	DNA/rnd-1_family-707_inc	Genic	NA	NA	NA	NA	NA	NA	0.0004383407098317	0.0031601047316149	1.90316763592622	0.541310084492961	1.65570065714953	13629	107396561	smad2	SMAD family member 2	protein_coding	+	XM_015976332.3;XM_015976347.3;XM_070552237.1
sex	Liver	RepeatModeler2 + MCHelper	multi	rnd-5_family-5430_inc_6p21.1_10	META_chr6_0012126	chr6	NC_091746.1	44312185	44313246	+	Unknown	Unknown/rnd-5_family-5430_inc	Intergenic	NA	NA	NA	NA	NA	NA	3.4432210539756703e-09	7.51251677316211e-08	-3.46002389998668	0.585557746418565	-4.12429328884753	2157	107396634	cntfr	ciliary neurotrophic factor receptor	protein_coding	+	XM_054744199.2;XM_054744200.2;XM_054744202.2
sex	Liver	RepeatModeler2 + MCHelper	multi	rnd-5_family-7939_inc_6p21.1_1	META_chr6_0012129	chr6	NC_091746.1	44317869	44318931	+	DNA	DNA/rnd-5_family-7939_inc	Genic	NA	NA	NA	NA	NA	NA	1.8562477845385302e-20	1.31102049409956e-18	-3.61092725400163	0.389515725739003	-3.52910250245475	676	139070306	LOC139070306	uncharacterized LOC139070306	lncRNA	-	XR_011520846.1
sex	Liver	RepeatModeler2 + MCHelper	multi	rnd-5_family-3706_6p21.1_24	META_chr6_0012131	chr6	NC_091746.1	44319938	44320533	-	Unknown	Unknown/rnd-5_family-3706	Genic	NA	NA	NA	NA	NA	NA	1.2470816712123998e-13	4.8159717326294094e-12	-3.96239255068787	0.534614535365378	-4.87061165303382	2745	139070306	LOC139070306	uncharacterized LOC139070306	lncRNA	-	XR_011520846.1
sex	Liver	RepeatModeler2 + MCHelper	multi	rnd-5_family-3706_6p21.1_25	META_chr6_0012131	chr6	NC_091746.1	44323297	44323885	-	Unknown	Unknown/rnd-5_family-3706	Genic	NA	NA	NA	NA	NA	NA	6.93750639819654e-14	2.75704993489813e-12	-4.21143796017558	0.562346250496257	-4.72451423028956	6104	139070306	LOC139070306	uncharacterized LOC139070306	lncRNA	-	XR_011520846.1
sex	Liver	RepeatModeler2 + MCHelper	multi	rnd-1_family-482_6p21.1_16	META_chr6_0012132	chr6	NC_091746.1	44324073	44324325	-	SINE	SINE/rnd-1_family-482	Genic	NA	NA	NA	NA	NA	NA	8.0205281723952e-09	1.64657703236602e-07	-3.31023913502521	0.573894596000287	-3.56452074843502	6880	139070306	LOC139070306	uncharacterized LOC139070306	lncRNA	-	XR_011520846.1
sex	Liver	RepeatModeler2 + MCHelper	multi	rnd-1_family-85_inc_6p21.1_27	META_chr6_0012133	chr6	NC_091746.1	44324391	44324610	+	DNA	DNA/rnd-1_family-85_inc	Genic	NA	NA	NA	NA	NA	NA	2.77246648802236e-14	1.14786486090305e-12	-4.02577442423121	0.529113811333585	-4.01965801468434	7198	139070306	LOC139070306	uncharacterized LOC139070306	lncRNA	-	XR_011520846.1
sex	Liver	RepeatModeler2 + MCHelper	multi	rnd-1_family-532_inc_6p21.1_45	META_chr6_0012134	chr6	NC_091746.1	44326802	44327043	-	SINE	SINE/rnd-1_family-532_inc	Genic	NA	NA	NA	NA	NA	NA	3.67583155575205e-17	1.9978573100412604e-15	-4.14459524963866	0.492068423112479	-4.03597801726059	9609	139070306	LOC139070306	uncharacterized LOC139070306	lncRNA	-	XR_011520846.1
sex	Liver	RepeatModeler2 + MCHelper	multi	rnd-1_family-201_s_1_s_1_s_1_6p21.1_34	META_chr6_0012135	chr6	NC_091746.1	44327215	44327452	-	LINE	LINE/rnd-1_family-201_s_1_s_1_s_1	Genic	NA	NA	NA	NA	NA	NA	1.2945119287181102e-15	6.09158570542389e-14	-3.99021240321224	0.499081195764101	-3.88809092702489	10022	139070306	LOC139070306	uncharacterized LOC139070306	lncRNA	-	XR_011520846.1
sex	Liver	RepeatModeler2 + MCHelper	multi	rnd-5_family-1056_inc_6p21.1_5	META_chr6_0012137	chr6	NC_091746.1	44329846	44330019	+	DNA	DNA/rnd-5_family-1056_inc	Genic	NA	NA	NA	NA	NA	NA	2.30371514683032e-17	1.27925498187246e-15	-4.49176438654262	0.529854473564708	-4.46899602692444	12653	139070306	LOC139070306	uncharacterized LOC139070306	lncRNA	-	XR_011520846.1
sex	Liver	RepeatModeler2 + MCHelper	multi	rnd-5_family-2355_inc_6p21.1_2	META_chr6_0012147	chr6	NC_091746.1	44343270	44343945	-	DNA	DNA/rnd-5_family-2355_inc	Genic	NA	NA	NA	NA	NA	NA	1.1483392458399798e-11	3.53806357687961e-10	-3.71084958865021	0.546793407407014	-4.12088775157509	644	107396634	cntfr	ciliary neurotrophic factor receptor	protein_coding	+	XM_054744201.2
sex	Liver	RepeatModeler2 + MCHelper	multi	rnd-5_family-8217_inc_6p21.1_1	META_chr6_0012148	chr6	NC_091746.1	44344747	44345206	+	Unknown	Unknown/rnd-5_family-8217_inc	Genic	NA	NA	NA	NA	NA	NA	7.37649562678128e-12	2.33630303536633e-10	-3.79617729235637	0.554173132813264	-3.89613197146106	158	107396634	cntfr	ciliary neurotrophic factor receptor	protein_coding	+	XM_054744201.2
sex	Liver	RepeatModeler2 + MCHelper	multi	rnd-1_family-331_6p21.1_56	META_chr6_0012149	chr6	NC_091746.1	44346458	44348839	-	LINE	LINE/rnd-1_family-331	Genic	NA	NA	NA	NA	NA	NA	1.70735084573797e-10	4.44764334055422e-09	-3.53541645977925	0.553655193573353	-3.50681093024161	1869	107396634	cntfr	ciliary neurotrophic factor receptor	protein_coding	+	XM_054744201.2
sex	Liver	RepeatModeler2 + MCHelper	multi	rnd-1_family-446_s_1_6p21.1_12	META_chr6_0012151	chr6	NC_091746.1	44350312	44350709	+	DNA	DNA/rnd-1_family-446_s_1	Genic	NA	NA	NA	NA	NA	NA	9.19360363298735e-07	1.31973511843963e-05	-3.14742790011421	0.641264656617222	-3.43381867639346	5723	107396634	cntfr	ciliary neurotrophic factor receptor	protein_coding	+	XM_054744201.2
sex	Liver	RepeatModeler2 + MCHelper	multi	rnd-1_family-387_inc_6p21.1_5	META_chr6_0012154	chr6	NC_091746.1	44352091	44352494	+	DNA	DNA/rnd-1_family-387_inc	Genic	NA	NA	NA	NA	NA	NA	5.1950109465529995e-14	2.0968697977167097e-12	-4.12478398182198	0.548004032224891	-4.69569440751036	7502	107396634	cntfr	ciliary neurotrophic factor receptor	protein_coding	+	XM_054744201.2
sex	Liver	RepeatModeler2 + MCHelper	multi	rnd-3_family-771_inc_6p21.1_3	META_chr6_0012154	chr6	NC_091746.1	44352495	44352926	-	DNA	DNA/rnd-3_family-771_inc	Genic	NA	NA	NA	NA	NA	NA	1.49548365888112e-14	6.36455999271618e-13	-4.02002287299187	0.522901358643173	-4.07261981848544	7906	107396634	cntfr	ciliary neurotrophic factor receptor	protein_coding	+	XM_054744201.2
sex	Liver	RepeatModeler2 + MCHelper	multi	rnd-5_family-874_unconfirmed_6p21.1_9	META_chr6_0012155	chr6	NC_091746.1	44352963	44353210	+	DNA	DNA/rnd-5_family-874_unconfirmed	Genic	NA	NA	NA	NA	NA	NA	8.712628038788281e-10	2.05850774092349e-08	-3.67844634341956	0.599938869173611	-4.13564444648725	8374	107396634	cntfr	ciliary neurotrophic factor receptor	protein_coding	+	XM_054744201.2
sex	Liver	RepeatModeler2 + MCHelper	multi	rnd-5_family-5861_inc_6p21.1_50	META_chr6_0012156	chr6	NC_091746.1	44353252	44353536	-	LTR	LTR/rnd-5_family-5861_inc	Genic	NA	NA	NA	NA	NA	NA	1.67175700384702e-12	5.7294524058785094e-11	-3.77570544670709	0.534844943008391	-4.05173851387265	8663	107396634	cntfr	ciliary neurotrophic factor receptor	protein_coding	+	XM_054744201.2
sex	Liver	RepeatModeler2 + MCHelper	multi	rnd-1_family-532_inc_6p21.1_46	META_chr6_0012158	chr6	NC_091746.1	44356997	44357217	-	SINE	SINE/rnd-1_family-532_inc	Genic	NA	NA	NA	NA	NA	NA	4.09049684059281e-06	5.10146886427348e-05	-2.82990586468347	0.614298121889086	-3.27326067071947	12408	107396634	cntfr	ciliary neurotrophic factor receptor	protein_coding	+	XM_054744201.2
sex	Liver	RepeatModeler2 + MCHelper	multi	rnd-4_family-1748_6p21.1_3	META_chr6_0012159	chr6	NC_091746.1	44358560	44358696	+	DNA	DNA/rnd-4_family-1748	Genic	NA	NA	NA	NA	NA	NA	9.30182606719391e-13	3.26156595074652e-11	-3.76633355390471	0.527463622958602	-3.77936402886119	13971	107396634	cntfr	ciliary neurotrophic factor receptor	protein_coding	+	XM_054744201.2
sex	Liver	RepeatModeler2 + MCHelper	multi	rnd-4_family-1748_6p21.1_4	META_chr6_0012159	chr6	NC_091746.1	44358696	44358950	+	DNA	DNA/rnd-4_family-1748	Genic	NA	NA	NA	NA	NA	NA	3.29289575077107e-16	1.6329301055951302e-14	-4.06473693845357	0.498002262897787	-3.94122594805051	14107	107396634	cntfr	ciliary neurotrophic factor receptor	protein_coding	+	XM_054744201.2
sex	Liver	RepeatModeler2 + MCHelper	multi	rnd-1_family-497_s_1_6p21.1_8	META_chr6_0012160	chr6	NC_091746.1	44359057	44359470	-	LINE	LINE/rnd-1_family-497_s_1	Genic	NA	NA	NA	NA	NA	NA	1.8806105605733803e-15	8.65430332532384e-14	-3.873938214769	0.48735066271634	-3.75444183381853	14468	107396634	cntfr	ciliary neurotrophic factor receptor	protein_coding	+	XM_054744201.2
sex	Liver	RepeatModeler2 + MCHelper	multi	rnd-1_family-578_6p21.1_5	META_chr6_0012164	chr6	NC_091746.1	44360391	44360993	-	DNA	DNA/rnd-1_family-578	Genic	NA	NA	NA	NA	NA	NA	0.0015030560778775	0.0089811624065248	-2.19806545082008	0.692501941298552	-1.95716306391514	15802	107396634	cntfr	ciliary neurotrophic factor receptor	protein_coding	+	XM_054744201.2
sex	Liver	RepeatModeler2 + MCHelper	multi	rnd-1_family-85_inc_6p21.1_28	META_chr6_0012165	chr6	NC_091746.1	44367264	44367717	-	DNA	DNA/rnd-1_family-85_inc	Genic	NA	NA	NA	NA	NA	NA	3.1929145894302e-39	6.58904488866684e-37	-4.26955877758786	0.32586249309904	-4.22332334317347	22675	107396634	cntfr	ciliary neurotrophic factor receptor	protein_coding	+	XM_054744201.2
sex	Liver	RepeatModeler2 + MCHelper	multi	rnd-1_family-719_s_0_inc_6p21.1_3	META_chr6_0012166	chr6	NC_091746.1	44368004	44368121	-	LTR	LTR/rnd-1_family-719_s_0_inc	Genic	NA	NA	NA	NA	NA	NA	1.14304126949901e-20	8.219524715079781e-19	-4.57850731578017	0.491157431824422	-4.69451330085636	23415	107396634	cntfr	ciliary neurotrophic factor receptor	protein_coding	+	XM_054744201.2
sex	Liver	RepeatModeler2 + MCHelper	multi	rnd-1_family-443_6p21.1_11	META_chr6_0012167	chr6	NC_091746.1	44369322	44369644	-	LINE	LINE/rnd-1_family-443	Genic	NA	NA	NA	NA	NA	NA	5.064131156163079e-16	2.47717289715424e-14	-4.16329982288416	0.513357135950697	-4.66280760298601	24733	107396634	cntfr	ciliary neurotrophic factor receptor	protein_coding	+	XM_054744201.2
sex	Liver	RepeatModeler2 + MCHelper	multi	rnd-1_family-203_inc_6p21.1_3	META_chr6_0012167	chr6	NC_091746.1	44369637	44370635	+	Unknown	Unknown/rnd-1_family-203_inc	Genic	NA	NA	NA	NA	NA	NA	1.27050806586191e-33	2.02168958175022e-31	-4.09102677635029	0.338526132011807	-4.03639087746506	25048	107396634	cntfr	ciliary neurotrophic factor receptor	protein_coding	+	XM_054744201.2
sex	Liver	RepeatModeler2 + MCHelper	multi	rnd-3_family-677_inc_6p21.1_19	META_chr6_0012168	chr6	NC_091746.1	44370706	44370930	-	DNA	DNA/rnd-3_family-677_inc	Genic	NA	NA	NA	NA	NA	NA	8.850418918235709e-16	4.2147992593549905e-14	-4.37919204523314	0.544551452876325	-6.13548712976703	26117	107396634	cntfr	ciliary neurotrophic factor receptor	protein_coding	+	XM_054744201.2
sex	Liver	RepeatModeler2 + MCHelper	multi	rnd-1_family-787_6p21.1_6	META_chr6_0012169	chr6	NC_091746.1	44372264	44372461	-	LINE	LINE/rnd-1_family-787	Genic	NA	NA	NA	NA	NA	NA	1.03500328679094e-16	5.374692035285781e-15	-4.02681777921642	0.485117894246527	-4.13913855838811	27675	107396634	cntfr	ciliary neurotrophic factor receptor	protein_coding	+	XM_054744201.2
sex	Liver	RepeatModeler2 + MCHelper	multi	rnd-1_family-1066_6p21.1_19	META_chr6_0012169	chr6	NC_091746.1	44372462	44373391	-	DNA	DNA/rnd-1_family-1066	Genic	NA	NA	NA	NA	NA	NA	5.66511990477436e-17	3.02511294968962e-15	-3.88334447631025	0.46384939478209	-3.868878310309	27873	107396634	cntfr	ciliary neurotrophic factor receptor	protein_coding	+	XM_054744201.2
sex	Liver	RepeatModeler2 + MCHelper	multi	rnd-1_family-728_s_1_6p21.1_3	META_chr6_0012169	chr6	NC_091746.1	44373397	44373795	-	Unknown	Unknown/rnd-1_family-728_s_1	Genic	NA	NA	NA	NA	NA	NA	1.59270637006678e-08	3.12406989083098e-07	-2.91004856462557	0.514937484382591	-2.73921401885115	28808	107396634	cntfr	ciliary neurotrophic factor receptor	protein_coding	+	XM_054744201.2
sex	Liver	RepeatModeler2 + MCHelper	multi	rnd-1_family-242_s_2_unconfirmed_6p21.1_1	META_chr6_0012170	chr6	NC_091746.1	44375035	44375351	+	LTR	LTR/rnd-1_family-242_s_2_unconfirmed	Genic	NA	NA	NA	NA	NA	NA	2.21491085258716e-09	4.93029201130383e-08	-3.30595170357897	0.552723232932902	-3.3598710983267	30446	107396634	cntfr	ciliary neurotrophic factor receptor	protein_coding	+	XM_054744201.2
sex	Liver	RepeatModeler2 + MCHelper	multi	rnd-1_family-616_unconfirmed_6p21.1_91	META_chr6_0012172	chr6	NC_091746.1	44378983	44380268	+	Unknown	Unknown/rnd-1_family-616_unconfirmed	Genic	NA	NA	NA	NA	NA	NA	2.1249073069424703e-15	9.73330373591612e-14	-4.00040734612687	0.504221527479638	-3.92889989244024	34394	107396634	cntfr	ciliary neurotrophic factor receptor	protein_coding	+	XM_054744201.2
sex	Liver	RepeatModeler2 + MCHelper	multi	rnd-1_family-1060_6p21.1_13	META_chr6_0012174	chr6	NC_091746.1	44381613	44381765	-	LINE	LINE/rnd-1_family-1060	Genic	NA	NA	NA	NA	NA	NA	1.16699173588722e-06	1.64141095347261e-05	-3.01439462469227	0.620097647740799	-3.32042917103189	37024	107396634	cntfr	ciliary neurotrophic factor receptor	protein_coding	+	XM_054744201.2
sex	Liver	RepeatModeler2 + MCHelper	multi	rnd-4_family-146_inc_6p21.1_4	META_chr6_0012175	chr6	NC_091746.1	44381766	44382548	-	Unknown	Unknown/rnd-4_family-146_inc	Genic	NA	NA	NA	NA	NA	NA	1.38617089073995e-32	2.0725608691659697e-30	-4.58393828162178	0.385632673148353	-4.53807888836748	37177	107396634	cntfr	ciliary neurotrophic factor receptor	protein_coding	+	XM_054744201.2
sex	Liver	RepeatModeler2 + MCHelper	multi	rnd-5_family-5861_inc_6p21.1_51	META_chr6_0012176	chr6	NC_091746.1	44387248	44387589	+	LTR	LTR/rnd-5_family-5861_inc	Genic	NA	NA	NA	NA	NA	NA	7.16841005189307e-06	8.42559309036212e-05	-2.92862048762582	0.652453700166956	-3.18433234439701	42659	107396634	cntfr	ciliary neurotrophic factor receptor	protein_coding	+	XM_054744201.2
sex	Liver	RepeatModeler2 + MCHelper	multi	rnd-1_family-532_inc_6p21.1_47	META_chr6_0012177	chr6	NC_091746.1	44387780	44388097	+	SINE	SINE/rnd-1_family-532_inc	Genic	NA	NA	NA	NA	NA	NA	1.47026292424486e-11	4.4503252547310703e-10	-3.51242926603056	0.520297779877724	-3.43182395032837	43191	107396634	cntfr	ciliary neurotrophic factor receptor	protein_coding	+	XM_054744201.2
sex	Liver	RepeatModeler2 + MCHelper	multi	rnd-5_family-801_s_2_inc_6p21.1_4	META_chr6_0012178	chr6	NC_091746.1	44388883	44389095	+	Unknown	Unknown/rnd-5_family-801_s_2_inc	Genic	NA	NA	NA	NA	NA	NA	3.15616790194138e-12	1.0499889555896001e-10	-3.89874254741451	0.55931321589041	-5.67961496479693	44294	107396634	cntfr	ciliary neurotrophic factor receptor	protein_coding	+	XM_054744201.2
sex	Liver	RepeatModeler2 + MCHelper	multi	rnd-1_family-34_s_2_s_2_inc_6p21.1_13	META_chr6_0012179	chr6	NC_091746.1	44389457	44389706	-	DNA	DNA/rnd-1_family-34_s_2_s_2_inc	Genic	NA	NA	NA	NA	NA	NA	1.6966044770306501e-19	1.11112169568444e-17	-4.50158755051086	0.498443494726325	-4.68201241760012	44868	107396634	cntfr	ciliary neurotrophic factor receptor	protein_coding	+	XM_054744201.2
sex	Liver	RepeatModeler2 + MCHelper	multi	rnd-4_family-380_unconfirmed_6p21.1_8	META_chr6_0012184	chr6	NC_091746.1	44399031	44399237	-	DNA	DNA/rnd-4_family-380_unconfirmed	Genic	NA	NA	NA	NA	NA	NA	4.12884225427811e-05	0.0004030376639541	-2.55199520668082	0.622415236290868	-2.60840704251481	54442	107396634	cntfr	ciliary neurotrophic factor receptor	protein_coding	+	XM_054744201.2
sex	Liver	RepeatModeler2 + MCHelper	multi	rnd-5_family-2849_6p21.1_1	META_chr6_0012185	chr6	NC_091746.1	44399398	44399786	+	LINE	LINE/rnd-5_family-2849	Genic	NA	NA	NA	NA	NA	NA	1.00207967081695e-10	2.70465944939436e-09	-3.39122713847852	0.524418972296294	-3.46756727181988	54809	107396634	cntfr	ciliary neurotrophic factor receptor	protein_coding	+	XM_054744201.2
sex	Liver	RepeatModeler2 + MCHelper	multi	rnd-1_family-810_inc_6p21.1_6	META_chr6_0012186	chr6	NC_091746.1	44399943	44401048	-	DNA	DNA/rnd-1_family-810_inc	Genic	NA	NA	NA	NA	NA	NA	1.3741485981666501e-17	7.82277525237914e-16	-4.03084173380589	0.472145739294739	-3.92347345674591	55354	107396634	cntfr	ciliary neurotrophic factor receptor	protein_coding	+	XM_054744201.2
sex	Liver	RepeatModeler2 + MCHelper	multi	rnd-1_family-974_inc_6p21.1_1	META_chr6_0012190	chr6	NC_091746.1	44403225	44405318	+	Unknown	Unknown/rnd-1_family-974_inc	Genic	NA	NA	NA	NA	NA	NA	3.07868918122979e-08	5.72710195958341e-07	-3.5281636838563	0.637208995727031	-4.19588429790904	58636	107396634	cntfr	ciliary neurotrophic factor receptor	protein_coding	+	XM_054744201.2
sex	Liver	RepeatModeler2 + MCHelper	multi	rnd-5_family-5564_inc_6p21.1_2	META_chr6_0012190	chr6	NC_091746.1	44405315	44406756	+	LTR	LTR/rnd-5_family-5564_inc	Genic	NA	NA	NA	NA	NA	NA	6.20677395558081e-14	2.4815822166298996e-12	-4.17499249731268	0.556395334067122	-4.65982560039386	60726	107396634	cntfr	ciliary neurotrophic factor receptor	protein_coding	+	XM_054744201.2
sex	Liver	RepeatModeler2 + MCHelper	multi	rnd-5_family-2563_inc_6p21.1_3	META_chr6_0012192	chr6	NC_091746.1	44412491	44412597	-	Unknown	Unknown/rnd-5_family-2563_inc	Genic	NA	NA	NA	NA	NA	NA	1.4693577274850297e-11	4.4503252547310703e-10	-3.73905531958765	0.553860672394618	-3.70213154183778	67902	107396634	cntfr	ciliary neurotrophic factor receptor	protein_coding	+	XM_054744201.2
sex	Liver	RepeatModeler2 + MCHelper	multi	rnd-1_family-367_6p21.1_13	META_chr6_0012193	chr6	NC_091746.1	44412692	44413500	-	DNA	DNA/rnd-1_family-367	Genic	NA	NA	NA	NA	NA	NA	4.0854599440139398e-22	3.2901238597910703e-20	-4.96245063579938	0.513235704738706	-5.66650254373324	68103	107396634	cntfr	ciliary neurotrophic factor receptor	protein_coding	+	XM_054744201.2
sex	Liver	RepeatModeler2 + MCHelper	multi	rnd-5_family-5992_inc_6p21.1_4	META_chr6_0012195	chr6	NC_091746.1	44414621	44414963	-	Unknown	Unknown/rnd-5_family-5992_inc	Genic	NA	NA	NA	NA	NA	NA	0.0004202376125117	0.0030512469640716	-2.67564781869024	0.758610589443859	-5.89057304834145	70032	107396634	cntfr	ciliary neurotrophic factor receptor	protein_coding	+	XM_054744201.2
sex	Liver	RepeatModeler2 + MCHelper	multi	rnd-1_family-615_6p21.1_11	META_chr6_0012196	chr6	NC_091746.1	44415138	44415768	+	DNA	DNA/rnd-1_family-615	Genic	NA	NA	NA	NA	NA	NA	2.63245346818845e-15	1.19203510076072e-13	-4.08555913371188	0.516688565203903	-4.9471767967875	70549	107396634	cntfr	ciliary neurotrophic factor receptor	protein_coding	+	XM_054744201.2
sex	Liver	RepeatModeler2 + MCHelper	multi	rnd-1_family-699_6p21.1_25	META_chr6_0012197	chr6	NC_091746.1	44416169	44416402	-	DNA	DNA/rnd-1_family-699	Genic	NA	NA	NA	NA	NA	NA	4.52359372347586e-05	0.0004375825940223	-2.56166656994907	0.628018206078553	-2.82189671461835	71580	107396634	cntfr	ciliary neurotrophic factor receptor	protein_coding	+	XM_054744201.2
sex	Liver	RepeatModeler2 + MCHelper	multi	rnd-1_family-814_s_1_s_1_s_1_6p21.1_105	META_chr6_0012200	chr6	NC_091746.1	44419539	44420470	-	LINE	LINE/rnd-1_family-814_s_1_s_1_s_1	Genic	NA	NA	NA	NA	NA	NA	1.43752791108359e-06	1.98113846584188e-05	-3.06005212567523	0.634901179109314	-3.60370530519233	74950	107396634	cntfr	ciliary neurotrophic factor receptor	protein_coding	+	XM_054744201.2
sex	Liver	RepeatModeler2 + MCHelper	multi	rnd-1_family-580_s_1_unconfirmed_6p21.1_13	META_chr6_0012200	chr6	NC_091746.1	44420540	44420920	-	Unknown	Unknown/rnd-1_family-580_s_1_unconfirmed	Genic	NA	NA	NA	NA	NA	NA	4.19323706131023e-06	5.21004128603679e-05	-2.86480629122074	0.622571860976974	-3.27096123525662	75951	107396634	cntfr	ciliary neurotrophic factor receptor	protein_coding	+	XM_054744201.2
sex	Liver	RepeatModeler2 + MCHelper	multi	rnd-1_family-1072_unconfirmed_6p21.1_5	META_chr6_0012200	chr6	NC_091746.1	44420921	44421037	+	Unknown	Unknown/rnd-1_family-1072_unconfirmed	Genic	NA	NA	NA	NA	NA	NA	0.0003167375941168	0.0023972830857877	-2.46220512385247	0.683715750856273	-3.37923726609121	76332	107396634	cntfr	ciliary neurotrophic factor receptor	protein_coding	+	XM_054744201.2
sex	Liver	RepeatModeler2 + MCHelper	multi	rnd-1_family-1066_6p21.1_20	META_chr6_0012204	chr6	NC_091746.1	44425452	44426064	-	DNA	DNA/rnd-1_family-1066	Genic	NA	NA	NA	NA	NA	NA	7.458400057386539e-11	2.04368414297213e-09	-3.82336922589078	0.587204528463904	-4.57000504611439	80863	107396634	cntfr	ciliary neurotrophic factor receptor	protein_coding	+	XM_054744201.2
sex	Liver	RepeatModeler2 + MCHelper	multi	rnd-1_family-407_s_2_6p21.1_21	META_chr6_0012205	chr6	NC_091746.1	44427277	44427438	-	DNA	DNA/rnd-1_family-407_s_2	Genic	NA	NA	NA	NA	NA	NA	0.0001668667618734	0.0013727556697043	-2.58895823165559	0.687725288859637	-3.39985786101607	82688	107396634	cntfr	ciliary neurotrophic factor receptor	protein_coding	+	XM_054744201.2
sex	Liver	RepeatModeler2 + MCHelper	multi	rnd-5_family-5518_6p21.1_2	META_chr6_0012206	chr6	NC_091746.1	44427838	44428936	-	LINE	LINE/rnd-5_family-5518	Genic	NA	NA	NA	NA	NA	NA	3.50967541933939e-11	1.0076837642396e-09	-3.41299109516247	0.515290888532139	-3.25419577708552	83249	107396634	cntfr	ciliary neurotrophic factor receptor	protein_coding	+	XM_054744201.2
sex	Liver	RepeatModeler2 + MCHelper	multi	rnd-1_family-542_inc_6p21.1_5	META_chr6_0012207	chr6	NC_091746.1	44431117	44431239	-	DNA	DNA/rnd-1_family-542_inc	Genic	NA	NA	NA	NA	NA	NA	1.3956374070953102e-09	3.18536551520337e-08	-3.59041135592121	0.592870230806853	-4.64310071259506	86528	107396634	cntfr	ciliary neurotrophic factor receptor	protein_coding	+	XM_054744201.2
sex	Liver	RepeatModeler2 + MCHelper	multi	rnd-1_family-182_6p21.1_6	META_chr6_0012208	chr6	NC_091746.1	44431290	44431397	-	LINE	LINE/rnd-1_family-182	Genic	NA	NA	NA	NA	NA	NA	2.22460500873435e-11	6.56316453135313e-10	-3.68334881530949	0.550536931065262	-3.71164895076526	86701	107396634	cntfr	ciliary neurotrophic factor receptor	protein_coding	+	XM_054744201.2
sex	Liver	RepeatModeler2 + MCHelper	multi	rnd-1_family-386_s_1_s_1_6p21.1_4	META_chr6_0012209	chr6	NC_091746.1	44434480	44438958	+	LTR	LTR/rnd-1_family-386_s_1_s_1	Genic	NA	NA	NA	NA	NA	NA	9.3021799318637e-17	4.86241389525466e-15	-4.36396880463964	0.524933778728627	-4.30088370806698	89891	107396634	cntfr	ciliary neurotrophic factor receptor	protein_coding	+	XM_054744201.2
sex	Liver	RepeatModeler2 + MCHelper	multi	rnd-1_family-329_unconfirmed_6p21.1_9	META_chr6_0012213	chr6	NC_091746.1	44442982	44443808	+	DNA	DNA/rnd-1_family-329_unconfirmed	Genic	NA	NA	NA	NA	NA	NA	5.083121994270561e-09	1.07702384843309e-07	-3.12729580278893	0.535090152027368	-3.40246943186496	98393	107396634	cntfr	ciliary neurotrophic factor receptor	protein_coding	+	XM_054744201.2
sex	Liver	RepeatModeler2 + MCHelper	multi	rnd-4_family-53_inc_6p21.1_13	META_chr6_0012213	chr6	NC_091746.1	44444150	44444396	-	Unknown	Unknown/rnd-4_family-53_inc	Genic	NA	NA	NA	NA	NA	NA	9.18004972160649e-12	2.8730800163467003e-10	-3.80696515293369	0.558303807739861	-4.01114835870677	99561	107396634	cntfr	ciliary neurotrophic factor receptor	protein_coding	+	XM_054744201.2
sex	Liver	RepeatModeler2 + MCHelper	multi	rnd-5_family-2849_6p21.1_2	META_chr6_0012214	chr6	NC_091746.1	44445650	44445819	-	LINE	LINE/rnd-5_family-2849	Genic	NA	NA	NA	NA	NA	NA	5.26552851870324e-05	0.0005000737559157	-2.66085556327404	0.658054711573045	-3.76987103252989	101061	107396634	cntfr	ciliary neurotrophic factor receptor	protein_coding	+	XM_054744201.2
sex	Liver	RepeatModeler2 + MCHelper	multi	rnd-1_family-594_inc_6p21.1_1	META_chr6_0012215	chr6	NC_091746.1	44446447	44447637	+	LINE	LINE/rnd-1_family-594_inc	Genic	NA	NA	NA	NA	NA	NA	5.930782499440009e-22	4.72815823325577e-20	-4.73378217741558	0.491529010450968	-4.79415225390207	101858	107396634	cntfr	ciliary neurotrophic factor receptor	protein_coding	+	XM_054744201.2
sex	Liver	RepeatModeler2 + MCHelper	multi	rnd-1_family-599_6p21.1_10	META_chr6_0012216	chr6	NC_091746.1	44449669	44450650	+	DNA	DNA/rnd-1_family-599	Genic	NA	NA	NA	NA	NA	NA	1.28771423639813e-09	2.94583218675327e-08	-3.61704342479417	0.595994353847206	-4.66618825967708	105080	107396634	cntfr	ciliary neurotrophic factor receptor	protein_coding	+	XM_054744201.2
sex	Liver	RepeatModeler2 + MCHelper	multi	rnd-1_family-337_s_2_6p21.1_22	META_chr6_0012217	chr6	NC_091746.1	44452382	44452882	-	DNA	DNA/rnd-1_family-337_s_2	Genic	NA	NA	NA	NA	NA	NA	1.12590893394526e-07	1.89671614714196e-06	-3.5039399137366	0.66048107258471	-4.46002460197146	107793	107396634	cntfr	ciliary neurotrophic factor receptor	protein_coding	+	XM_054744201.2
sex	Liver	RepeatModeler2 + MCHelper	multi	rnd-1_family-432_unconfirmed_6p21.1_14	META_chr6_0012218	chr6	NC_091746.1	44453893	44456893	+	DNA	DNA/rnd-1_family-432_unconfirmed	Genic	NA	NA	NA	NA	NA	NA	3.03460785143129e-24	2.77684139236514e-22	-3.97468802739214	0.391264097718825	-3.89612863504027	109304	107396634	cntfr	ciliary neurotrophic factor receptor	protein_coding	+	XM_054744201.2
sex	Liver	RepeatModeler2 + MCHelper	multi	rnd-1_family-201_s_1_s_1_s_1_6p21.1_35	META_chr6_0012219	chr6	NC_091746.1	44457441	44460004	-	LINE	LINE/rnd-1_family-201_s_1_s_1_s_1	Genic	NA	NA	NA	NA	NA	NA	2.0022498234581897e-42	4.808069242730919e-40	-4.25730442470017	0.311876740105011	-4.20989002928573	107145	139070305	LOC139070305	uncharacterized LOC139070305	lncRNA	-	XR_011520845.1
sex	Liver	RepeatModeler2 + MCHelper	multi	rnd-1_family-814_s_1_s_1_s_1_6p21.1_107	META_chr6_0012224	chr6	NC_091746.1	44467384	44468297	+	LINE	LINE/rnd-1_family-814_s_1_s_1_s_1	Genic	NA	NA	NA	NA	NA	NA	6.15960337702686e-25	5.96713459668846e-23	-4.80295208680176	0.465721512472504	-4.7189277021512	98852	139070305	LOC139070305	uncharacterized LOC139070305	lncRNA	-	XR_011520845.1
sex	Liver	RepeatModeler2 + MCHelper	multi	rnd-1_family-352_unconfirmed_6p21.1_18	META_chr6_0012226	chr6	NC_091746.1	44472446	44472577	-	Unknown	Unknown/rnd-1_family-352_unconfirmed	Genic	NA	NA	NA	NA	NA	NA	5.61648507111836e-08	9.97473650774773e-07	-3.16751725842247	0.583272046172292	-3.65626538929126	94572	139070305	LOC139070305	uncharacterized LOC139070305	lncRNA	-	XR_011520845.1
sex	Liver	RepeatModeler2 + MCHelper	multi	rnd-1_family-201_s_1_s_1_s_1_6p21.1_36	META_chr6_0012227	chr6	NC_091746.1	44472747	44473499	-	LINE	LINE/rnd-1_family-201_s_1_s_1_s_1	Genic	NA	NA	NA	NA	NA	NA	2.93024272755409e-22	2.38893163273968e-20	-4.68331970575849	0.482671739591915	-4.59868084133491	93650	139070305	LOC139070305	uncharacterized LOC139070305	lncRNA	-	XR_011520845.1
sex	Liver	RepeatModeler2 + MCHelper	multi	rnd-4_family-1412_inc_6p21.1_2	META_chr6_0012229	chr6	NC_091746.1	44478206	44478893	+	DNA	DNA/rnd-4_family-1412_inc	Genic	NA	NA	NA	NA	NA	NA	2.03706814026113e-06	2.7139446487366e-05	-3.16578297945789	0.666521076765111	-6.58799137716801	88256	139070305	LOC139070305	uncharacterized LOC139070305	lncRNA	-	XR_011520845.1
sex	Liver	RepeatModeler2 + MCHelper	multi	rnd-1_family-814_s_1_s_1_s_1_6p21.1_108	META_chr6_0012233	chr6	NC_091746.1	44491187	44491841	+	LINE	LINE/rnd-1_family-814_s_1_s_1_s_1	Genic	NA	NA	NA	NA	NA	NA	7.479723942085901e-16	3.58434225742048e-14	-4.03231152546351	0.500136477058484	-4.1111913407726	75308	139070305	LOC139070305	uncharacterized LOC139070305	lncRNA	-	XR_011520845.1
sex	Liver	RepeatModeler2 + MCHelper	multi	rnd-5_family-5861_inc_6p21.1_53	META_chr6_0012234	chr6	NC_091746.1	44492158	44492516	-	LTR	LTR/rnd-5_family-5861_inc	Genic	NA	NA	NA	NA	NA	NA	3.1231392451125603e-19	2.00747294779124e-17	-4.41523594038436	0.492536581936602	-4.48886894377945	74633	139070305	LOC139070305	uncharacterized LOC139070305	lncRNA	-	XR_011520845.1
sex	Liver	RepeatModeler2 + MCHelper	multi	rnd-1_family-489_inc_6p21.1_20	META_chr6_0012235	chr6	NC_091746.1	44492841	44493112	+	DNA	DNA/rnd-1_family-489_inc	Genic	NA	NA	NA	NA	NA	NA	1.60073184303648e-08	3.1382581437304e-07	-3.34262568527055	0.591573090496307	-3.76360884017035	74037	139070305	LOC139070305	uncharacterized LOC139070305	lncRNA	-	XR_011520845.1
sex	Liver	RepeatModeler2 + MCHelper	multi	rnd-1_family-562_s_3_6p21.1_7	META_chr6_0012235	chr6	NC_091746.1	44493464	44494019	+	Unknown	Unknown/rnd-1_family-562_s_3	Genic	NA	NA	NA	NA	NA	NA	4.56472367377045e-05	0.0004408079000783	-2.90607980796038	0.712822414142458	-3.88704297639171	73130	139070305	LOC139070305	uncharacterized LOC139070305	lncRNA	-	XR_011520845.1
sex	Liver	RepeatModeler2 + MCHelper	multi	rnd-1_family-407_s_2_6p21.1_22	META_chr6_0012238	chr6	NC_091746.1	44500582	44500750	+	DNA	DNA/rnd-1_family-407_s_2	Genic	NA	NA	NA	NA	NA	NA	3.59012378732785e-14	1.46647303815984e-12	-4.01166297332409	0.529589558408244	-5.12248227301034	66399	139070305	LOC139070305	uncharacterized LOC139070305	lncRNA	-	XR_011520845.1
sex	Liver	RepeatModeler2 + MCHelper	multi	rnd-1_family-85_inc_6p21.1_30	META_chr6_0012239	chr6	NC_091746.1	44503577	44504584	-	DNA	DNA/rnd-1_family-85_inc	Genic	NA	NA	NA	NA	NA	NA	2.4233260279884002e-45	6.621863715928019e-43	-4.57711453363942	0.323890587890985	-4.53111335312067	62565	139070305	LOC139070305	uncharacterized LOC139070305	lncRNA	-	XR_011520845.1
sex	Liver	RepeatModeler2 + MCHelper	multi	rnd-5_family-4870_inc_6p21.1_9	META_chr6_0012240	chr6	NC_091746.1	44505515	44505716	+	DNA	DNA/rnd-5_family-4870_inc	Genic	NA	NA	NA	NA	NA	NA	1.13368895676605e-19	7.536748967279259e-18	-4.60701740043614	0.507643759753213	-5.77380697102439	61433	139070305	LOC139070305	uncharacterized LOC139070305	lncRNA	-	XR_011520845.1
sex	Liver	RepeatModeler2 + MCHelper	multi	rnd-5_family-1982_inc_6p21.1_2	META_chr6_0012241	chr6	NC_091746.1	44505717	44506259	+	DNA	DNA/rnd-5_family-1982_inc	Genic	NA	NA	NA	NA	NA	NA	5.455027175227021e-32	7.859603154067089e-30	-5.37253462404993	0.456390373663178	-5.3592369583146	60890	139070305	LOC139070305	uncharacterized LOC139070305	lncRNA	-	XR_011520845.1
sex	Liver	RepeatModeler2 + MCHelper	multi	rnd-5_family-1982_inc_6p21.1_3	META_chr6_0012241	chr6	NC_091746.1	44506243	44506364	+	DNA	DNA/rnd-5_family-1982_inc	Genic	NA	NA	NA	NA	NA	NA	6.31650464670022e-16	3.0595665906058204e-14	-4.36688403695461	0.540251798859116	-5.24006031864671	60785	139070305	LOC139070305	uncharacterized LOC139070305	lncRNA	-	XR_011520845.1
sex	Liver	RepeatModeler2 + MCHelper	multi	rnd-5_family-7617_inc_6p21.1_1	META_chr6_0012242	chr6	NC_091746.1	44507510	44507812	-	LINE	LINE/rnd-5_family-7617_inc	Genic	NA	NA	NA	NA	NA	NA	5.21358924370963e-50	1.82807816826781e-47	-4.66514463083215	0.313742853237138	-4.62384681617842	59337	139070305	LOC139070305	uncharacterized LOC139070305	lncRNA	-	XR_011520845.1
sex	Liver	RepeatModeler2 + MCHelper	multi	rnd-1_family-835_6p21.1_19	META_chr6_0012244	chr6	NC_091746.1	44509815	44509981	-	Unknown	Unknown/rnd-1_family-835	Genic	NA	NA	NA	NA	NA	NA	1.40520441684346e-05	0.0001536765371354	-2.88185670090073	0.663556507669945	-3.8563989739449	57168	139070305	LOC139070305	uncharacterized LOC139070305	lncRNA	-	XR_011520845.1
sex	Liver	RepeatModeler2 + MCHelper	multi	rnd-1_family-814_s_1_s_1_s_1_6p21.1_109	META_chr6_0012246	chr6	NC_091746.1	44510243	44511581	-	LINE	LINE/rnd-1_family-814_s_1_s_1_s_1	Genic	NA	NA	NA	NA	NA	NA	5.4118285725724005e-24	4.873351629601439e-22	-4.38225873464103	0.433800434716755	-4.29385069363675	55568	139070305	LOC139070305	uncharacterized LOC139070305	lncRNA	-	XR_011520845.1
sex	Liver	RepeatModeler2 + MCHelper	multi	rnd-4_family-492_inc_6p21.1_5	META_chr6_0012247	chr6	NC_091746.1	44512950	44514078	-	Unknown	Unknown/rnd-4_family-492_inc	Genic	NA	NA	NA	NA	NA	NA	3.0668395831286897e-18	1.82180386750712e-16	-4.44143921097978	0.509985212017086	-4.41931966479462	53071	139070305	LOC139070305	uncharacterized LOC139070305	lncRNA	-	XR_011520845.1
sex	Liver	RepeatModeler2 + MCHelper	multi	rnd-1_family-616_unconfirmed_6p21.1_93	META_chr6_0012248	chr6	NC_091746.1	44516970	44517509	-	Unknown	Unknown/rnd-1_family-616_unconfirmed	Genic	NA	NA	NA	NA	NA	NA	5.37381934465489e-07	8.06520719976954e-06	-2.80057190882128	0.558721904612073	-2.69290783801123	49640	139070305	LOC139070305	uncharacterized LOC139070305	lncRNA	-	XR_011520845.1
sex	Liver	RepeatModeler2 + MCHelper	multi	rnd-1_family-1066_6p21.1_21	META_chr6_0012249	chr6	NC_091746.1	44518078	44518722	-	DNA	DNA/rnd-1_family-1066	Genic	NA	NA	NA	NA	NA	NA	2.27351953984004e-16	1.14899733683089e-14	-4.4309116302642	0.539913971631863	-6.32839028060893	48427	139070305	LOC139070305	uncharacterized LOC139070305	lncRNA	-	XR_011520845.1
sex	Liver	RepeatModeler2 + MCHelper	multi	rnd-1_family-634_6p21.1_7	META_chr6_0012250	chr6	NC_091746.1	44518851	44520171	-	LINE	LINE/rnd-1_family-634	Genic	NA	NA	NA	NA	NA	NA	4.43841293278551e-38	8.62052927562879e-36	-4.91743482293623	0.381164629390644	-4.86025376988457	46978	139070305	LOC139070305	uncharacterized LOC139070305	lncRNA	-	XR_011520845.1
sex	Liver	RepeatModeler2 + MCHelper	multi	rnd-1_family-699_6p21.1_27	META_chr6_0012252	chr6	NC_091746.1	44521962	44522067	-	DNA	DNA/rnd-1_family-699	Genic	NA	NA	NA	NA	NA	NA	3.29103267901191e-07	5.12567990596738e-06	-3.17505296931672	0.62183159253599	-4.86847062752953	45082	139070305	LOC139070305	uncharacterized LOC139070305	lncRNA	-	XR_011520845.1
sex	Liver	RepeatModeler2 + MCHelper	multi	rnd-5_family-1107_inc_6p21.1_25	META_chr6_0012253	chr6	NC_091746.1	44522320	44522879	-	LTR	LTR/rnd-5_family-1107_inc	Genic	NA	NA	NA	NA	NA	NA	2.70878920141194e-21	2.05608516740122e-19	-4.77557841637673	0.504103933018879	-4.74731352364254	44270	139070305	LOC139070305	uncharacterized LOC139070305	lncRNA	-	XR_011520845.1
sex	Liver	RepeatModeler2 + MCHelper	multi	rnd-1_family-331_6p21.1_58	META_chr6_0012254	chr6	NC_091746.1	44524939	44528550	-	LINE	LINE/rnd-1_family-331	Genic	NA	NA	NA	NA	NA	NA	4.76746749584579e-58	2.24876901333812e-55	-4.41477485734489	0.274870970956823	-4.38075053246326	38599	139070305	LOC139070305	uncharacterized LOC139070305	lncRNA	-	XR_011520845.1
sex	Liver	RepeatModeler2 + MCHelper	multi	rnd-1_family-680_6p21.1_6	META_chr6_0012255	chr6	NC_091746.1	44529583	44530126	+	DNA	DNA/rnd-1_family-680	Genic	NA	NA	NA	NA	NA	NA	1.26995069972402e-19	8.37237714217389e-18	-3.80830733667423	0.420207179457317	-3.71772715035865	37023	139070305	LOC139070305	uncharacterized LOC139070305	lncRNA	-	XR_011520845.1
sex	Liver	RepeatModeler2 + MCHelper	multi	rnd-1_family-115_s_1_inc_6p21.1_56	META_chr6_0012256	chr6	NC_091746.1	44530775	44530983	+	Unknown	Unknown/rnd-1_family-115_s_1_inc	Genic	NA	NA	NA	NA	NA	NA	2.30593295085751e-10	5.913635946852841e-09	-3.3900078783446	0.534748312270871	-3.32475918461637	36166	139070305	LOC139070305	uncharacterized LOC139070305	lncRNA	-	XR_011520845.1
sex	Liver	RepeatModeler2 + MCHelper	multi	rnd-1_family-407_s_2_6p21.1_23	META_chr6_0012257	chr6	NC_091746.1	44531402	44531610	-	DNA	DNA/rnd-1_family-407_s_2	Genic	NA	NA	NA	NA	NA	NA	1.02864676687167e-07	1.74847885872971e-06	-3.49485458498499	0.656731379168952	-4.64986872317684	35539	139070305	LOC139070305	uncharacterized LOC139070305	lncRNA	-	XR_011520845.1
sex	Liver	RepeatModeler2 + MCHelper	multi	rnd-1_family-616_unconfirmed_6p21.1_94	META_chr6_0012258	chr6	NC_091746.1	44533235	44533557	+	Unknown	Unknown/rnd-1_family-616_unconfirmed	Genic	NA	NA	NA	NA	NA	NA	3.95046367371567e-35	6.746778951722509e-33	-4.89395934822183	0.395732317399782	-4.82534192740901	33592	139070305	LOC139070305	uncharacterized LOC139070305	lncRNA	-	XR_011520845.1
sex	Liver	RepeatModeler2 + MCHelper	multi	rnd-1_family-616_unconfirmed_6p21.1_95	META_chr6_0012260	chr6	NC_091746.1	44535560	44536107	-	Unknown	Unknown/rnd-1_family-616_unconfirmed	Genic	NA	NA	NA	NA	NA	NA	4.23232165650879e-25	4.14056910306645e-23	-4.17207333180347	0.403140932059111	-4.09285738408379	31042	139070305	LOC139070305	uncharacterized LOC139070305	lncRNA	-	XR_011520845.1
sex	Liver	RepeatModeler2 + MCHelper	multi	rnd-1_family-78_6p21.1_23	META_chr6_0012261	chr6	NC_091746.1	44536263	44537272	-	DNA	DNA/rnd-1_family-78	Genic	NA	NA	NA	NA	NA	NA	2.3919993769067298e-43	6.03667511540116e-41	-4.04282613562991	0.292861460037349	-4.00216964258408	29877	139070305	LOC139070305	uncharacterized LOC139070305	lncRNA	-	XR_011520845.1
sex	Liver	RepeatModeler2 + MCHelper	multi	rnd-1_family-362_6p21.1_8	META_chr6_0012264	chr6	NC_091746.1	44542032	44543554	-	DNA	DNA/rnd-1_family-362	Genic	NA	NA	NA	NA	NA	NA	8.369597353400429e-18	4.83411350344653e-16	-4.50069914773832	0.523677691113236	-4.76545796122559	23595	139070305	LOC139070305	uncharacterized LOC139070305	lncRNA	-	XR_011520845.1
sex	Liver	RepeatModeler2 + MCHelper	multi	rnd-5_family-6093_6p21.1_3	META_chr6_0012265	chr6	NC_091746.1	44544147	44545157	+	LINE	LINE/rnd-5_family-6093	Genic	NA	NA	NA	NA	NA	NA	1.7771611538193701e-31	2.4793901139658898e-29	-4.21498440543046	0.361126836219007	-4.14978420183465	21992	139070305	LOC139070305	uncharacterized LOC139070305	lncRNA	-	XR_011520845.1
sex	Liver	RepeatModeler2 + MCHelper	multi	rnd-3_family-1148_inc_6p21.1_5	META_chr6_0012266	chr6	NC_091746.1	44546669	44546892	-	DNA	DNA/rnd-3_family-1148_inc	Genic	NA	NA	NA	NA	NA	NA	1.7701134255712398e-11	5.27730881474671e-10	-3.86129896211512	0.574270928514753	-4.11158163512323	20257	139070305	LOC139070305	uncharacterized LOC139070305	lncRNA	-	XR_011520845.1
sex	Liver	RepeatModeler2 + MCHelper	multi	rnd-4_family-2803_inc_6p21.1_13	META_chr6_0012267	chr6	NC_091746.1	44548356	44548577	-	DNA	DNA/rnd-4_family-2803_inc	Genic	NA	NA	NA	NA	NA	NA	0.0020291671518918	0.0115037431524194	-2.11330612473654	0.684819893397057	-2.44792281507858	18572	139070305	LOC139070305	uncharacterized LOC139070305	lncRNA	-	XR_011520845.1
sex	Liver	RepeatModeler2 + MCHelper	multi	rnd-3_family-100_inc_6p21.1_2	META_chr6_0012269	chr6	NC_091746.1	44552673	44554585	-	DNA	DNA/rnd-3_family-100_inc	Genic	NA	NA	NA	NA	NA	NA	2.87076710851626e-16	1.4361809895660502e-14	-4.38237329007921	0.535831855638628	-4.6615837804259	12564	139070305	LOC139070305	uncharacterized LOC139070305	lncRNA	-	XR_011520845.1
sex	Liver	RepeatModeler2 + MCHelper	multi	rnd-1_family-599_6p21.1_11	META_chr6_0012270	chr6	NC_091746.1	44554788	44555757	+	DNA	DNA/rnd-1_family-599	Genic	NA	NA	NA	NA	NA	NA	1.83892958401519e-08	3.57517507251471e-07	-3.7272911555343	0.662451798698717	-4.89481791999509	11392	139070305	LOC139070305	uncharacterized LOC139070305	lncRNA	-	XR_011520845.1
sex	Liver	RepeatModeler2 + MCHelper	multi	rnd-1_family-817_6p21.1_17	META_chr6_0012276	chr6	NC_091746.1	44569284	44569634	+	Unknown	Unknown/rnd-1_family-817	Genic	NA	NA	NA	NA	NA	NA	4.88117167278281e-06	5.9728778264052e-05	-2.90986053467865	0.636754487650399	-3.28797037352121	2135	139070305	LOC139070305	uncharacterized LOC139070305	lncRNA	-	XR_011520845.1
sex	Liver	RepeatModeler2 + MCHelper	multi	rnd-5_family-4097_s_1_6p21.1_1	META_chr6_0012278	chr6	NC_091746.1	44572107	44572865	-	LTR	LTR/rnd-5_family-4097_s_1	Genic	NA	NA	NA	NA	NA	NA	8.207726136358599e-17	4.31428732359321e-15	-4.18939715574792	0.503037224600642	-4.17666572664266	4958	139070305	LOC139070305	uncharacterized LOC139070305	lncRNA	-	XR_011520845.1
sex	Liver	RepeatModeler2 + MCHelper	multi	rnd-1_family-693_unconfirmed_6p21.1_5	META_chr6_0012279	chr6	NC_091746.1	44572936	44573245	-	DNA	DNA/rnd-1_family-693_unconfirmed	Genic	NA	NA	NA	NA	NA	NA	4.37758173948904e-06	5.42026699006359e-05	-2.92091297935338	0.636004255701319	-2.95814252691968	5787	139070305	LOC139070305	uncharacterized LOC139070305	lncRNA	-	XR_011520845.1
sex	Liver	RepeatModeler2 + MCHelper	multi	rnd-1_family-263_unconfirmed_6p21.1_11	META_chr6_0012279	chr6	NC_091746.1	44573239	44573497	-	DNA	DNA/rnd-1_family-263_unconfirmed	Genic	NA	NA	NA	NA	NA	NA	2.00101519805967e-08	3.85811309866279e-07	-3.29323785663842	0.586829765874809	-3.96525196525897	6090	139070305	LOC139070305	uncharacterized LOC139070305	lncRNA	-	XR_011520845.1
sex	Liver	RepeatModeler2 + MCHelper	multi	rnd-1_family-11_s_2_inc_6p21.1_1	META_chr6_0012280	chr6	NC_091746.1	44575615	44576125	+	DNA	DNA/rnd-1_family-11_s_2_inc	Genic	NA	NA	NA	NA	NA	NA	2.44472722034946e-25	2.42769378257359e-23	-3.98997534243496	0.383602077184824	-3.91696933455277	8466	139070305	LOC139070305	uncharacterized LOC139070305	lncRNA	-	XR_011520845.1
sex	Liver	RepeatModeler2 + MCHelper	multi	rnd-1_family-461_inc_6p21.1_42	META_chr6_0012282	chr6	NC_091746.1	44579363	44579692	-	SINE	SINE/rnd-1_family-461_inc	Genic	NA	NA	NA	NA	NA	NA	9.94149774770786e-10	2.32940286079054e-08	-3.61533174816328	0.591673757421941	-3.88706233724221	12214	139070305	LOC139070305	uncharacterized LOC139070305	lncRNA	-	XR_011520845.1
sex	Liver	RepeatModeler2 + MCHelper	multi	rnd-1_family-711_6p21.1_2	META_chr6_0012283	chr6	NC_091746.1	44579754	44582878	-	LINE	LINE/rnd-1_family-711	Genic	NA	NA	NA	NA	NA	NA	2.61893020816617e-31	3.60302960791528e-29	-3.83427719175805	0.329441265063254	-3.77144169913044	12605	139070305	LOC139070305	uncharacterized LOC139070305	lncRNA	-	XR_011520845.1
sex	Liver	RepeatModeler2 + MCHelper	multi	rnd-1_family-104_6p21.1_6	META_chr6_0012286	chr6	NC_091746.1	44584621	44585396	-	DNA	DNA/rnd-1_family-104	Genic	NA	NA	NA	NA	NA	NA	1.40482453979966e-06	1.93876551431356e-05	-3.01508968510851	0.624977268645096	-4.25987414483471	17472	139070305	LOC139070305	uncharacterized LOC139070305	lncRNA	-	XR_011520845.1
sex	Liver	RepeatModeler2 + MCHelper	multi	rnd-1_family-616_unconfirmed_6p21.1_97	META_chr6_0012289	chr6	NC_091746.1	44587171	44587402	+	Unknown	Unknown/rnd-1_family-616_unconfirmed	Genic	NA	NA	NA	NA	NA	NA	2.71238597304903e-16	1.36038173448289e-14	-3.97484958391703	0.485598095754851	-3.84089999731915	20022	139070305	LOC139070305	uncharacterized LOC139070305	lncRNA	-	XR_011520845.1
sex	Liver	RepeatModeler2 + MCHelper	multi	rnd-1_family-578_6p21.1_6	META_chr6_0012291	chr6	NC_091746.1	44589761	44590268	+	DNA	DNA/rnd-1_family-578	Genic	NA	NA	NA	NA	NA	NA	8.580161766103669e-12	2.69812039282984e-10	-3.56315567520994	0.521805801767864	-3.53379267771015	22612	139070305	LOC139070305	uncharacterized LOC139070305	lncRNA	-	XR_011520845.1
sex	Liver	RepeatModeler2 + MCHelper	multi	rnd-1_family-531_6p21.1_10	META_chr6_0012291	chr6	NC_091746.1	44590629	44591077	-	DNA	DNA/rnd-1_family-531	Genic	NA	NA	NA	NA	NA	NA	2.46015392576421e-12	8.27472146406025e-11	-3.95732084570004	0.564883582730046	-5.15923354948356	23480	139070305	LOC139070305	uncharacterized LOC139070305	lncRNA	-	XR_011520845.1
sex	Liver	RepeatModeler2 + MCHelper	multi	rnd-3_family-479_6p21.1_3	META_chr6_0012291	chr6	NC_091746.1	44591820	44592211	-	DNA	DNA/rnd-3_family-479	Genic	NA	NA	NA	NA	NA	NA	4.26201249983362e-16	2.10036640881104e-14	-4.04868562764143	0.49793969618219	-3.99969536951458	24671	139070305	LOC139070305	uncharacterized LOC139070305	lncRNA	-	XR_011520845.1
sex	Liver	RepeatModeler2 + MCHelper	multi	rnd-1_family-461_inc_6p21.1_43	META_chr6_0012291	chr6	NC_091746.1	44592511	44592815	-	SINE	SINE/rnd-1_family-461_inc	Genic	NA	NA	NA	NA	NA	NA	1.68130693243038e-19	1.1029262131913401e-17	-4.14233390079068	0.458614395974728	-4.04682433913487	25362	139070305	LOC139070305	uncharacterized LOC139070305	lncRNA	-	XR_011520845.1
sex	Liver	RepeatModeler2 + MCHelper	multi	rnd-1_family-1004_inc_6p21.1_7	META_chr6_0012291	chr6	NC_091746.1	44592820	44593151	-	DNA	DNA/rnd-1_family-1004_inc	Genic	NA	NA	NA	NA	NA	NA	7.36294553488089e-18	4.2902151173978e-16	-4.38016141540839	0.508782093203366	-4.32415955943712	25671	139070305	LOC139070305	uncharacterized LOC139070305	lncRNA	-	XR_011520845.1
sex	Liver	RepeatModeler2 + MCHelper	multi	rnd-5_family-2044_inc_6p21.1_6	META_chr6_0012291	chr6	NC_091746.1	44594534	44594729	-	PLE	PLE/rnd-5_family-2044_inc	Genic	NA	NA	NA	NA	NA	NA	1.99721560503699e-12	6.76934787876608e-11	-3.86939549882938	0.550045851342617	-4.99354704906603	27385	139070305	LOC139070305	uncharacterized LOC139070305	lncRNA	-	XR_011520845.1
sex	Liver	RepeatModeler2 + MCHelper	multi	rnd-1_family-494_s_1_6p21.1_4	META_chr6_0012291	chr6	NC_091746.1	44595091	44595455	-	LINE	LINE/rnd-1_family-494_s_1	Genic	NA	NA	NA	NA	NA	NA	4.15512050701304e-26	4.29854268221594e-24	-5.11964636279964	0.484408542842628	-5.19236277896873	27942	139070305	LOC139070305	uncharacterized LOC139070305	lncRNA	-	XR_011520845.1
sex	Liver	RepeatModeler2 + MCHelper	multi	rnd-1_family-331_6p21.1_59	META_chr6_0012291	chr6	NC_091746.1	44596300	44598518	+	LINE	LINE/rnd-1_family-331	Genic	NA	NA	NA	NA	NA	NA	2.39479931304869e-37	4.5184161134102504e-35	-4.33123347686516	0.339158146532754	-4.27340137370916	29151	139070305	LOC139070305	uncharacterized LOC139070305	lncRNA	-	XR_011520845.1
sex	Liver	RepeatModeler2 + MCHelper	multi	rnd-5_family-3775_inc_6p21.1_28	META_chr6_0012291	chr6	NC_091746.1	44598958	44599183	-	DNA	DNA/rnd-5_family-3775_inc	Genic	NA	NA	NA	NA	NA	NA	3.12529942332227e-16	1.55370908093946e-14	-3.96302189079328	0.485165555530332	-3.88211933285119	31809	139070305	LOC139070305	uncharacterized LOC139070305	lncRNA	-	XR_011520845.1
sex	Liver	RepeatModeler2 + MCHelper	multi	rnd-1_family-201_s_1_s_1_s_1_6p21.1_37	META_chr6_0012292	chr6	NC_091746.1	44602913	44606272	+	LINE	LINE/rnd-1_family-201_s_1_s_1_s_1	Genic	NA	NA	NA	NA	NA	NA	1.89820278464906e-08	3.68137986947455e-07	-3.10403768154347	0.552218483829664	-2.97534864236696	35764	139070305	LOC139070305	uncharacterized LOC139070305	lncRNA	-	XR_011520845.1
sex	Liver	RepeatModeler2 + MCHelper	multi	rnd-1_family-1072_unconfirmed_6p21.1_6	META_chr6_0012292	chr6	NC_091746.1	44606466	44606832	+	Unknown	Unknown/rnd-1_family-1072_unconfirmed	Genic	NA	NA	NA	NA	NA	NA	7.15037834514441e-14	2.8388005089309797e-12	-3.78718840248748	0.505965013483679	-3.66341523997386	39317	139070305	LOC139070305	uncharacterized LOC139070305	lncRNA	-	XR_011520845.1
sex	Liver	RepeatModeler2 + MCHelper	multi	rnd-1_family-326_6p21.1_4	META_chr6_0012292	chr6	NC_091746.1	44606843	44608773	+	LTR	LTR/rnd-1_family-326	Genic	NA	NA	NA	NA	NA	NA	1.66037901128862e-28	1.92925328989084e-26	-3.66948132642253	0.331332689558225	-3.60546047133171	39694	139070305	LOC139070305	uncharacterized LOC139070305	lncRNA	-	XR_011520845.1
sex	Liver	RepeatModeler2 + MCHelper	multi	rnd-5_family-6725_inc_6p21.1_1	META_chr6_0012292	chr6	NC_091746.1	44608774	44609030	-	LTR	LTR/rnd-5_family-6725_inc	Genic	NA	NA	NA	NA	NA	NA	1.49443628624667e-16	7.65020084414282e-15	-4.32093772518176	0.523309261989723	-4.40524443671769	41625	139070305	LOC139070305	uncharacterized LOC139070305	lncRNA	-	XR_011520845.1
sex	Liver	RepeatModeler2 + MCHelper	multi	rnd-1_family-331_6p21.1_60	META_chr6_0012293	chr6	NC_091746.1	44609597	44610640	-	LINE	LINE/rnd-1_family-331	Genic	NA	NA	NA	NA	NA	NA	7.9269820514362e-09	1.62990598257398e-07	-3.26990188345747	0.566707074690343	-3.14278425455347	42448	139070305	LOC139070305	uncharacterized LOC139070305	lncRNA	-	XR_011520845.1
sex	Liver	RepeatModeler2 + MCHelper	multi	rnd-1_family-364_s_1_s_1_6p21.1_2	META_chr6_0012293	chr6	NC_091746.1	44611364	44617244	-	LTR	LTR/rnd-1_family-364_s_1_s_1	Genic	NA	NA	NA	NA	NA	NA	1.56467388134888e-22	1.29157309430845e-20	-4.81751213742323	0.493259005035816	-5.16438946404391	42033	107395227	tmem267	transmembrane protein 267	protein_coding	+	XM_054744204.2
sex	Liver	RepeatModeler2 + MCHelper	multi	rnd-1_family-331_6p21.1_61	META_chr6_0012293	chr6	NC_091746.1	44617511	44620110	-	LINE	LINE/rnd-1_family-331	Genic	NA	NA	NA	NA	NA	NA	2.36174873303903e-38	4.6325350643798294e-36	-4.16632516052807	0.32173383503067	-4.1147508126729	39167	107395227	tmem267	transmembrane protein 267	protein_coding	+	XM_054744204.2
sex	Liver	RepeatModeler2 + MCHelper	multi	rnd-1_family-539_s_0_inc_6p21.1_1	META_chr6_0012293	chr6	NC_091746.1	44620134	44620531	+	Unknown	Unknown/rnd-1_family-539_s_0_inc	Genic	NA	NA	NA	NA	NA	NA	4.3829010617620295e-33	6.757171434596699e-31	-4.17269643957013	0.348229271208866	-4.11222950461205	38746	107395227	tmem267	transmembrane protein 267	protein_coding	+	XM_054744204.2
sex	Liver	RepeatModeler2 + MCHelper	multi	rnd-4_family-360_s_1_6p21.1_2	META_chr6_0012295	chr6	NC_091746.1	44621278	44622516	+	LINE	LINE/rnd-4_family-360_s_1	Genic	NA	NA	NA	NA	NA	NA	1.78366612404212e-06	2.40709874546311e-05	-2.93048925165964	0.613521436315478	-3.11245996521903	36761	107395227	tmem267	transmembrane protein 267	protein_coding	+	XM_054744204.2
sex	Liver	RepeatModeler2 + MCHelper	multi	rnd-1_family-814_s_1_s_1_s_1_6p21.1_110	META_chr6_0012296	chr6	NC_091746.1	44624377	44624541	-	LINE	LINE/rnd-1_family-814_s_1_s_1_s_1	Genic	NA	NA	NA	NA	NA	NA	8.43305061669106e-07	1.22035913635695e-05	-3.43192770206242	0.696828321437067	-6.948424681594	34736	107395227	tmem267	transmembrane protein 267	protein_coding	+	XM_054744204.2
sex	Liver	RepeatModeler2 + MCHelper	multi	rnd-1_family-811_s_2_s_0_6p21.1_4	META_chr6_0012297	chr6	NC_091746.1	44624611	44625259	+	Unknown	Unknown/rnd-1_family-811_s_2_s_0	Genic	NA	NA	NA	NA	NA	NA	1.1976711756815102e-09	2.76539203513127e-08	-3.29550191776549	0.541973851767684	-3.13094431463755	34018	107395227	tmem267	transmembrane protein 267	protein_coding	+	XM_054744204.2
sex	Liver	RepeatModeler2 + MCHelper	multi	rnd-1_family-755_inc_6p21.1_2	META_chr6_0012299	chr6	NC_091746.1	44626613	44628556	-	DNA	DNA/rnd-1_family-755_inc	Genic	NA	NA	NA	NA	NA	NA	0.0002009212988518	0.0016141329487239	-2.86388993897476	0.770306995058484	-4.27372770604134	30721	107395227	tmem267	transmembrane protein 267	protein_coding	+	XM_054744204.2
sex	Liver	RepeatModeler2 + MCHelper	multi	rnd-1_family-115_s_1_inc_6p21.1_57	META_chr6_0012306	chr6	NC_091746.1	44638526	44638830	+	Unknown	Unknown/rnd-1_family-115_s_1_inc	Genic	NA	NA	NA	NA	NA	NA	1.53807004720022e-10	4.0278527039105906e-09	-3.62524972017012	0.566308078998673	-4.88507168438837	20447	107395227	tmem267	transmembrane protein 267	protein_coding	+	XM_054744204.2
sex	Liver	RepeatModeler2 + MCHelper	multi	rnd-1_family-85_inc_6p21.1_31	META_chr6_0012308	chr6	NC_091746.1	44640085	44640568	-	DNA	DNA/rnd-1_family-85_inc	Genic	NA	NA	NA	NA	NA	NA	8.78402230959483e-09	1.78757335362489e-07	-3.31939440480578	0.577017151917344	-3.74804229492123	18709	107395227	tmem267	transmembrane protein 267	protein_coding	+	XM_054744204.2
sex	Liver	RepeatModeler2 + MCHelper	multi	rnd-1_family-407_s_2_6p21.1_24	META_chr6_0012310	chr6	NC_091746.1	44644010	44644214	+	DNA	DNA/rnd-1_family-407_s_2	Genic	NA	NA	NA	NA	NA	NA	8.10259644692109e-08	1.3946180556903e-06	-3.32387655332094	0.619568038616094	-3.29340468289107	15063	107395227	tmem267	transmembrane protein 267	protein_coding	+	XM_054744204.2
sex	Liver	RepeatModeler2 + MCHelper	multi	rnd-1_family-354_6p21.1_8	META_chr6_0012311	chr6	NC_091746.1	44644256	44645757	-	DNA	DNA/rnd-1_family-354	Genic	NA	NA	NA	NA	NA	NA	1.19508189470894e-24	1.13825804884994e-22	-4.52261679874387	0.441271660367962	-4.44629855604578	13520	107395227	tmem267	transmembrane protein 267	protein_coding	+	XM_054744204.2
sex	Liver	RepeatModeler2 + MCHelper	multi	rnd-5_family-3775_inc_6p21.1_29	META_chr6_0012312	chr6	NC_091746.1	44645931	44646142	+	DNA	DNA/rnd-5_family-3775_inc	Genic	NA	NA	NA	NA	NA	NA	0.0005553238144333	0.0038548585801985	-2.37777616113708	0.688702339201184	-2.68271874848197	13135	107395227	tmem267	transmembrane protein 267	protein_coding	+	XM_054744204.2
sex	Liver	RepeatModeler2 + MCHelper	multi	rnd-1_family-331_6p21.1_75	META_chr6_0012774	chr6	NC_091746.1	45463809	45465389	+	LINE	LINE/rnd-1_family-331	Genic	NA	NA	NA	NA	NA	NA	9.00904956926725e-05	0.000801609166929	-2.71584906556047	0.693554899578029	-4.28781905916057	59260	107396796	plppr1	phospholipid phosphatase related 1	protein_coding	-	XM_015976642.3;XM_054744212.2
sex	Liver	RepeatModeler2 + MCHelper	multi	rnd-1_family-532_inc_6p12.3_4	META_chr6_0013180	chr6	NC_091746.1	46278290	46278692	+	SINE	SINE/rnd-1_family-532_inc	Genic	NA	NA	NA	NA	NA	NA	1.91438301889889e-07	3.09345200535813e-06	1.85359816833867	0.35595021684238	1.74985622495621	1297	107396958	LOC107396958	eukaryotic translation initiation factor 4E-binding protein 1	protein_coding	-	XM_015976812.3
sex	Liver	RepeatModeler2 + MCHelper	multi	rnd-1_family-380_inc_6p12.3_1	META_chr6_0014701	chr6	NC_091746.1	49210825	49211065	-	LINE	LINE/rnd-1_family-380_inc	Intergenic	NA	NA	NA	NA	NA	NA	1.79466097274239e-14	7.55664793432507e-13	1.05983591969263	0.138277732319666	1.04402338459204	1993	107372346	LOC107372346	protein AMBP	protein_coding	-	XM_015940554.3
sex	Liver	RepeatModeler2 + MCHelper	multi	rnd-1_family-497_s_1_6p12.3_8	META_chr6_0014705	chr6	NC_091746.1	49218298	49218410	-	LINE	LINE/rnd-1_family-497_s_1	Intergenic	NA	NA	NA	NA	NA	NA	1.90608046883191e-43	4.87243357006826e-41	2.24159351235388	0.162188400193109	2.22261570395783	4163	107372358	LOC107372358	protein AMBP	protein_coding	-	XM_015940562.3
sex	Liver	RepeatModeler2 + MCHelper	multi	rnd-1_family-814_s_1_s_1_s_1_6p12.3_64	META_chr6_0014706	chr6	NC_091746.1	49218491	49220239	+	LINE	LINE/rnd-1_family-814_s_1_s_1_s_1	Intergenic	NA	NA	NA	NA	NA	NA	2.74060844980497e-48	8.8283242274937e-46	2.24812217742835	0.153963390814721	2.23035965696237	4356	107372358	LOC107372358	protein AMBP	protein_coding	-	XM_015940562.3
sex	Liver	RepeatModeler2 + MCHelper	multi	rnd-1_family-616_unconfirmed_6p12.3_98	META_chr6_0014708	chr6	NC_091746.1	49221714	49222188	-	Unknown	Unknown/rnd-1_family-616_unconfirmed	Genic	NA	NA	NA	NA	NA	NA	6.83699666656183e-05	0.0006294040007493	2.36306141446485	0.593452490449731	2.19709272869424	5194	107372365	ptgdsa	prostaglandin D2 synthase a	protein_coding	-	XM_015940575.3
sex	Liver	RepeatModeler2 + MCHelper	multi	rnd-1_family-670_s_2_inc_6p12.3_4	META_chr6_0014709	chr6	NC_091746.1	49222574	49222788	-	Unknown	Unknown/rnd-1_family-670_s_2_inc	Genic	NA	NA	NA	NA	NA	NA	0.0032345678958545	0.0169436315084286	1.90599531322359	0.647302710524892	1.87152605510096	4594	107372365	ptgdsa	prostaglandin D2 synthase a	protein_coding	-	XM_015940575.3
sex	Liver	RepeatModeler2 + MCHelper	multi	rnd-1_family-601_6p12.3_4	META_chr6_0014710	chr6	NC_091746.1	49224094	49224407	-	DNA	DNA/rnd-1_family-601	Genic	NA	NA	NA	NA	NA	NA	9.21018454160913e-06	0.0001050751315599	2.73765960886654	0.617294767107975	4.31332215471217	2975	107372365	ptgdsa	prostaglandin D2 synthase a	protein_coding	-	XM_015940575.3
sex	Liver	RepeatModeler2 + MCHelper	multi	rnd-5_family-5430_inc_6p12.3_10	META_chr6_0014711	chr6	NC_091746.1	49225531	49226701	-	Unknown	Unknown/rnd-5_family-5430_inc	Genic	NA	NA	NA	NA	NA	NA	1.0147407801752e-09	2.37203889038949e-08	2.23951801597594	0.366708827552133	2.13254862486697	681	107372365	ptgdsa	prostaglandin D2 synthase a	protein_coding	-	XM_015940575.3
sex	Liver	RepeatModeler2 + MCHelper	multi	rnd-4_family-1335_inc_6p12.3_1	META_chr6_0014791	chr6	NC_091746.1	49373901	49374425	-	DNA	DNA/rnd-4_family-1335_inc	Genic	NA	NA	NA	NA	NA	NA	0.00365520148498	0.0187356265508255	-1.19932349401669	0.412637779373997	-1.04247070696003	15853	107372413	sardh	sarcosine dehydrogenase	protein_coding	-	XM_015940649.3
sex	Liver	RepeatModeler2 + MCHelper	multi	rnd-5_family-1541_inc_6p12.2_1	META_chr6_0016115	chr6	NC_091746.1	51972077	51973418	-	Unknown	Unknown/rnd-5_family-1541_inc	Genic	NA	NA	NA	NA	NA	NA	0.0053982009051343	0.0258349457981921	1.51347248744436	0.543972617081616	1.27659333568989	5182	107373355	tmem120b	transmembrane protein 120B	protein_coding	+	XM_015941503.3
sex	Liver	RepeatModeler2 + MCHelper	multi	rnd-1_family-674_s_1_inc_6p12.2_1	META_chr6_0016230	chr6	NC_091746.1	52210611	52213796	-	LTR	LTR/rnd-1_family-674_s_1_inc	Genic	NA	NA	NA	NA	NA	NA	1.44496519542398e-16	7.435378048453091e-15	-2.65205236524335	0.321034114868524	-2.58439135254171	3034	107373559	LOC107373559	sushi domain-containing protein 2	protein_coding	+	XM_015941683.3;XM_054744312.2
sex	Liver	RepeatModeler2 + MCHelper	multi	rnd-1_family-395_unconfirmed_6p12.2_1	META_chr6_0016235	chr6	NC_091746.1	52217605	52218397	-	DNA	DNA/rnd-1_family-395_unconfirmed	Genic	NA	NA	NA	NA	NA	NA	2.18726940133931e-06	2.8907267585012e-05	-2.12167632706172	0.448054930395168	-1.96723772516733	6279	107373577	LOC107373577	heat shock protein beta-1	protein_coding	+	XM_015941705.3
sex	Liver	RepeatModeler2 + MCHelper	multi	rnd-1_family-835_6p12.2_2	META_chr6_0016240	chr6	NC_091746.1	52221505	52222183	+	Unknown	Unknown/rnd-1_family-835	Genic	NA	NA	NA	NA	NA	NA	8.21252112600909e-06	9.49785499284098e-05	-2.50106707125158	0.560831757327267	-2.25174750016726	2493	107373577	LOC107373577	heat shock protein beta-1	protein_coding	+	XM_015941705.3
sex	Liver	RepeatModeler2 + MCHelper	multi	rnd-5_family-3091_inc_6p12.2_1	META_chr6_0016256	chr6	NC_091746.1	52258594	52258849	-	Unknown	Unknown/rnd-5_family-3091_inc	Genic	NA	NA	NA	NA	NA	NA	0.0011611365665116	0.0072439856775822	1.62843829637406	0.501326543786131	1.43921483433697	5150	107373598	tescb	tescalcin b	protein_coding	-	XM_015941730.3
sex	Liver	RepeatModeler2 + MCHelper	multi	rnd-1_family-334_inc_6p12.2_2	META_chr6_0016323	chr6	NC_091746.1	52406318	52406692	+	DNA	DNA/rnd-1_family-334_inc	Intergenic	NA	NA	NA	NA	NA	NA	6.70379771242313e-10	1.61568049246733e-08	3.4035762697165	0.551371710657088	5.24034605433878	5771	107373629	gal3st1b	galactose-3-O-sulfotransferase 1b	protein_coding	-	XM_054744320.2
sex	Liver	RepeatModeler2 + MCHelper	multi	rnd-1_family-34_s_2_s_2_inc_6p12.2_3	META_chr6_0016324	chr6	NC_091746.1	52409071	52409349	-	DNA	DNA/rnd-1_family-34_s_2_s_2_inc	Genic	NA	NA	NA	NA	NA	NA	1.15211705266849e-07	1.93674933647988e-06	4.18923753228838	0.790282899753897	7.59567072677525	8524	107373629	gal3st1b	galactose-3-O-sulfotransferase 1b	protein_coding	-	XM_054744320.2
sex	Liver	RepeatModeler2 + MCHelper	multi	rnd-1_family-247_inc_6p12.2_12	META_chr6_0016325	chr6	NC_091746.1	52409585	52409684	+	DNA	DNA/rnd-1_family-247_inc	Genic	NA	NA	NA	NA	NA	NA	1.95101693663432e-05	0.0002060319644544	2.82630013093917	0.661831267210202	3.92138656094367	9038	107373629	gal3st1b	galactose-3-O-sulfotransferase 1b	protein_coding	-	XM_054744320.2
sex	Liver	RepeatModeler2 + MCHelper	multi	rnd-4_family-2803_inc_6p12.2_1	META_chr6_0016325	chr6	NC_091746.1	52409805	52409971	+	DNA	DNA/rnd-4_family-2803_inc	Genic	NA	NA	NA	NA	NA	NA	1.88395296077818e-12	6.39092330581791e-11	4.31070033315831	0.612070711202698	7.82306806115232	9258	107373629	gal3st1b	galactose-3-O-sulfotransferase 1b	protein_coding	-	XM_054744320.2
sex	Liver	RepeatModeler2 + MCHelper	multi	rnd-5_family-5257_inc_6p12.2_1	META_chr6_0016325	chr6	NC_091746.1	52410058	52410223	-	Unknown	Unknown/rnd-5_family-5257_inc	Genic	NA	NA	NA	NA	NA	NA	2.45095407144126e-10	6.257197307902421e-09	3.75335255274332	0.592942811530748	4.85163343399942	9511	107373629	gal3st1b	galactose-3-O-sulfotransferase 1b	protein_coding	-	XM_054744320.2
sex	Liver	RepeatModeler2 + MCHelper	multi	rnd-5_family-726_s_2_6p12.2_2	META_chr6_0016326	chr6	NC_091746.1	52413086	52414365	-	DNA	DNA/rnd-5_family-726_s_2	Genic	NA	NA	NA	NA	NA	NA	6.41028660584676e-08	1.1243398667413e-06	3.1819702760298	0.58849507147959	3.18961247055672	6638	107373658	prodha	proline dehydrogenase (oxidase) 1a	protein_coding	-	XM_015941793.3
sex	Liver	RepeatModeler2 + MCHelper	multi	rnd-4_family-1449_inc_6p12.2_1	META_chr6_0016326	chr6	NC_091746.1	52414288	52416081	+	DNA	DNA/rnd-4_family-1449_inc	Genic	NA	NA	NA	NA	NA	NA	1.4809528468706298e-11	4.47243244654788e-10	4.4572266358323	0.660353866313701	4.39771461947489	4922	107373658	prodha	proline dehydrogenase (oxidase) 1a	protein_coding	-	XM_015941793.3
sex	Liver	RepeatModeler2 + MCHelper	multi	rnd-1_family-616_unconfirmed_6p12.2_39	META_chr6_0016328	chr6	NC_091746.1	52418211	52418940	-	Unknown	Unknown/rnd-1_family-616_unconfirmed	Genic	NA	NA	NA	NA	NA	NA	1.31840956374007e-08	2.61059588878106e-07	3.30383793055641	0.581286872653011	3.71165631262289	2063	107373658	prodha	proline dehydrogenase (oxidase) 1a	protein_coding	-	XM_015941793.3
sex	Liver	RepeatModeler2 + MCHelper	multi	rnd-1_family-122_unconfirmed_6p12.1_4	META_chr6_0016806	chr6	NC_091746.1	53320204	53320769	+	DNA	DNA/rnd-1_family-122_unconfirmed	Genic	NA	NA	NA	NA	NA	NA	0.0009765214006208	0.0062648528068977	2.1065035046551	0.638875471442366	2.22215648615195	5923	107373881	LOC107373881	bone morphogenetic protein 10	protein_coding	-	XM_015942025.3
sex	Liver	RepeatModeler2 + MCHelper	multi	rnd-1_family-331_6p12.1_6	META_chr6_0016806	chr6	NC_091746.1	53320762	53322734	-	LINE	LINE/rnd-1_family-331	Genic	NA	NA	NA	NA	NA	NA	0.0013832254129708	0.0083904098764132	1.42766454627636	0.446406223178926	1.24488198306355	6481	107373881	LOC107373881	bone morphogenetic protein 10	protein_coding	-	XM_015942025.3
sex	Liver	RepeatModeler2 + MCHelper	multi	rnd-1_family-148_6p12.1_1	META_chr6_0016816	chr6	NC_091746.1	53385087	53386653	-	DNA	DNA/rnd-1_family-148	Genic	NA	NA	NA	NA	NA	NA	1.55947389646312e-06	2.13287796774807e-05	1.7083028115622	0.355640093717217	1.59947691846225	11969	107373903	arvcfa	ARVCF delta catenin family member a	protein_coding	-	XM_070552764.1
sex	Liver	RepeatModeler2 + MCHelper	multi	rnd-4_family-2916_inc_6p12.1_1	META_chr6_0016821	chr6	NC_091746.1	53395253	53395417	+	Unknown	Unknown/rnd-4_family-2916_inc	Genic	NA	NA	NA	NA	NA	NA	7.02028734279337e-05	0.0006441820868368	1.21132635819888	0.304690417139445	1.125803363947	3205	107373903	arvcfa	ARVCF delta catenin family member a	protein_coding	-	XM_070552764.1
sex	Liver	RepeatModeler2 + MCHelper	multi	rnd-1_family-1066_6p12.1_10	META_chr6_0017573	chr6	NC_091746.1	54871173	54871806	-	DNA	DNA/rnd-1_family-1066	Genic	NA	NA	NA	NA	NA	NA	3.84596844526797e-05	0.000379067069001	-1.08457163142017	0.263466581480132	-1.02314731329528	14638	107374458	golga2	golgin A2	protein_coding	-	XM_015942607.3;XM_015942613.3;XM_015942619.3;XM_015942624.3;XM_015942633.3;XM_015942641.3;XM_015942648.3;XM_015942653.3;XM_015942659.3;XM_015942665.3;XM_054744373.2
sex	Liver	RepeatModeler2 + MCHelper	multi	rnd-1_family-443_6p12.1_8	META_chr6_0018149	chr6	NC_091746.1	55990080	55993686	+	LINE	LINE/rnd-1_family-443	Genic	NA	NA	NA	NA	NA	NA	7.57984099104094e-09	1.56502584547694e-07	4.64172453501377	0.803407755022749	6.43438297388867	94936	107374609	LOC107374609	astrotactin-2	protein_coding	-	XM_054744913.2;XM_070552342.1
sex	Liver	RepeatModeler2 + MCHelper	multi	rnd-1_family-389_6p12.1_3	META_chr6_0018191	chr6	NC_091746.1	56055121	56065790	-	LTR	LTR/rnd-1_family-389	Genic	NA	NA	NA	NA	NA	NA	2.64613367658611e-07	4.18209447681271e-06	3.73855072091676	0.726348097718711	4.23710166844765	22832	107374609	LOC107374609	astrotactin-2	protein_coding	-	XM_054744913.2;XM_070552342.1
sex	Liver	RepeatModeler2 + MCHelper	multi	rnd-1_family-115_s_1_inc_6p12.1_45	META_chr6_0018202	chr6	NC_091746.1	56083036	56084392	-	Unknown	Unknown/rnd-1_family-115_s_1_inc	Genic	NA	NA	NA	NA	NA	NA	4.195605032201071e-09	9.00044735169848e-08	3.7822291177821	0.643642241712862	7.23683848034829	4230	107374609	LOC107374609	astrotactin-2	protein_coding	-	XM_054744913.2;XM_070552342.1
sex	Liver	RepeatModeler2 + MCHelper	multi	rnd-1_family-331_6p11.2_4	META_chr6_0018898	chr6	NC_091746.1	57307836	57308415	+	LINE	LINE/rnd-1_family-331	Intergenic	NA	NA	NA	NA	NA	NA	0.0012446352592524	0.0076790623235909	1.49029078131191	0.461612019307612	1.29767865862162	1261	107374672	edf1	endothelial differentiation-related factor 1	protein_coding	+	XM_015942826.3
sex	Liver	RepeatModeler2 + MCHelper	multi	rnd-1_family-432_unconfirmed_6p11.2_2	META_chr6_0018968	chr6	NC_091746.1	57452239	57453014	+	DNA	DNA/rnd-1_family-432_unconfirmed	Genic	NA	NA	NA	NA	NA	NA	0.0047210410785974	0.0231334515973518	1.39602876061379	0.494086205090708	1.1584245969892	9967	129164209	LOC129164209	uncharacterized LOC129164209	lncRNA	-	XR_008563810.2
sex	Liver	RepeatModeler2 + MCHelper	multi	rnd-1_family-407_s_2_6p11.1_1	META_chr6_0019542	chr6	NC_091746.1	58419291	58419446	+	DNA	DNA/rnd-1_family-407_s_2	Intergenic	NA	NA	NA	NA	NA	NA	6.91669021865376e-06	8.16849775986586e-05	2.38412185197106	0.530248356955508	2.27064237944161	15040	107374696	agxt2	alanine--glyoxylate aminotransferase 2	protein_coding	-	XM_015942880.3
sex	Liver	RepeatModeler2 + MCHelper	multi	rnd-4_family-96_6p11.1_1	META_chr6_0019543	chr6	NC_091746.1	58421703	58422633	-	LINE	LINE/rnd-4_family-96	Genic	NA	NA	NA	NA	NA	NA	4.96945274881414e-08	8.92968965140652e-07	1.47057668467987	0.269711813758211	1.40798845610437	11853	107374696	agxt2	alanine--glyoxylate aminotransferase 2	protein_coding	-	XM_015942880.3
sex	Liver	RepeatModeler2 + MCHelper	multi	rnd-5_family-3241_s_1_s_1_inc_6p11.1_1	META_chr6_0019544	chr6	NC_091746.1	58422635	58422804	-	LTR	LTR/rnd-5_family-3241_s_1_s_1_inc	Genic	NA	NA	NA	NA	NA	NA	0.0009510102242736	0.0061249314230694	1.7899260526379	0.541641489906179	1.60201512754048	11682	107374696	agxt2	alanine--glyoxylate aminotransferase 2	protein_coding	-	XM_015942880.3
sex	Liver	RepeatModeler2 + MCHelper	multi	rnd-5_family-2684_inc_6p11.1_2	META_chr6_0019545	chr6	NC_091746.1	58423039	58423443	-	Unknown	Unknown/rnd-5_family-2684_inc	Genic	NA	NA	NA	NA	NA	NA	1.0957034420430202e-09	2.54776771013079e-08	2.54763723827347	0.418001376308393	2.42937304702194	11043	107374696	agxt2	alanine--glyoxylate aminotransferase 2	protein_coding	-	XM_015942880.3
sex	Liver	RepeatModeler2 + MCHelper	multi	rnd-4_family-453_unconfirmed_6p11.1_1	META_chr6_0019546	chr6	NC_091746.1	58424046	58424277	-	DNA	DNA/rnd-4_family-453_unconfirmed	Genic	NA	NA	NA	NA	NA	NA	0.0093616361517217	0.0402049753155321	1.43938032946623	0.553915132859315	1.19000237486111	10209	107374696	agxt2	alanine--glyoxylate aminotransferase 2	protein_coding	-	XM_015942880.3
sex	Liver	RepeatModeler2 + MCHelper	multi	rnd-5_family-5257_inc_6p11.1_1	META_chr6_0019631	chr6	NC_091746.1	58548742	58549636	+	Unknown	Unknown/rnd-5_family-5257_inc	Genic	NA	NA	NA	NA	NA	NA	1.93360793788357e-05	0.000204411456016	2.53958279569131	0.594412845269038	2.47730123399507	18142	107374701	alpk2	alpha-kinase 2	protein_coding	-	XM_070552372.1
sex	Liver	RepeatModeler2 + MCHelper	multi	rnd-4_family-2097_inc_6p11.1_2	META_chr6_0019682	chr6	NC_091746.1	58643765	58643941	+	Unknown	Unknown/rnd-4_family-2097_inc	Genic	NA	NA	NA	NA	NA	NA	0.0007603069100071	0.0050587540534512	-1.49378285505399	0.443673076247585	-1.31343316170267	5107	107374705	cplx4a	complexin 4a	protein_coding	-	XM_015942901.3
sex	Liver	RepeatModeler2 + MCHelper	multi	rnd-1_family-1019_6p11.1_9	META_chr6_0019737	chr6	NC_091746.1	58763749	58764616	-	DNA	DNA/rnd-1_family-1019	Intergenic	NA	NA	NA	NA	NA	NA	3.47043542341076e-06	4.40581840263957e-05	-3.17855154939931	0.684912870876762	-6.8582319770325	13518	139070484	LOC139070484	uncharacterized LOC139070484	lncRNA	-	XR_011520980.1
sex	Liver	RepeatModeler2 + MCHelper	multi	rnd-4_family-1289_inc_6p11.1_2	META_chr6_0019738	chr6	NC_091746.1	58766512	58766906	+	DNA	DNA/rnd-4_family-1289_inc	Intergenic	NA	NA	NA	NA	NA	NA	4.28771600203948e-10	1.06379388498941e-08	-3.82452361133524	0.612592546329518	-5.72690339214499	11228	139070484	LOC139070484	uncharacterized LOC139070484	lncRNA	-	XR_011520980.1
sex	Liver	RepeatModeler2 + MCHelper	multi	rnd-5_family-242_inc_6p11.1_1	META_chr6_0019739	chr6	NC_091746.1	58768759	58769401	-	Unknown	Unknown/rnd-5_family-242_inc	Intergenic	NA	NA	NA	NA	NA	NA	1.75361177228937e-11	5.235991382189101e-10	-4.07593484209036	0.606069671170715	-5.91116294013751	8733	139070484	LOC139070484	uncharacterized LOC139070484	lncRNA	-	XR_011520980.1
sex	Liver	RepeatModeler2 + MCHelper	multi	rnd-3_family-771_inc_6p11.1_1	META_chr6_0019740	chr6	NC_091746.1	58771328	58771996	-	DNA	DNA/rnd-3_family-771_inc	Intergenic	NA	NA	NA	NA	NA	NA	4.79037542812458e-07	7.26384443984509e-06	-3.44025348181737	0.683332416227639	-7.19654688529956	6138	139070484	LOC139070484	uncharacterized LOC139070484	lncRNA	-	XR_011520980.1
sex	Liver	RepeatModeler2 + MCHelper	multi	rnd-5_family-7262_6p11.1_3	META_chr6_0019742	chr6	NC_091746.1	58772244	58772681	+	LINE	LINE/rnd-5_family-7262	Intergenic	NA	NA	NA	NA	NA	NA	5.16635776101086e-08	9.25413323719585e-07	-3.60303790602943	0.661655663739992	-7.13614215883711	5453	139070484	LOC139070484	uncharacterized LOC139070484	lncRNA	-	XR_011520980.1
sex	Liver	RepeatModeler2 + MCHelper	multi	rnd-4_family-340_6p11.1_2	META_chr6_0019853	chr6	NC_091746.1	58937411	58937894	+	LINE	LINE/rnd-4_family-340	Genic	NA	NA	NA	NA	NA	NA	9.234548730427891e-09	1.86109506509163e-07	-3.28052069657932	0.571099385667178	-4.28897710791793	39388	129164421	LOC129164421	uncharacterized LOC129164421	lncRNA	+	XR_008564013.2
sex	Liver	RepeatModeler2 + MCHelper	multi	rnd-1_family-443_6p11.1_1	META_chr6_0019861	chr6	NC_091746.1	58953231	58954566	+	LINE	LINE/rnd-1_family-443	Genic	NA	NA	NA	NA	NA	NA	6.81107294919778e-23	5.7296885858410705e-21	-2.3735958834608	0.240958611884811	-2.33205804275583	22716	129164421	LOC129164421	uncharacterized LOC129164421	lncRNA	+	XR_008564013.2
sex	Liver	RepeatModeler2 + MCHelper	multi	rnd-1_family-814_s_1_s_1_s_1_6p11.1_17	META_chr6_0019862	chr6	NC_091746.1	58958162	58958849	-	LINE	LINE/rnd-1_family-814_s_1_s_1_s_1	Genic	NA	NA	NA	NA	NA	NA	1.0484721389330699e-11	3.24297916384123e-10	-2.77059285943752	0.407458924525396	-2.66595350532296	18433	129164421	LOC129164421	uncharacterized LOC129164421	lncRNA	+	XR_008564013.2
sex	Liver	RepeatModeler2 + MCHelper	multi	rnd-1_family-115_s_1_inc_6p11.1_12	META_chr6_0019871	chr6	NC_091746.1	58976658	58976991	+	Unknown	Unknown/rnd-1_family-115_s_1_inc	Genic	NA	NA	NA	NA	NA	NA	8.10184762630253e-27	8.65259856197733e-25	-5.84163502417122	0.544871840656996	-9.9067404816105	291	129164421	LOC129164421	uncharacterized LOC129164421	lncRNA	+	XR_008564013.2
sex	Liver	RepeatModeler2 + MCHelper	multi	rnd-1_family-34_s_2_s_2_inc_6p11.1_4	META_chr6_0019872	chr6	NC_091746.1	58979429	58979629	-	DNA	DNA/rnd-1_family-34_s_2_s_2_inc	Genic	NA	NA	NA	NA	NA	NA	5.5607482363802e-07	8.31740153347891e-06	-2.94535735730914	0.588379573396491	-3.11287967305925	2147	129164421	LOC129164421	uncharacterized LOC129164421	lncRNA	+	XR_008564013.2
sex	Liver	RepeatModeler2 + MCHelper	multi	rnd-1_family-129_inc_6p11.1_1	META_chr6_0019872	chr6	NC_091746.1	58979627	58980436	-	LTR	LTR/rnd-1_family-129_inc	Genic	NA	NA	NA	NA	NA	NA	1.0041321273925601e-09	2.35001318083568e-08	-2.52314525015584	0.413037760912791	-2.4052452192582	2345	129164421	LOC129164421	uncharacterized LOC129164421	lncRNA	+	XR_008564013.2
sex	Liver	RepeatModeler2 + MCHelper	multi	rnd-1_family-509_inc_6p11.1_3	META_chr6_0020032	chr6	NC_091746.1	59297623	59298021	+	DNA	DNA/rnd-1_family-509_inc	Genic	NA	NA	NA	NA	NA	NA	0.0016817472115349	0.0098644245766746	1.92784786522123	0.613701726425194	1.79088508364285	23267	107374722	LOC107374722	uncharacterized LOC107374722	protein_coding	+	XM_054744443.2
sex	Liver	RepeatModeler2 + MCHelper	multi	rnd-1_family-30_6p11.1_2	META_chr6_0020150	chr6	NC_091746.1	59577873	59578699	+	DNA	DNA/rnd-1_family-30	Intergenic	NA	NA	NA	NA	NA	NA	0.0003382386886675	0.0025343595541574	1.92716767600746	0.537698752757319	1.6925836674243	24241	107395415	slc45a2	solute carrier family 45 member 2	protein_coding	-	XM_054744451.2
sex	Liver	RepeatModeler2 + MCHelper	multi	rnd-1_family-330_inc_6p11.1_10	META_chr6_0020167	chr6	NC_091746.1	59604792	59605107	+	DNA	DNA/rnd-1_family-330_inc	Genic	NA	NA	NA	NA	NA	NA	0.0023323269892122	0.0128976217678394	1.28894093440623	0.423396687188552	1.12633827992746	31312	107395252	amacr	alpha-methylacyl-CoA racemase	protein_coding	-	XM_054744452.2
sex	Liver	RepeatModeler2 + MCHelper	multi	rnd-1_family-1066_6p11.1_6	META_chr6_0020169	chr6	NC_091746.1	59609466	59609893	-	DNA	DNA/rnd-1_family-1066	Genic	NA	NA	NA	NA	NA	NA	0.0003161775992874	0.0023939592659981	1.14699467461206	0.318461758378808	1.05616592276092	26526	107395252	amacr	alpha-methylacyl-CoA racemase	protein_coding	-	XM_054744452.2
sex	Liver	RepeatModeler2 + MCHelper	multi	rnd-1_family-515_inc_6q11.1_1	META_chr6_0020208	chr6	NC_091746.1	59681957	59682493	-	DNA	DNA/rnd-1_family-515_inc	Genic	NA	NA	NA	NA	NA	NA	7.66607326363555e-06	8.94157064621041e-05	-1.13555804688756	0.253795480605268	-1.07687953612606	1058	107395254	LOC107395254	lysosome membrane protein 2	protein_coding	+	XM_015974584.3;XM_015974585.3
sex	Liver	RepeatModeler2 + MCHelper	multi	rnd-1_family-34_s_2_s_1_inc_6q11.1_1	META_chr6_0020209	chr6	NC_091746.1	59683047	59683154	-	DNA	DNA/rnd-1_family-34_s_2_s_1_inc	Genic	NA	NA	NA	NA	NA	NA	0.0001042992653789	0.0009088509990861	-1.48916115476095	0.383768190510504	-1.35355414858099	2148	107395254	LOC107395254	lysosome membrane protein 2	protein_coding	+	XM_015974584.3;XM_015974585.3
sex	Liver	RepeatModeler2 + MCHelper	multi	rnd-5_family-3706_6q11.1_1	META_chr6_0020210	chr6	NC_091746.1	59683341	59683784	-	Unknown	Unknown/rnd-5_family-3706	Genic	NA	NA	NA	NA	NA	NA	6.77285228203756e-05	0.0006243693650974	-1.06748506612942	0.267934468428278	-1.00161901051197	2442	107395254	LOC107395254	lysosome membrane protein 2	protein_coding	+	XM_015974584.3;XM_015974585.3
sex	Liver	RepeatModeler2 + MCHelper	multi	rnd-1_family-387_inc_6q11.1_1	META_chr6_0020211	chr6	NC_091746.1	59683820	59684180	+	DNA	DNA/rnd-1_family-387_inc	Genic	NA	NA	NA	NA	NA	NA	4.04336129204741e-05	0.000395863753678	-1.2800715748604	0.311833218831431	-1.1919235456489	2921	107395254	LOC107395254	lysosome membrane protein 2	protein_coding	+	XM_015974584.3;XM_015974585.3
sex	Liver	RepeatModeler2 + MCHelper	multi	rnd-1_family-340_inc_6q11.1_1	META_chr6_0020215	chr6	NC_091746.1	59691487	59692330	+	DNA	DNA/rnd-1_family-340_inc	Genic	NA	NA	NA	NA	NA	NA	0.0026211362062868	0.0142110917850984	-1.23981228215436	0.412035371748413	-1.08275296387897	10588	107395254	LOC107395254	lysosome membrane protein 2	protein_coding	+	XM_015974584.3;XM_015974585.3
sex	Liver	RepeatModeler2 + MCHelper	multi	rnd-5_family-5575_inc_6q11.1_3	META_chr6_0020763	chr6	NC_091746.1	60736004	60736238	+	DNA	DNA/rnd-5_family-5575_inc	Genic	NA	NA	NA	NA	NA	NA	1.40173277796504e-05	0.0001533815413657	-1.32462177588755	0.304960160217283	-1.24016516792963	1301	129164431	LOC129164431	uncharacterized LOC129164431	protein_coding	-	XM_054744471.2;XM_054744472.2
sex	Liver	RepeatModeler2 + MCHelper	multi	rnd-1_family-804_unconfirmed_6q11.1_2	META_chr6_0020764	chr6	NC_091746.1	60736602	60736743	+	DNA	DNA/rnd-1_family-804_unconfirmed	Genic	NA	NA	NA	NA	NA	NA	5.12079561167874e-07	7.71761748672252e-06	-1.10731033714656	0.220503728660187	-1.06337497707968	1899	129164431	LOC129164431	uncharacterized LOC129164431	protein_coding	-	XM_054744471.2;XM_054744472.2
sex	Liver	RepeatModeler2 + MCHelper	multi	rnd-1_family-771_inc_6q11.2_1	META_chr6_0021027	chr6	NC_091746.1	61236116	61236607	-	DNA	DNA/rnd-1_family-771_inc	Genic	NA	NA	NA	NA	NA	NA	9.76949422708897e-05	0.0008575252553516	1.54804634330561	0.39731734783692	1.4306260963034	712	107374366	LOC107374366	uncharacterized LOC107374366	protein_coding	-	XM_070552401.1
sex	Liver	RepeatModeler2 + MCHelper	multi	rnd-1_family-387_inc_6q11.2_2	META_chr6_0021028	chr6	NC_091746.1	61245400	61245696	-	DNA	DNA/rnd-1_family-387_inc	Intergenic	NA	NA	NA	NA	NA	NA	1.7410227995561e-05	0.0001859876121973	1.10863464052737	0.258076976608661	1.0466300911511	6241	107374768	dolk	dolichol kinase	protein_coding	+	XM_054744498.2
sex	Liver	RepeatModeler2 + MCHelper	multi	rnd-5_family-3775_inc_6q11.2_2	META_chr6_0021067	chr6	NC_091746.1	61303402	61303634	+	DNA	DNA/rnd-5_family-3775_inc	Intergenic	NA	NA	NA	NA	NA	NA	2.79942940675754e-05	0.000284992271209	-1.71887406432922	0.410311079989156	-1.57383380871976	75	107374774	uck1	uridine-cytidine kinase 1	protein_coding	+	XM_015943028.3
sex	Liver	RepeatModeler2 + MCHelper	multi	rnd-4_family-31_inc_6q11.2_2	META_chr6_0021317	chr6	NC_091746.1	61762421	61762741	+	Unknown	Unknown/rnd-4_family-31_inc	Genic	NA	NA	NA	NA	NA	NA	0.0003376822648982	0.002532105734254	2.05792979379996	0.574113829992565	2.22346295523327	1844	107374782	si:dkey-34e4.1	carboxyl-terminal PDZ ligand of neuronal nitric oxide synthase protein	protein_coding	+	XM_015943037.3
sex	Liver	RepeatModeler2 + MCHelper	multi	rnd-1_family-85_inc_6q11.2_13	META_chr6_0021318	chr6	NC_091746.1	61762901	61763841	-	DNA	DNA/rnd-1_family-85_inc	Genic	NA	NA	NA	NA	NA	NA	7.9244532021201e-05	0.0007170191476921	1.28437289077845	0.325431764020288	1.18721804483341	2324	107374782	si:dkey-34e4.1	carboxyl-terminal PDZ ligand of neuronal nitric oxide synthase protein	protein_coding	+	XM_015943037.3
sex	Liver	RepeatModeler2 + MCHelper	multi	rnd-5_family-1391_unconfirmed_6q11.2_1	META_chr6_0021320	chr6	NC_091746.1	61765543	61765648	-	LTR	LTR/rnd-5_family-1391_unconfirmed	Genic	NA	NA	NA	NA	NA	NA	7.03987975586441e-06	8.29420504569907e-05	1.5317817234755	0.34096579122592	1.42984247249353	4966	107374782	si:dkey-34e4.1	carboxyl-terminal PDZ ligand of neuronal nitric oxide synthase protein	protein_coding	+	XM_015943037.3
sex	Liver	RepeatModeler2 + MCHelper	multi	rnd-1_family-725_6q11.2_1	META_chr6_0021328	chr6	NC_091746.1	61772803	61775985	+	LINE	LINE/rnd-1_family-725	Genic	NA	NA	NA	NA	NA	NA	0.0079174454123023	0.0352437953180815	1.18814250086689	0.447415211971052	1.00831004899171	12226	107374782	si:dkey-34e4.1	carboxyl-terminal PDZ ligand of neuronal nitric oxide synthase protein	protein_coding	+	XM_015943037.3
sex	Liver	RepeatModeler2 + MCHelper	multi	rnd-1_family-1088_s_1_s_1_inc_6q11.2_1	META_chr6_0021553	chr6	NC_091746.1	62155773	62158354	-	DNA	DNA/rnd-1_family-1088_s_1_s_1_inc	Genic	NA	NA	NA	NA	NA	NA	7.1962923422312695e-12	2.2810519614711e-10	-2.06918537284031	0.301907695828347	-1.99877758891349	8000	107374796	miga2	mitoguardin 2	protein_coding	+	XM_015943056.3;XM_015943057.3
sex	Liver	RepeatModeler2 + MCHelper	multi	rnd-1_family-814_s_1_s_1_s_1_6q11.2_21	META_chr6_0021554	chr6	NC_091746.1	62161104	62162070	-	LINE	LINE/rnd-1_family-814_s_1_s_1_s_1	Intergenic	NA	NA	NA	NA	NA	NA	5.83341663358725e-20	3.9577334564382495e-18	-2.65255221111906	0.289979632897342	-2.59654002075816	12076	107374798	arhgef28a	Rho guanine nucleotide exchange factor (GEF) 28a	protein_coding	+	XM_015943060.3
sex	Liver	RepeatModeler2 + MCHelper	multi	rnd-1_family-814_s_1_s_1_s_1_6q11.2_22	META_chr6_0021554	chr6	NC_091746.1	62162069	62164573	-	LINE	LINE/rnd-1_family-814_s_1_s_1_s_1	Intergenic	NA	NA	NA	NA	NA	NA	2.33454994216685e-50	8.409048891685e-48	-2.29180642710873	0.153575219168248	-2.27481950917872	9573	107374798	arhgef28a	Rho guanine nucleotide exchange factor (GEF) 28a	protein_coding	+	XM_015943060.3
sex	Liver	RepeatModeler2 + MCHelper	multi	rnd-1_family-634_6q11.2_3	META_chr6_0021556	chr6	NC_091746.1	62165680	62165900	-	LINE	LINE/rnd-1_family-634	Intergenic	NA	NA	NA	NA	NA	NA	1.82006148638722e-21	1.40028109152688e-19	-2.53541719506042	0.26646998125916	-2.48752684634305	8246	107374798	arhgef28a	Rho guanine nucleotide exchange factor (GEF) 28a	protein_coding	+	XM_015943060.3
sex	Liver	RepeatModeler2 + MCHelper	multi	rnd-1_family-122_unconfirmed_6q11.2_8	META_chr6_0021557	chr6	NC_091746.1	62166090	62167535	-	DNA	DNA/rnd-1_family-122_unconfirmed	Intergenic	NA	NA	NA	NA	NA	NA	4.677794197290971e-09	9.97006786901897e-08	-2.10314312483406	0.359005558084848	-2.00348102791473	6611	107374798	arhgef28a	Rho guanine nucleotide exchange factor (GEF) 28a	protein_coding	+	XM_015943060.3
sex	Liver	RepeatModeler2 + MCHelper	multi	rnd-5_family-6369_inc_6q11.2_4	META_chr6_0021561	chr6	NC_091746.1	62170251	62170392	+	DNA	DNA/rnd-5_family-6369_inc	Intergenic	NA	NA	NA	NA	NA	NA	2.56431855398475e-07	4.06088847905611e-06	-3.13068899976407	0.607553752582771	-3.81265209513834	3754	107374798	arhgef28a	Rho guanine nucleotide exchange factor (GEF) 28a	protein_coding	+	XM_015943060.3
sex	Liver	RepeatModeler2 + MCHelper	multi	rnd-1_family-578_6q11.2_6	META_chr6_0021561	chr6	NC_091746.1	62170393	62171051	-	DNA	DNA/rnd-1_family-578	Intergenic	NA	NA	NA	NA	NA	NA	1.96900607069111e-06	2.63211735941037e-05	-1.92313040196492	0.404309516142557	-1.78588194680101	3095	107374798	arhgef28a	Rho guanine nucleotide exchange factor (GEF) 28a	protein_coding	+	XM_015943060.3
sex	Liver	RepeatModeler2 + MCHelper	multi	rnd-1_family-616_unconfirmed_6q11.2_54	META_chr6_0021561	chr6	NC_091746.1	62171052	62171443	-	Unknown	Unknown/rnd-1_family-616_unconfirmed	Intergenic	NA	NA	NA	NA	NA	NA	1.0018284829335e-07	1.70435586735901e-06	-2.218970474403	0.416599174369974	-2.08957637095429	2703	107374798	arhgef28a	Rho guanine nucleotide exchange factor (GEF) 28a	protein_coding	+	XM_015943060.3
sex	Liver	RepeatModeler2 + MCHelper	multi	rnd-4_family-3070_6q11.2_3	META_chr6_0021561	chr6	NC_091746.1	62171442	62171776	+	LINE	LINE/rnd-4_family-3070	Intergenic	NA	NA	NA	NA	NA	NA	1.7988666617231e-10	4.6737504833306704e-09	-2.28404903266778	0.358136236940192	-2.18970221022185	2370	107374798	arhgef28a	Rho guanine nucleotide exchange factor (GEF) 28a	protein_coding	+	XM_015943060.3
sex	Liver	RepeatModeler2 + MCHelper	multi	rnd-5_family-897_inc_6q11.2_9	META_chr6_0021617	chr6	NC_091746.1	62285876	62288319	+	DNA	DNA/rnd-5_family-897_inc	Intergenic	NA	NA	NA	NA	NA	NA	0.0016370488897941	0.0096364806286468	1.16620782936673	0.370315982437889	1.04123480875662	1300	129160684	LOC129160684	putative leucine-rich repeat-containing protein DDB_G0290503	protein_coding	+	XM_054737688.2
sex	Liver	RepeatModeler2 + MCHelper	multi	rnd-1_family-973_6q11.2_2	META_chr6_0021952	chr6	NC_091746.1	62897938	62900451	-	DNA	DNA/rnd-1_family-973	Genic	NA	NA	NA	NA	NA	NA	0.0052773491954836	0.0253545689127505	-1.37691861169373	0.493590302144009	-1.14026104509232	1701	107374809	enoph1	enolase-phosphatase 1	protein_coding	+	XM_070552424.1
sex	Liver	RepeatModeler2 + MCHelper	multi	rnd-1_family-817_6q11.2_5	META_chr6_0021970	chr6	NC_091746.1	62934501	62934625	+	Unknown	Unknown/rnd-1_family-817	Genic	NA	NA	NA	NA	NA	NA	0.0005774776660601	0.0039813502844328	-1.14846271501944	0.333663604433244	-1.04627011303163	7780	107374813	tmem150c	transmembrane protein 150C	protein_coding	-	XM_015943089.3
sex	Liver	RepeatModeler2 + MCHelper	multi	rnd-1_family-531_6q11.2_11	META_chr6_0021971	chr6	NC_091746.1	62935076	62935436	-	DNA	DNA/rnd-1_family-531	Genic	NA	NA	NA	NA	NA	NA	0.0031738539857287	0.0166760963562586	-1.54412135508465	0.523363912506627	-1.30216418304706	8355	107374813	tmem150c	transmembrane protein 150C	protein_coding	-	XM_015943089.3
sex	Liver	RepeatModeler2 + MCHelper	multi	rnd-5_family-3775_inc_6q11.2_20	META_chr6_0022388	chr6	NC_091746.1	63554199	63554420	-	DNA	DNA/rnd-5_family-3775_inc	Intergenic	NA	NA	NA	NA	NA	NA	5.6885458555326e-05	0.0005351176730482	-1.64874668824761	0.409588710974866	-1.49688940012874	4358	129164199	LOC129164199	interaptin-like	protein_coding	+	XM_070552427.1
sex	Liver	RepeatModeler2 + MCHelper	multi	rnd-1_family-579_6q12_1	META_chr6_0022840	chr6	NC_091746.1	64246909	64247185	-	DNA	DNA/rnd-1_family-579	Genic	NA	NA	NA	NA	NA	NA	0.0089072549151092	0.0386553400050885	-1.76862783610326	0.676186068301456	-1.34086056301698	37230	107374844	lhfpl2a	LHFPL tetraspan subfamily member 2a	protein_coding	-	XM_015943127.3
sex	Liver	RepeatModeler2 + MCHelper	multi	rnd-1_family-343_6q12_1	META_chr6_0022841	chr6	NC_091746.1	64248934	64250754	+	DNA	DNA/rnd-1_family-343	Genic	NA	NA	NA	NA	NA	NA	1.35513181951763e-06	1.87410237182993e-05	-2.80778364058186	0.58114206303564	-2.56660748525957	33661	107374844	lhfpl2a	LHFPL tetraspan subfamily member 2a	protein_coding	-	XM_015943127.3
sex	Liver	RepeatModeler2 + MCHelper	multi	rnd-4_family-873_6q12_2	META_chr6_0022855	chr6	NC_091746.1	64260191	64260711	+	DNA	DNA/rnd-4_family-873	Genic	NA	NA	NA	NA	NA	NA	1.34183791400875e-08	2.65565943201071e-07	-2.99939718751413	0.528002459777858	-2.95442154797151	23704	107374844	lhfpl2a	LHFPL tetraspan subfamily member 2a	protein_coding	-	XM_015943127.3
sex	Liver	RepeatModeler2 + MCHelper	multi	rnd-5_family-790_inc_6q12_3	META_chr6_0022867	chr6	NC_091746.1	64277397	64278371	-	DNA	DNA/rnd-5_family-790_inc	Genic	NA	NA	NA	NA	NA	NA	1.4486563217469602e-09	3.29877360806081e-08	-2.14561042577817	0.354647642074797	-2.04007224346859	6044	107374844	lhfpl2a	LHFPL tetraspan subfamily member 2a	protein_coding	-	XM_015943127.3
sex	Liver	RepeatModeler2 + MCHelper	multi	rnd-1_family-894_6q12_1	META_chr6_0022868	chr6	NC_091746.1	64278689	64279791	-	DNA	DNA/rnd-1_family-894	Genic	NA	NA	NA	NA	NA	NA	4.76317721176801e-05	0.0004577409834699	-2.2804421894587	0.560724943096111	-2.02385943480815	4624	107374844	lhfpl2a	LHFPL tetraspan subfamily member 2a	protein_coding	-	XM_015943127.3
sex	Liver	RepeatModeler2 + MCHelper	multi	rnd-5_family-3644_6q12_1	META_chr6_0022868	chr6	NC_091746.1	64279796	64281020	-	DNA	DNA/rnd-5_family-3644	Genic	NA	NA	NA	NA	NA	NA	0.0036842594985358	0.0188628606052977	-2.27226621899122	0.782460313158807	-1.74912950046235	3395	107374844	lhfpl2a	LHFPL tetraspan subfamily member 2a	protein_coding	-	XM_015943127.3
sex	Liver	RepeatModeler2 + MCHelper	multi	rnd-1_family-1066_6q12_6	META_chr6_0022910	chr6	NC_091746.1	64347604	64348079	-	DNA	DNA/rnd-1_family-1066	Genic	NA	NA	NA	NA	NA	NA	0.0046851561901962	0.0229831940779937	-1.75340650103809	0.62003405619823	-1.37599199545964	2714	107374847	dmgdh	dimethylglycine dehydrogenase	protein_coding	-	XM_015943129.3
sex	Liver	RepeatModeler2 + MCHelper	multi	rnd-4_family-416_s_1_6q12_1	META_chr6_0023253	chr6	NC_091746.1	64896149	64896290	+	DNA	DNA/rnd-4_family-416_s_1	Genic	NA	NA	NA	NA	NA	NA	0.0120529562141115	0.0493247501668588	1.23603691593979	0.492329241448636	1.01724083455954	5341	107374862	pik3r1	phosphoinositide-3-kinase, regulatory subunit 1 (alpha)	protein_coding	-	XM_015943156.3
sex	Liver	RepeatModeler2 + MCHelper	multi	rnd-1_family-407_s_2_6q12_6	META_chr6_0024070	chr6	NC_091746.1	66266078	66266244	-	DNA	DNA/rnd-1_family-407_s_2	Genic	NA	NA	NA	NA	NA	NA	0.0039711356237517	0.0200631758533282	1.32794272786982	0.461019905901584	1.11491422088749	457	107374904	c9	complement component 9	protein_coding	+	XM_015943192.3
sex	Liver	RepeatModeler2 + MCHelper	multi	rnd-1_family-515_inc_6q12_8	META_chr6_0024072	chr6	NC_091746.1	66268226	66268708	+	DNA	DNA/rnd-1_family-515_inc	Genic	NA	NA	NA	NA	NA	NA	8.02041720698899e-05	0.0007247091689288	1.39366771270399	0.353382914024786	1.27010690906944	2605	107374904	c9	complement component 9	protein_coding	+	XM_015943192.3
sex	Liver	RepeatModeler2 + MCHelper	multi	rnd-1_family-354_6q12_10	META_chr6_0024073	chr6	NC_091746.1	66268923	66270411	-	DNA	DNA/rnd-1_family-354	Genic	NA	NA	NA	NA	NA	NA	0.0025519607370945	0.0139026245462889	1.15874448444228	0.384057583647352	1.01691811017314	3302	107374904	c9	complement component 9	protein_coding	+	XM_015943192.3
sex	Liver	RepeatModeler2 + MCHelper	multi	rnd-5_family-3706_6q12_8	META_chr6_0024078	chr6	NC_091746.1	66275786	66276229	+	Unknown	Unknown/rnd-5_family-3706	Genic	NA	NA	NA	NA	NA	NA	0.0017777090191434	0.010324888120273	1.39339036246552	0.445876852314727	1.18719420280552	10165	107374904	c9	complement component 9	protein_coding	+	XM_015943192.3
sex	Liver	RepeatModeler2 + MCHelper	multi	rnd-4_family-252_inc_6q12_3	META_chr6_0024173	chr6	NC_091746.1	66423490	66423646	+	Unknown	Unknown/rnd-4_family-252_inc	Genic	NA	NA	NA	NA	NA	NA	1.98846147102463e-05	0.0002095394159705	1.95596885914404	0.458482229179921	1.78521079397131	3828	107395120	slc4a4b	solute carrier family 4 member 4b	protein_coding	-	XM_015974406.3;XM_015974407.3;XM_015974408.3;XM_054736701.2;XM_054736702.2;XM_054736703.2
sex	Liver	RepeatModeler2 + MCHelper	multi	rnd-5_family-355_inc_6q12_2	META_chr6_0024174	chr6	NC_091746.1	66423776	66423951	+	DNA	DNA/rnd-5_family-355_inc	Genic	NA	NA	NA	NA	NA	NA	0.0040257484309258	0.0202936646730465	1.23582699628756	0.429682926527141	1.06433076440209	3523	107395120	slc4a4b	solute carrier family 4 member 4b	protein_coding	-	XM_015974406.3;XM_015974407.3;XM_015974408.3;XM_054736701.2;XM_054736702.2;XM_054736703.2
sex	Liver	RepeatModeler2 + MCHelper	multi	rnd-1_family-247_inc_6q12_23	META_chr6_0024175	chr6	NC_091746.1	66424222	66424350	+	DNA	DNA/rnd-1_family-247_inc	Genic	NA	NA	NA	NA	NA	NA	0.0040635300930084	0.0204327552964958	1.59897852066673	0.556517310992052	1.35862419354766	3124	107395120	slc4a4b	solute carrier family 4 member 4b	protein_coding	-	XM_015974406.3;XM_015974407.3;XM_015974408.3;XM_054736701.2;XM_054736702.2;XM_054736703.2
sex	Liver	RepeatModeler2 + MCHelper	multi	rnd-1_family-1003_6q12_14	META_chr6_0024175	chr6	NC_091746.1	66424698	66424870	-	DNA	DNA/rnd-1_family-1003	Genic	NA	NA	NA	NA	NA	NA	0.0074560006983133	0.0335782745701944	1.36928007862818	0.511735005306187	1.16397591791121	2604	107395120	slc4a4b	solute carrier family 4 member 4b	protein_coding	-	XM_015974406.3;XM_015974407.3;XM_015974408.3;XM_054736701.2;XM_054736702.2;XM_054736703.2
sex	Liver	RepeatModeler2 + MCHelper	multi	rnd-4_family-3933_s_2_6q12_3	META_chr6_0024425	chr6	NC_091746.1	66872458	66873463	-	DNA	DNA/rnd-4_family-3933_s_2	Genic	NA	NA	NA	NA	NA	NA	0.0055155331369296	0.0262632440754026	1.39868685211353	0.503981656728637	1.20039798971479	9329	107374925	ttc33	tetratricopeptide repeat domain 33	protein_coding	-	XM_015943217.3
sex	Liver	RepeatModeler2 + MCHelper	multi	rnd-5_family-1096_6q12_6	META_chr6_0025271	chr6	NC_091746.1	68274857	68275034	-	DNA	DNA/rnd-5_family-1096	Genic	NA	NA	NA	NA	NA	NA	0.0117558696566625	0.0483536870690629	-1.56854020099009	0.622587538049244	-1.34624232016905	30011	107374940	ttll11	tubulin tyrosine ligase-like family, member 11	protein_coding	-	XM_015943236.3
sex	Liver	RepeatModeler2 + MCHelper	multi	rnd-5_family-874_unconfirmed_6q12_19	META_chr6_0025287	chr6	NC_091746.1	68301029	68301216	-	DNA	DNA/rnd-5_family-874_unconfirmed	Genic	NA	NA	NA	NA	NA	NA	0.0044851597391278	0.0221446727954793	-1.63618153081289	0.575743783710213	-1.38376301099621	3829	107374940	ttll11	tubulin tyrosine ligase-like family, member 11	protein_coding	-	XM_015943236.3
sex	Liver	RepeatModeler2 + MCHelper	multi	rnd-5_family-11174_inc_6q12_9	META_chr6_0025808	chr6	NC_091746.1	69218768	69221203	+	DNA	DNA/rnd-5_family-11174_inc	Genic	NA	NA	NA	NA	NA	NA	0.000230849274714	0.0018187929931837	-1.88632585411187	0.512223886582057	-1.6691201082785	8432	107374952	agpat2	1-acylglycerol-3-phosphate O-acyltransferase 2 (lysophosphatidic acid acyltransferase, beta)	protein_coding	+	XM_015943254.3;XM_054744611.2
sex	Liver	RepeatModeler2 + MCHelper	multi	rnd-1_family-330_inc_6q12_23	META_chr6_0025809	chr6	NC_091746.1	69222340	69222626	+	DNA	DNA/rnd-1_family-330_inc	Genic	NA	NA	NA	NA	NA	NA	0.0016032258122405	0.0094711515032944	-2.10169994854719	0.666081557814969	-1.8177396005617	12004	107374952	agpat2	1-acylglycerol-3-phosphate O-acyltransferase 2 (lysophosphatidic acid acyltransferase, beta)	protein_coding	+	XM_015943254.3;XM_054744611.2
sex	Liver	RepeatModeler2 + MCHelper	multi	rnd-1_family-827_inc_6q12_5	META_chr6_0025811	chr6	NC_091746.1	69224964	69225803	-	DNA	DNA/rnd-1_family-827_inc	Genic	NA	NA	NA	NA	NA	NA	0.0073433524477994	0.0331538640253772	-1.52107655579381	0.56738409144989	-1.21635397233393	14628	107374952	agpat2	1-acylglycerol-3-phosphate O-acyltransferase 2 (lysophosphatidic acid acyltransferase, beta)	protein_coding	+	XM_015943254.3;XM_054744611.2
sex	Liver	RepeatModeler2 + MCHelper	multi	rnd-1_family-354_6q12_17	META_chr6_0025823	chr6	NC_091746.1	69245262	69246111	-	DNA	DNA/rnd-1_family-354	Intergenic	NA	NA	NA	NA	NA	NA	1.76791373849264e-13	6.69677611343742e-12	-1.07367303852221	0.145775149364227	-1.05274566154272	14236	107374953	egfl7	EGF-like-domain, multiple 7	protein_coding	-	XM_015943256.3
sex	Liver	RepeatModeler2 + MCHelper	multi	rnd-4_family-283_inc_6q12_4	META_chr6_0025823	chr6	NC_091746.1	69246216	69246361	-	Unknown	Unknown/rnd-4_family-283_inc	Intergenic	NA	NA	NA	NA	NA	NA	6.8933443947658e-12	2.19379993260571e-10	-1.09231111293387	0.159232533602005	-1.06880806954545	13986	107374953	egfl7	EGF-like-domain, multiple 7	protein_coding	-	XM_015943256.3
sex	Liver	RepeatModeler2 + MCHelper	multi	rnd-1_family-201_s_1_s_1_s_1_6q12_38	META_chr6_0026056	chr6	NC_091746.1	69609695	69610966	-	LINE	LINE/rnd-1_family-201_s_1_s_1_s_1	Genic	NA	NA	NA	NA	NA	NA	0.0063526253276618	0.0294390316646337	1.2913139596574	0.473181697591111	1.07975948130812	24080	107374965	fer	fer (fps/fes related) tyrosine kinase	protein_coding	-	XM_015943270.3
sex	Liver	RepeatModeler2 + MCHelper	multi	rnd-4_family-1712_inc_6q12_7	META_chr6_0026238	chr6	NC_091746.1	69910427	69911482	-	DNA	DNA/rnd-4_family-1712_inc	Genic	NA	NA	NA	NA	NA	NA	0.0078374921441029	0.0349625212490033	-1.25780782619727	0.473039416582735	-1.05369144952178	929	107374981	wdr36	WD repeat domain 36	protein_coding	+	XM_054744625.2
sex	Liver	RepeatModeler2 + MCHelper	multi	rnd-1_family-109_6q12_114	META_chr6_0026249	chr6	NC_091746.1	69929485	69930270	+	LINE	LINE/rnd-1_family-109	Genic	NA	NA	NA	NA	NA	NA	7.53472876106577e-06	8.80651985165038e-05	-1.27483086364381	0.284687857067149	-1.20187715385431	8152	107374983	man2a1	mannosidase, alpha, class 2A, member 1	protein_coding	+	XM_015943299.3
sex	Liver	RepeatModeler2 + MCHelper	multi	rnd-1_family-1060_6q12_14	META_chr6_0026502	chr6	NC_091746.1	70337203	70337445	-	LINE	LINE/rnd-1_family-1060	Genic	NA	NA	NA	NA	NA	NA	0.0102217604122092	0.0431087377384305	-1.45379183301262	0.56606634208292	-1.17030611750197	5085	107374997	zdhhc12b	zinc finger DHHC-type palmitoyltransferase 12b	protein_coding	-	XM_054744653.2;XM_070552498.1
sex	Liver	RepeatModeler2 + MCHelper	multi	rnd-1_family-346_6q13_1	META_chr6_0026643	chr6	NC_091746.1	70606407	70608304	+	LINE	LINE/rnd-1_family-346	Genic	NA	NA	NA	NA	NA	NA	0.0001677615600107	0.0013787696599762	-1.14477566669822	0.304203756348997	-1.05988050386827	11692	107375017	LOC107375017	DEAQ box RNA-dependent ATPase 1	protein_coding	-	XM_070552511.1;XM_070552512.1
sex	Liver	RepeatModeler2 + MCHelper	multi	rnd-1_family-814_s_1_s_1_s_1_6q13_6	META_chr6_0026646	chr6	NC_091746.1	70615143	70616373	+	LINE	LINE/rnd-1_family-814_s_1_s_1_s_1	Genic	NA	NA	NA	NA	NA	NA	0.0077214488815701	0.0345381855481568	-1.33845120463218	0.50241909779814	-1.1156496314515	3623	107375017	LOC107375017	DEAQ box RNA-dependent ATPase 1	protein_coding	-	XM_070552511.1;XM_070552512.1
sex	Liver	RepeatModeler2 + MCHelper	multi	rnd-5_family-674_inc_6q13_1	META_chr6_0026686	chr6	NC_091746.1	70716201	70716911	-	LINE	LINE/rnd-5_family-674_inc	Genic	NA	NA	NA	NA	NA	NA	0.0013338078003463	0.0081430096556737	-1.63644974646388	0.510019135414532	-1.40291224457927	4793	107395107	sh3glb2b	SH3-domain GRB2-like endophilin B2b	protein_coding	+	XM_070552513.1
sex	Liver	RepeatModeler2 + MCHelper	multi	rnd-1_family-407_s_2_6q13_1	META_chr6_0026688	chr6	NC_091746.1	70718171	70718560	+	DNA	DNA/rnd-1_family-407_s_2	Genic	NA	NA	NA	NA	NA	NA	0.0040877741750059	0.0205357916016336	-1.31581347605793	0.458262790459805	-1.14153240517026	6763	107395107	sh3glb2b	SH3-domain GRB2-like endophilin B2b	protein_coding	+	XM_070552513.1
sex	Liver	RepeatModeler2 + MCHelper	multi	rnd-1_family-558_6q13_1	META_chr6_0026691	chr6	NC_091746.1	70723963	70724258	-	DNA	DNA/rnd-1_family-558	Genic	NA	NA	NA	NA	NA	NA	0.0022123813630511	0.0123602614730419	-2.06179407864829	0.673759456024659	-1.6704746510569	12555	107395107	sh3glb2b	SH3-domain GRB2-like endophilin B2b	protein_coding	+	XM_070552513.1
sex	Liver	RepeatModeler2 + MCHelper	multi	rnd-1_family-507_s_3_inc_6q13_1	META_chr6_0026941	chr6	NC_091746.1	71167080	71167245	-	Unknown	Unknown/rnd-1_family-507_s_3_inc	Intergenic	NA	NA	NA	NA	NA	NA	0.0009572527724423	0.0061621883590104	1.96515375119115	0.594996630836152	1.80114828367262	38	139070371	LOC139070371	lysozyme C-like	protein_coding	-	XM_070552525.1
sex	Liver	RepeatModeler2 + MCHelper	multi	rnd-1_family-1066_6q13_6	META_chr6_0026941	chr6	NC_091746.1	71169861	71170511	+	DNA	DNA/rnd-1_family-1066	Intergenic	NA	NA	NA	NA	NA	NA	0.0010880197414237	0.0068558394075529	1.84997614756773	0.566310317258744	1.57242833117898	2819	139070371	LOC139070371	lysozyme C-like	protein_coding	-	XM_070552525.1
sex	Liver	RepeatModeler2 + MCHelper	multi	rnd-4_family-318_6q13_1	META_chr6_0026942	chr6	NC_091746.1	71170605	71171264	-	DNA	DNA/rnd-4_family-318	Intergenic	NA	NA	NA	NA	NA	NA	0.010893027507312	0.0453949173834713	1.51510912377299	0.595067776031439	1.19725266708373	3563	139070371	LOC139070371	lysozyme C-like	protein_coding	-	XM_070552525.1
sex	Liver	RepeatModeler2 + MCHelper	multi	rnd-1_family-1089_inc_6q13_7	META_chr6_0027315	chr6	NC_091746.1	71839410	71840900	+	PLE	PLE/rnd-1_family-1089_inc	Genic	NA	NA	NA	NA	NA	NA	1.26598519011443e-06	1.76622764798289e-05	1.4286362293717	0.294866902818614	1.34877612237702	21819	107374428	c7b	complement component 7b	protein_coding	+	XM_015942577.3
sex	Liver	RepeatModeler2 + MCHelper	multi	rnd-1_family-115_s_1_inc_6q13_35	META_chr6_0027393	chr6	NC_091746.1	72008106	72008380	-	Unknown	Unknown/rnd-1_family-115_s_1_inc	Intergenic	NA	NA	NA	NA	NA	NA	2.94236845743597e-08	5.49917561417585e-07	2.8231621692673	0.509151992579093	2.66811993056173	12691	107375069	parm1	prostate androgen-regulated mucin-like protein 1	protein_coding	+	XM_015943417.3
sex	Liver	RepeatModeler2 + MCHelper	multi	rnd-1_family-620_6q13_1	META_chr6_0027394	chr6	NC_091746.1	72008526	72009078	+	Unknown	Unknown/rnd-1_family-620	Intergenic	NA	NA	NA	NA	NA	NA	2.4221863677776702e-15	1.10185841864623e-13	3.64752433379396	0.460687987126556	3.56697259810417	13111	107375069	parm1	prostate androgen-regulated mucin-like protein 1	protein_coding	+	XM_015943417.3
sex	Liver	RepeatModeler2 + MCHelper	multi	rnd-1_family-466_s_0_6q13_1	META_chr6_0027395	chr6	NC_091746.1	72010185	72011452	-	LTR	LTR/rnd-1_family-466_s_0	Intergenic	NA	NA	NA	NA	NA	NA	3.0363467575028602e-09	6.67625589488225e-08	2.49442109460009	0.420671252090284	2.37042940625527	14770	107375069	parm1	prostate androgen-regulated mucin-like protein 1	protein_coding	+	XM_015943417.3
sex	Liver	RepeatModeler2 + MCHelper	multi	rnd-1_family-1019_6q13_7	META_chr6_0027398	chr6	NC_091746.1	72012839	72017920	-	DNA	DNA/rnd-1_family-1019	Intergenic	NA	NA	NA	NA	NA	NA	3.64424936536188e-05	0.0003616139452901	2.59903447276482	0.629466326867224	2.80340993218431	8810	107375071	LOC107375071	uncharacterized LOC107375071	protein_coding	+	XM_054744669.2
sex	Liver	RepeatModeler2 + MCHelper	multi	rnd-1_family-814_s_1_s_1_s_1_6q13_42	META_chr6_0027400	chr6	NC_091746.1	72021100	72022684	-	LINE	LINE/rnd-1_family-814_s_1_s_1_s_1	Intergenic	NA	NA	NA	NA	NA	NA	0.0001044841859831	0.0009102621849217	2.16803496620148	0.558781193491623	2.14069311253763	4046	107375071	LOC107375071	uncharacterized LOC107375071	protein_coding	+	XM_054744669.2
sex	Liver	RepeatModeler2 + MCHelper	multi	rnd-1_family-532_inc_6q13_23	META_chr6_0027621	chr6	NC_091746.1	72388420	72388671	+	SINE	SINE/rnd-1_family-532_inc	Genic	NA	NA	NA	NA	NA	NA	1.78269889350664e-07	2.89602687816811e-06	3.15627110583332	0.60457118711618	6.4517954782019	19891	139070448	LOC139070448	uncharacterized LOC139070448	protein_coding	-	XM_070552702.1
sex	Liver	RepeatModeler2 + MCHelper	multi	rnd-5_family-2448_s_2_inc_6q13_1	META_chr6_0027626	chr6	NC_091746.1	72395902	72396592	+	DNA	DNA/rnd-5_family-2448_s_2_inc	Genic	NA	NA	NA	NA	NA	NA	1.2700189612733101e-14	5.43419992263186e-13	4.05426996997055	0.525927207865803	7.48877099221909	11970	139070448	LOC139070448	uncharacterized LOC139070448	protein_coding	-	XM_070552702.1
sex	Liver	RepeatModeler2 + MCHelper	multi	rnd-1_family-813_6q13_3	META_chr6_0027626	chr6	NC_091746.1	72396258	72396951	+	DNA	DNA/rnd-1_family-813	Genic	NA	NA	NA	NA	NA	NA	2.12013769515063e-13	7.98518020506257e-12	3.92568826624368	0.534762515730037	4.52706676423582	11611	139070448	LOC139070448	uncharacterized LOC139070448	protein_coding	-	XM_070552702.1
sex	Liver	RepeatModeler2 + MCHelper	multi	rnd-4_family-96_6q13_5	META_chr6_0027627	chr6	NC_091746.1	72397615	72399214	+	LINE	LINE/rnd-4_family-96	Genic	NA	NA	NA	NA	NA	NA	1.44794983491643e-15	6.76540900460599e-14	4.29309242030983	0.537893588265587	6.04397356586562	9348	139070448	LOC139070448	uncharacterized LOC139070448	protein_coding	-	XM_070552702.1
sex	Liver	RepeatModeler2 + MCHelper	multi	rnd-1_family-725_6q13_8	META_chr6_0027633	chr6	NC_091746.1	72412450	72413518	-	LINE	LINE/rnd-1_family-725	Genic	NA	NA	NA	NA	NA	NA	6.52569861997258e-07	9.6298409951789e-06	3.20430731585601	0.644085464642565	6.41892291655597	3888	139070448	LOC139070448	uncharacterized LOC139070448	protein_coding	-	XM_070552702.1
sex	Liver	RepeatModeler2 + MCHelper	multi	rnd-1_family-463_s_3_inc_6q13_1	META_chr6_0027634	chr6	NC_091746.1	72423128	72430151	+	DNA	DNA/rnd-1_family-463_s_3_inc	Genic	NA	NA	NA	NA	NA	NA	4.66563912446611e-05	0.0004495670072704	3.39012504052161	0.832591605304631	3.93935101673538	14566	139070448	LOC139070448	uncharacterized LOC139070448	protein_coding	-	XM_070552702.1
sex	Liver	RepeatModeler2 + MCHelper	multi	rnd-1_family-814_s_1_s_1_s_1_6q13_49	META_chr6_0027636	chr6	NC_091746.1	72440312	72441420	+	LINE	LINE/rnd-1_family-814_s_1_s_1_s_1	Genic	NA	NA	NA	NA	NA	NA	2.46988391271321e-05	0.0002546493374694	2.82101238515379	0.668877184009934	5.92164516843213	14915	107397151	LOC107397151	myosin-11	protein_coding	-	XM_054744676.2
sex	Liver	RepeatModeler2 + MCHelper	multi	rnd-1_family-814_s_1_s_1_s_1_6q13_50	META_chr6_0027639	chr6	NC_091746.1	72449290	72449409	+	LINE	LINE/rnd-1_family-814_s_1_s_1_s_1	Genic	NA	NA	NA	NA	NA	NA	6.52894640346541e-07	9.63104670134424e-06	2.99828340012414	0.602685067825005	4.45115994462866	6926	107397151	LOC107397151	myosin-11	protein_coding	-	XM_054744676.2
sex	Liver	RepeatModeler2 + MCHelper	multi	rnd-1_family-115_s_1_inc_6q13_44	META_chr6_0027641	chr6	NC_091746.1	72451162	72451512	+	Unknown	Unknown/rnd-1_family-115_s_1_inc	Genic	NA	NA	NA	NA	NA	NA	4.26260995172529e-08	7.75094683374297e-07	2.98251307330876	0.54429280745747	3.87742896006931	4823	107397151	LOC107397151	myosin-11	protein_coding	-	XM_054744676.2
sex	Liver	RepeatModeler2 + MCHelper	multi	rnd-5_family-778_inc_6q13_2	META_chr6_0027641	chr6	NC_091746.1	72452272	72452560	+	DNA	DNA/rnd-5_family-778_inc	Genic	NA	NA	NA	NA	NA	NA	5.671471497056161e-09	1.19720321607011e-07	3.36210838237515	0.577070332533918	6.65208397139467	3775	107397151	LOC107397151	myosin-11	protein_coding	-	XM_054744676.2
sex	Liver	RepeatModeler2 + MCHelper	multi	rnd-1_family-122_unconfirmed_6q13_14	META_chr6_0027641	chr6	NC_091746.1	72452666	72453146	+	DNA	DNA/rnd-1_family-122_unconfirmed	Genic	NA	NA	NA	NA	NA	NA	2.8569087960040702e-09	6.29923592152717e-08	3.60124817267659	0.606309956090009	6.95333253296305	3189	107397151	LOC107397151	myosin-11	protein_coding	-	XM_054744676.2
sex	Liver	RepeatModeler2 + MCHelper	multi	rnd-1_family-531_6q13_11	META_chr6_0027642	chr6	NC_091746.1	72453171	72453556	+	DNA	DNA/rnd-1_family-531	Genic	NA	NA	NA	NA	NA	NA	4.62403597973118e-07	7.03585075226225e-06	2.97606757545701	0.590338475353209	6.15425047682355	2779	107397151	LOC107397151	myosin-11	protein_coding	-	XM_054744676.2
sex	Liver	RepeatModeler2 + MCHelper	multi	rnd-4_family-1707_unconfirmed_6q13_12	META_chr6_0027643	chr6	NC_091746.1	72453703	72454825	-	LTR	LTR/rnd-4_family-1707_unconfirmed	Genic	NA	NA	NA	NA	NA	NA	7.56069464958954e-19	4.74754109993719e-17	4.54784046501217	0.512934729102616	6.40921947189766	1510	107397151	LOC107397151	myosin-11	protein_coding	-	XM_054744676.2
sex	Liver	RepeatModeler2 + MCHelper	multi	rnd-1_family-443_6q13_10	META_chr6_0027649	chr6	NC_091746.1	72458978	72459682	+	LINE	LINE/rnd-1_family-443	Intergenic	NA	NA	NA	NA	NA	NA	1.69512000248288e-07	2.7696513294176e-06	3.09871616013611	0.592488991772137	4.61630921870008	2643	107397151	LOC107397151	myosin-11	protein_coding	-	XM_054744676.2
sex	Liver	RepeatModeler2 + MCHelper	multi	rnd-1_family-158_6q13_7	META_chr6_0028006	chr6	NC_091746.1	73095989	73098885	+	LTR	LTR/rnd-1_family-158	Genic	NA	NA	NA	NA	NA	NA	0.0079026385393539	0.0352055705201577	1.45134213541843	0.546397609816152	1.1926415987105	4035	107375085	onecut2	one cut homeobox 2	protein_coding	-	XM_015943440.3
sex	Liver	RepeatModeler2 + MCHelper	multi	rnd-1_family-331_6q13_58	META_chr6_0028007	chr6	NC_091746.1	73099711	73101046	+	LINE	LINE/rnd-1_family-331	Genic	NA	NA	NA	NA	NA	NA	0.0018928325768079	0.0108456706230348	1.60948853309258	0.518094894170487	1.38718580230536	7757	107375085	onecut2	one cut homeobox 2	protein_coding	-	XM_015943440.3
sex	Liver	RepeatModeler2 + MCHelper	multi	rnd-1_family-1004_inc_6q13_2	META_chr6_0028246	chr6	NC_091746.1	73443107	73443323	+	DNA	DNA/rnd-1_family-1004_inc	Genic	NA	NA	NA	NA	NA	NA	0.0003504904293604	0.0026108538808275	1.73664697624109	0.485802019106825	1.54800208615751	15031	107375094	ccni	cyclin I	protein_coding	+	XM_054744688.2
sex	Liver	RepeatModeler2 + MCHelper	multi	rnd-1_family-640_6q13_1	META_chr6_0028333	chr6	NC_091746.1	73583342	73583507	+	DNA	DNA/rnd-1_family-640	Genic	NA	NA	NA	NA	NA	NA	3.63604569591651e-06	4.59985321084304e-05	1.49849353731225	0.323566923080028	1.40489654396941	2014	107375102	npr2	natriuretic peptide receptor 2	protein_coding	+	XM_054744691.2;XM_054744692.2
sex	Liver	RepeatModeler2 + MCHelper	multi	rnd-4_family-1736_inc_6q13_3	META_chr6_0028336	chr6	NC_091746.1	73585673	73586710	-	Unknown	Unknown/rnd-4_family-1736_inc	Genic	NA	NA	NA	NA	NA	NA	0.0008534503398406	0.0055874767622548	1.29647973079944	0.388766882564553	1.15657927530227	4345	107375102	npr2	natriuretic peptide receptor 2	protein_coding	+	XM_054744691.2;XM_054744692.2
sex	Liver	RepeatModeler2 + MCHelper	multi	rnd-5_family-1541_inc_6q13_5	META_chr6_0028336	chr6	NC_091746.1	73586589	73586875	-	Unknown	Unknown/rnd-5_family-1541_inc	Genic	NA	NA	NA	NA	NA	NA	0.0111079073411629	0.0461049135419606	1.56040188401101	0.61450426199683	1.28219012630907	5261	107375102	npr2	natriuretic peptide receptor 2	protein_coding	+	XM_054744691.2;XM_054744692.2
sex	Liver	RepeatModeler2 + MCHelper	multi	rnd-1_family-578_6q13_21	META_chr6_0028337	chr6	NC_091746.1	73587022	73587646	+	DNA	DNA/rnd-1_family-578	Genic	NA	NA	NA	NA	NA	NA	0.0003980104805707	0.0029149669614002	1.72320948757946	0.48658997592472	1.51482476252249	5694	107375102	npr2	natriuretic peptide receptor 2	protein_coding	+	XM_054744691.2;XM_054744692.2
sex	Liver	RepeatModeler2 + MCHelper	multi	rnd-1_family-350_inc_6q13_2	META_chr6_0028340	chr6	NC_091746.1	73590299	73591518	-	DNA	DNA/rnd-1_family-350_inc	Genic	NA	NA	NA	NA	NA	NA	0.0003813286415934	0.002810977383668	1.79789119768189	0.506066240375603	1.61516381332497	8971	107375102	npr2	natriuretic peptide receptor 2	protein_coding	+	XM_054744691.2;XM_054744692.2
sex	Liver	RepeatModeler2 + MCHelper	multi	rnd-1_family-557_unconfirmed_6q13_7	META_chr6_0028342	chr6	NC_091746.1	73593205	73593745	-	Unknown	Unknown/rnd-1_family-557_unconfirmed	Genic	NA	NA	NA	NA	NA	NA	0.0003891157725529	0.0028588068125522	1.47740933817223	0.416481626445111	1.3245956449226	11877	107375102	npr2	natriuretic peptide receptor 2	protein_coding	+	XM_054744691.2;XM_054744692.2
sex	Liver	RepeatModeler2 + MCHelper	multi	rnd-1_family-814_s_1_s_1_s_1_6q13_84	META_chr6_0028343	chr6	NC_091746.1	73595898	73596930	+	LINE	LINE/rnd-1_family-814_s_1_s_1_s_1	Genic	NA	NA	NA	NA	NA	NA	0.0013774645816703	0.0083637977791192	1.6511772894672	0.516100644285073	1.50764444743613	14570	107375102	npr2	natriuretic peptide receptor 2	protein_coding	+	XM_054744691.2;XM_054744692.2
sex	Liver	RepeatModeler2 + MCHelper	multi	rnd-1_family-115_s_1_inc_6q13_67	META_chr6_0028345	chr6	NC_091746.1	73598735	73599064	-	Unknown	Unknown/rnd-1_family-115_s_1_inc	Genic	NA	NA	NA	NA	NA	NA	0.0013062405276843	0.0080005970301294	1.39105222861461	0.432728796590896	1.22274640009891	17407	107375102	npr2	natriuretic peptide receptor 2	protein_coding	+	XM_054744691.2;XM_054744692.2
sex	Liver	RepeatModeler2 + MCHelper	multi	rnd-5_family-2849_6q13_6	META_chr6_0028351	chr6	NC_091746.1	73606689	73606855	+	LINE	LINE/rnd-5_family-2849	Genic	NA	NA	NA	NA	NA	NA	1.77533032117723e-10	4.6156258520790106e-09	2.09211102972857	0.327936847717751	2.00985190104238	25361	107375102	npr2	natriuretic peptide receptor 2	protein_coding	+	XM_054744691.2;XM_054744692.2
sex	Liver	RepeatModeler2 + MCHelper	multi	rnd-5_family-333_6q13_5	META_chr6_0028351	chr6	NC_091746.1	73606954	73607252	+	LINE	LINE/rnd-5_family-333	Genic	NA	NA	NA	NA	NA	NA	8.94769009164905e-05	0.0007970444622556	1.57641782711293	0.402405384156533	1.43535600015204	25626	107375102	npr2	natriuretic peptide receptor 2	protein_coding	+	XM_054744691.2;XM_054744692.2
sex	Liver	RepeatModeler2 + MCHelper	multi	rnd-1_family-616_unconfirmed_6q13_70	META_chr6_0028352	chr6	NC_091746.1	73607365	73608659	+	Unknown	Unknown/rnd-1_family-616_unconfirmed	Genic	NA	NA	NA	NA	NA	NA	3.12992742492064e-05	0.000314676438544	2.19869521154514	0.528050004636635	2.03478869727073	26037	107375102	npr2	natriuretic peptide receptor 2	protein_coding	+	XM_054744691.2;XM_054744692.2
sex	Liver	RepeatModeler2 + MCHelper	multi	rnd-1_family-201_s_1_s_1_s_1_6q13_19	META_chr6_0028353	chr6	NC_091746.1	73609817	73614006	+	LINE	LINE/rnd-1_family-201_s_1_s_1_s_1	Genic	NA	NA	NA	NA	NA	NA	3.40241151246307e-06	4.32639117287586e-05	1.32596621344462	0.285467114778773	1.25245987308034	28489	107375102	npr2	natriuretic peptide receptor 2	protein_coding	+	XM_054744691.2;XM_054744692.2
sex	Liver	RepeatModeler2 + MCHelper	multi	rnd-1_family-482_6q13_12	META_chr6_0028361	chr6	NC_091746.1	73622703	73622823	+	SINE	SINE/rnd-1_family-482	Genic	NA	NA	NA	NA	NA	NA	0.0018634472587802	0.0107175943224546	1.50594785389012	0.484044790043751	1.28376446012095	41375	107375102	npr2	natriuretic peptide receptor 2	protein_coding	+	XM_054744691.2;XM_054744692.2
sex	Liver	RepeatModeler2 + MCHelper	multi	rnd-5_family-96_inc_6q13_5	META_chr6_0028361	chr6	NC_091746.1	73622824	73625972	-	DNA	DNA/rnd-5_family-96_inc	Genic	NA	NA	NA	NA	NA	NA	2.69756682238605e-12	9.04255436857699e-11	1.90137787860458	0.271911217360546	1.8421484009654	41496	107375102	npr2	natriuretic peptide receptor 2	protein_coding	+	XM_054744691.2;XM_054744692.2
sex	Liver	RepeatModeler2 + MCHelper	multi	rnd-1_family-115_s_1_inc_6q13_69	META_chr6_0028371	chr6	NC_091746.1	73638800	73639133	-	Unknown	Unknown/rnd-1_family-115_s_1_inc	Genic	NA	NA	NA	NA	NA	NA	2.84084214927909e-10	7.2015257606357e-09	1.94473805278797	0.308335013539262	1.86961794631311	57472	107375102	npr2	natriuretic peptide receptor 2	protein_coding	+	XM_054744691.2;XM_054744692.2
sex	Liver	RepeatModeler2 + MCHelper	multi	rnd-4_family-1084_inc_6q13_1	META_chr6_0028373	chr6	NC_091746.1	73639897	73640166	+	DNA	DNA/rnd-4_family-1084_inc	Genic	NA	NA	NA	NA	NA	NA	1.00923132967623e-05	0.0001140227081392	2.36757228718665	0.53623386146418	2.2293980474494	58569	107375102	npr2	natriuretic peptide receptor 2	protein_coding	+	XM_054744691.2;XM_054744692.2
sex	Liver	RepeatModeler2 + MCHelper	multi	rnd-5_family-1410_6q13_4	META_chr6_0028373	chr6	NC_091746.1	73640183	73640422	+	LINE	LINE/rnd-5_family-1410	Genic	NA	NA	NA	NA	NA	NA	0.0016030960967096	0.0094711515032944	1.47581099601356	0.467718112778191	1.28786635954899	58855	107375102	npr2	natriuretic peptide receptor 2	protein_coding	+	XM_054744691.2;XM_054744692.2
sex	Liver	RepeatModeler2 + MCHelper	multi	rnd-1_family-955_6q13_8	META_chr6_0028374	chr6	NC_091746.1	73641130	73642729	+	LINE	LINE/rnd-1_family-955	Genic	NA	NA	NA	NA	NA	NA	1.93837075098972e-06	2.59642075374288e-05	1.26516348264201	0.265804850753187	1.20170718123938	58155	107375103	spag8	sperm associated antigen 8	protein_coding	-	XM_070552819.1
sex	Liver	RepeatModeler2 + MCHelper	multi	rnd-3_family-528_6q13_7	META_chr6_0028395	chr6	NC_091746.1	73667786	73668725	-	DNA	DNA/rnd-3_family-528	Genic	NA	NA	NA	NA	NA	NA	0.0008827131490141	0.005752444143131	1.93149147548168	0.580818537893762	1.79980002081919	32159	107375103	spag8	sperm associated antigen 8	protein_coding	-	XM_070552819.1
sex	Liver	RepeatModeler2 + MCHelper	multi	rnd-1_family-578_6q13_24	META_chr6_0028401	chr6	NC_091746.1	73675741	73676363	-	DNA	DNA/rnd-1_family-578	Genic	NA	NA	NA	NA	NA	NA	3.1666775224857298e-12	1.05260148318733e-10	2.10651681605084	0.302220967878353	2.03703061137626	24521	107375103	spag8	sperm associated antigen 8	protein_coding	-	XM_070552819.1
sex	Liver	RepeatModeler2 + MCHelper	multi	rnd-5_family-3775_inc_6q13_24	META_chr6_0028486	chr6	NC_091746.1	73806125	73806321	+	DNA	DNA/rnd-5_family-3775_inc	Genic	NA	NA	NA	NA	NA	NA	0.00230587779332	0.0127852630740172	-2.03194336362276	0.666710217756405	-1.83674844466351	5892	139070383	LOC139070383	uncharacterized LOC139070383	protein_coding	+	XM_070552553.1
sex	Liver	RepeatModeler2 + MCHelper	multi	rnd-1_family-823_inc_6q13_8	META_chr6_0028544	chr6	NC_091746.1	73880239	73881310	+	Unknown	Unknown/rnd-1_family-823_inc	Genic	NA	NA	NA	NA	NA	NA	5.60739946216547e-06	6.76954239762097e-05	1.90600416883328	0.419762151783481	1.76552177194111	5589	139070384	LOC139070384	uncharacterized LOC139070384	lncRNA	-	XR_011520911.1
sex	Liver	RepeatModeler2 + MCHelper	multi	rnd-5_family-433_6q13_1	META_chr6_0028546	chr6	NC_091746.1	73886951	73892117	+	LINE	LINE/rnd-5_family-433	Genic	NA	NA	NA	NA	NA	NA	4.98234219605893e-08	8.94879249738199e-07	1.037463651438	0.190292585044376	1.0043690722899	12301	139070384	LOC139070384	uncharacterized LOC139070384	lncRNA	-	XR_011520911.1
sex	Liver	RepeatModeler2 + MCHelper	multi	rnd-1_family-515_inc_6q13_9	META_chr6_0028561	chr6	NC_091746.1	73913091	73913677	-	DNA	DNA/rnd-1_family-515_inc	Genic	NA	NA	NA	NA	NA	NA	0.003555581596547	0.018315035623815	1.41736588346352	0.486212779065076	1.19617774817375	9782	107375108	tjp2a	tight junction protein 2a (zona occludens 2)	protein_coding	-	XM_070552554.1
sex	Liver	RepeatModeler2 + MCHelper	multi	rnd-1_family-489_inc_6q13_18	META_chr6_0028572	chr6	NC_091746.1	73928574	73929847	-	DNA	DNA/rnd-1_family-489_inc	Genic	NA	NA	NA	NA	NA	NA	5.84563969875756e-11	1.62460810486849e-09	4.99440598937236	0.762780452237748	6.63942136482845	2253	107375108	tjp2a	tight junction protein 2a (zona occludens 2)	protein_coding	-	XM_054744919.2
sex	Liver	RepeatModeler2 + MCHelper	multi	rnd-5_family-5861_inc_6q13_14	META_chr6_0028573	chr6	NC_091746.1	73929867	73930277	-	LTR	LTR/rnd-5_family-5861_inc	Genic	NA	NA	NA	NA	NA	NA	4.28870112969298e-05	0.0004168962614344	2.43578882978432	0.595350945392098	2.71456350339445	3546	107375108	tjp2a	tight junction protein 2a (zona occludens 2)	protein_coding	-	XM_054744919.2
sex	Liver	RepeatModeler2 + MCHelper	multi	rnd-1_family-578_6q13_30	META_chr6_0028575	chr6	NC_091746.1	73932240	73932727	+	DNA	DNA/rnd-1_family-578	Genic	NA	NA	NA	NA	NA	NA	8.27849178074344e-07	1.19974543283327e-05	2.68084062605357	0.543926142553434	2.60681242480678	5919	107375108	tjp2a	tight junction protein 2a (zona occludens 2)	protein_coding	-	XM_054744919.2
sex	Liver	RepeatModeler2 + MCHelper	multi	rnd-1_family-421_6q13_11	META_chr6_0028585	chr6	NC_091746.1	73941663	73942351	+	DNA	DNA/rnd-1_family-421	Intergenic	NA	NA	NA	NA	NA	NA	0.0002313034484121	0.001821646836213	2.36682140698349	0.642787874872378	2.40499924668164	2028	107375108	tjp2a	tight junction protein 2a (zona occludens 2)	protein_coding	-	XM_054744917.2
sex	Liver	RepeatModeler2 + MCHelper	multi	rnd-1_family-122_unconfirmed_6q13_29	META_chr6_0029004	chr6	NC_091746.1	74536446	74537058	+	DNA	DNA/rnd-1_family-122_unconfirmed	Genic	NA	NA	NA	NA	NA	NA	7.13853831201924e-05	0.0006538214632427	2.30189526877015	0.579585910051187	2.26391787143883	2281	107375122	whrna	whirlin a	protein_coding	+	XM_054744703.2
sex	Liver	RepeatModeler2 + MCHelper	multi	rnd-1_family-381_inc_6q13_5	META_chr6_0029004	chr6	NC_091746.1	74537262	74538513	+	DNA	DNA/rnd-1_family-381_inc	Genic	NA	NA	NA	NA	NA	NA	0.0002696753501272	0.0020792132171123	1.83689319489542	0.504251379736707	1.61316027929817	3097	107375122	whrna	whirlin a	protein_coding	+	XM_054744703.2
sex	Liver	RepeatModeler2 + MCHelper	multi	rnd-1_family-337_s_2_6q13_10	META_chr6_0029004	chr6	NC_091746.1	74538725	74539140	-	DNA	DNA/rnd-1_family-337_s_2	Genic	NA	NA	NA	NA	NA	NA	0.0020233731241653	0.0114774645562888	1.6979554675764	0.550073373859985	1.76763650694644	4560	107375122	whrna	whirlin a	protein_coding	+	XM_054744703.2
sex	Liver	RepeatModeler2 + MCHelper	multi	rnd-1_family-814_s_1_s_1_s_1_6q13_104	META_chr6_0029006	chr6	NC_091746.1	74541265	74545256	-	LINE	LINE/rnd-1_family-814_s_1_s_1_s_1	Genic	NA	NA	NA	NA	NA	NA	3.30716635732827e-11	9.53686647817035e-10	2.51869185418598	0.379767087460956	2.42496401268372	7100	107375122	whrna	whirlin a	protein_coding	+	XM_054744703.2
sex	Liver	RepeatModeler2 + MCHelper	multi	rnd-5_family-4870_inc_6q13_16	META_chr6_0029010	chr6	NC_091746.1	74546999	74547428	+	DNA	DNA/rnd-5_family-4870_inc	Genic	NA	NA	NA	NA	NA	NA	2.8471029897051e-05	0.0002894737353299	2.18442258891195	0.521919461502801	2.1627056734133	12834	107375122	whrna	whirlin a	protein_coding	+	XM_054744703.2
sex	Liver	RepeatModeler2 + MCHelper	multi	rnd-5_family-5861_inc_6q13_22	META_chr6_0029011	chr6	NC_091746.1	74547891	74548273	-	LTR	LTR/rnd-5_family-5861_inc	Genic	NA	NA	NA	NA	NA	NA	3.62571680002632e-05	0.0003598651078422	2.06451850276807	0.499868717819979	2.0552004963557	13726	107375122	whrna	whirlin a	protein_coding	+	XM_054744703.2
sex	Liver	RepeatModeler2 + MCHelper	multi	rnd-1_family-291_6q13_6	META_chr6_0029015	chr6	NC_091746.1	74553335	74554504	-	DNA	DNA/rnd-1_family-291	Genic	NA	NA	NA	NA	NA	NA	1.4828133557478e-05	0.0001612295026933	2.15696758416806	0.498003924440592	2.45716400488539	19170	107375122	whrna	whirlin a	protein_coding	+	XM_054744703.2
sex	Liver	RepeatModeler2 + MCHelper	multi	rnd-1_family-796_6q13_6	META_chr6_0029019	chr6	NC_091746.1	74563407	74564469	-	DNA	DNA/rnd-1_family-796	Genic	NA	NA	NA	NA	NA	NA	8.93729915303679e-07	1.28675024361055e-05	2.49436452121446	0.507634569932467	2.35448213445318	29242	107375122	whrna	whirlin a	protein_coding	+	XM_054744703.2
sex	Liver	RepeatModeler2 + MCHelper	multi	rnd-4_family-1477_6q13_1	META_chr6_0029019	chr6	NC_091746.1	74564468	74565781	-	LTR	LTR/rnd-4_family-1477	Genic	NA	NA	NA	NA	NA	NA	8.13737151798093e-07	1.18058928702102e-05	2.66367178762397	0.540074655177061	2.56686054734955	30303	107375122	whrna	whirlin a	protein_coding	+	XM_054744703.2
sex	Liver	RepeatModeler2 + MCHelper	multi	rnd-1_family-814_s_1_s_1_s_1_6q13_105	META_chr6_0029022	chr6	NC_091746.1	74566618	74568807	+	LINE	LINE/rnd-1_family-814_s_1_s_1_s_1	Genic	NA	NA	NA	NA	NA	NA	9.41423976253067e-06	0.0001071870712272	2.31684193835094	0.522964638601502	2.2708275036876	32453	107375122	whrna	whirlin a	protein_coding	+	XM_054744703.2
sex	Liver	RepeatModeler2 + MCHelper	multi	rnd-1_family-616_unconfirmed_6q13_109	META_chr6_0029023	chr6	NC_091746.1	74569526	74570013	+	Unknown	Unknown/rnd-1_family-616_unconfirmed	Genic	NA	NA	NA	NA	NA	NA	0.0030815117706112	0.0162815921289716	1.82964386968629	0.618229965063856	1.89017704134231	31386	139070386	LOC139070386	uncharacterized LOC139070386	lncRNA	-	XR_011520913.1
sex	Liver	RepeatModeler2 + MCHelper	multi	rnd-1_family-771_inc_6q13_21	META_chr6_0029024	chr6	NC_091746.1	74571231	74571617	+	DNA	DNA/rnd-1_family-771_inc	Genic	NA	NA	NA	NA	NA	NA	0.0013551244535191	0.0082490000149541	1.72119039326637	0.537193362380136	1.55745180352024	29782	139070386	LOC139070386	uncharacterized LOC139070386	lncRNA	-	XR_011520913.1
sex	Liver	RepeatModeler2 + MCHelper	multi	rnd-1_family-1016_s_2_6q13_13	META_chr6_0029025	chr6	NC_091746.1	74573144	74573309	+	Unknown	Unknown/rnd-1_family-1016_s_2	Genic	NA	NA	NA	NA	NA	NA	0.0046094412660262	0.0226484146133358	1.70075469128311	0.600309114665619	1.73605935983497	28090	139070386	LOC139070386	uncharacterized LOC139070386	lncRNA	-	XR_011520913.1
sex	Liver	RepeatModeler2 + MCHelper	multi	rnd-1_family-558_6q13_15	META_chr6_0029026	chr6	NC_091746.1	74573320	74573868	-	DNA	DNA/rnd-1_family-558	Genic	NA	NA	NA	NA	NA	NA	4.34737050244172e-09	9.30083769156295e-08	2.93369213788815	0.499742885211145	3.1462745548661	27531	139070386	LOC139070386	uncharacterized LOC139070386	lncRNA	-	XR_011520913.1
sex	Liver	RepeatModeler2 + MCHelper	multi	rnd-4_family-1736_inc_6q13_8	META_chr6_0029027	chr6	NC_091746.1	74576682	74576985	+	Unknown	Unknown/rnd-4_family-1736_inc	Genic	NA	NA	NA	NA	NA	NA	4.15252407063726e-07	6.36731070924109e-06	2.07734308540909	0.410393732946255	2.0296567773204	24414	139070386	LOC139070386	uncharacterized LOC139070386	lncRNA	-	XR_011520913.1
sex	Liver	RepeatModeler2 + MCHelper	multi	rnd-1_family-688_6q13_2	META_chr6_0029029	chr6	NC_091746.1	74577207	74577355	-	LINE	LINE/rnd-1_family-688	Genic	NA	NA	NA	NA	NA	NA	4.02019005240536e-09	8.64286328032584e-08	2.97877799793237	0.506305538963467	3.08971597983044	24044	139070386	LOC139070386	uncharacterized LOC139070386	lncRNA	-	XR_011520913.1
sex	Liver	RepeatModeler2 + MCHelper	multi	rnd-1_family-334_inc_6q13_18	META_chr6_0029030	chr6	NC_091746.1	74577882	74578284	+	DNA	DNA/rnd-1_family-334_inc	Genic	NA	NA	NA	NA	NA	NA	1.24292565249389e-12	4.2973124086485896e-11	2.77857394162465	0.391320040967993	2.69985100037777	23115	139070386	LOC139070386	uncharacterized LOC139070386	lncRNA	-	XR_011520913.1
sex	Liver	RepeatModeler2 + MCHelper	multi	rnd-1_family-465_s_2_s_1_6q13_12	META_chr6_0029031	chr6	NC_091746.1	74578417	74579589	-	DNA	DNA/rnd-1_family-465_s_2_s_1	Genic	NA	NA	NA	NA	NA	NA	4.09935155248837e-07	6.30529919303938e-06	3.01634519022091	0.595611218526846	4.69001048963385	21810	139070386	LOC139070386	uncharacterized LOC139070386	lncRNA	-	XR_011520913.1
sex	Liver	RepeatModeler2 + MCHelper	multi	rnd-1_family-316_inc_6q13_1	META_chr6_0029036	chr6	NC_091746.1	74595303	74595693	-	Unknown	Unknown/rnd-1_family-316_inc	Genic	NA	NA	NA	NA	NA	NA	0.0036333512823252	0.0186453366802602	1.7440642652485	0.599673701537151	2.09183045544196	5706	139070386	LOC139070386	uncharacterized LOC139070386	lncRNA	-	XR_011520913.1
sex	Liver	RepeatModeler2 + MCHelper	multi	rnd-1_family-489_inc_6q13_27	META_chr6_0029045	chr6	NC_091746.1	74606956	74607887	+	DNA	DNA/rnd-1_family-489_inc	Genic	NA	NA	NA	NA	NA	NA	1.78850876633128e-06	2.41117027354807e-05	1.99970985901897	0.41870312062362	1.98208040842814	5557	139070386	LOC139070386	uncharacterized LOC139070386	lncRNA	-	XR_011520913.1
sex	Liver	RepeatModeler2 + MCHelper	multi	rnd-1_family-446_s_1_6q13_81	META_chr6_0029046	chr6	NC_091746.1	74608362	74608530	+	DNA	DNA/rnd-1_family-446_s_1	Genic	NA	NA	NA	NA	NA	NA	1.49697358152382e-05	0.0001626352817305	2.38195460969585	0.550215132113848	2.40792743761271	6963	139070386	LOC139070386	uncharacterized LOC139070386	lncRNA	-	XR_011520913.1
sex	Liver	RepeatModeler2 + MCHelper	multi	rnd-5_family-8616_inc_6q13_2	META_chr6_0029049	chr6	NC_091746.1	74612247	74613293	+	LINE	LINE/rnd-5_family-8616_inc	Genic	NA	NA	NA	NA	NA	NA	1.17219503275715e-10	3.1296975463547e-09	2.6152766620498	0.405916689861581	2.52165042021837	10848	139070386	LOC139070386	uncharacterized LOC139070386	lncRNA	-	XR_011520913.1
sex	Liver	RepeatModeler2 + MCHelper	multi	rnd-1_family-330_inc_6q13_14	META_chr6_0029059	chr6	NC_091746.1	74629869	74632046	-	DNA	DNA/rnd-1_family-330_inc	Genic	NA	NA	NA	NA	NA	NA	8.810499419439751e-09	1.79112164185245e-07	3.06975529898562	0.53366905967538	3.31092037636936	28470	139070386	LOC139070386	uncharacterized LOC139070386	lncRNA	-	XR_011520913.1
sex	Liver	RepeatModeler2 + MCHelper	multi	rnd-5_family-2018_inc_6q13_9	META_chr6_0029070	chr6	NC_091746.1	74653088	74654891	-	DNA	DNA/rnd-5_family-2018_inc	Genic	NA	NA	NA	NA	NA	NA	0.0023831635563964	0.0131329216177385	1.60261095261053	0.527557382529665	1.45829328915657	51689	139070386	LOC139070386	uncharacterized LOC139070386	lncRNA	-	XR_011520913.1
sex	Liver	RepeatModeler2 + MCHelper	multi	rnd-1_family-120_s_2_6q13_8	META_chr6_0029084	chr6	NC_091746.1	74680137	74681268	+	LTR	LTR/rnd-1_family-120_s_2	Genic	NA	NA	NA	NA	NA	NA	9.95604265830211e-06	0.0001125794298536	2.16530961919065	0.490096858109131	2.19692484516452	78738	139070386	LOC139070386	uncharacterized LOC139070386	lncRNA	-	XR_011520913.1
sex	Liver	RepeatModeler2 + MCHelper	multi	rnd-1_family-352_unconfirmed_6q13_19	META_chr6_0029088	chr6	NC_091746.1	74686338	74687120	-	Unknown	Unknown/rnd-1_family-352_unconfirmed	Genic	NA	NA	NA	NA	NA	NA	0.0011989325590162	0.0074449312228276	1.65861247525154	0.512054303734744	1.50312446598936	84939	139070386	LOC139070386	uncharacterized LOC139070386	lncRNA	-	XR_011520913.1
sex	Liver	RepeatModeler2 + MCHelper	multi	rnd-1_family-109_6q13_82	META_chr6_0029090	chr6	NC_091746.1	74689160	74690176	-	LINE	LINE/rnd-1_family-109	Genic	NA	NA	NA	NA	NA	NA	2.05237929288826e-05	0.0002153585072638	2.42131946713517	0.56850296506031	3.01351626217484	87761	139070386	LOC139070386	uncharacterized LOC139070386	lncRNA	-	XR_011520913.1
sex	Liver	RepeatModeler2 + MCHelper	multi	rnd-4_family-1712_inc_6q13_3	META_chr6_0029092	chr6	NC_091746.1	74691125	74692529	-	DNA	DNA/rnd-4_family-1712_inc	Genic	NA	NA	NA	NA	NA	NA	1.13621468783961e-13	4.40931423717738e-12	2.95947883017562	0.398635839457216	2.87302689195582	89726	139070386	LOC139070386	uncharacterized LOC139070386	lncRNA	-	XR_011520913.1
sex	Liver	RepeatModeler2 + MCHelper	multi	rnd-4_family-1101_unconfirmed_6q13_4	META_chr6_0029095	chr6	NC_091746.1	74701261	74704320	-	DNA	DNA/rnd-4_family-1101_unconfirmed	Genic	NA	NA	NA	NA	NA	NA	7.2507783565756e-07	1.06089490415155e-05	2.57475925854345	0.519678491840977	2.4178617666027	99862	139070386	LOC139070386	uncharacterized LOC139070386	lncRNA	-	XR_011520913.1
sex	Liver	RepeatModeler2 + MCHelper	multi	rnd-1_family-302_unconfirmed_6q13_12	META_chr6_0029096	chr6	NC_091746.1	74706202	74706672	-	DNA	DNA/rnd-1_family-302_unconfirmed	Genic	NA	NA	NA	NA	NA	NA	6.42802640654545e-09	1.34686019185692e-07	2.72375063168526	0.469189637386853	2.70406729680847	104803	139070386	LOC139070386	uncharacterized LOC139070386	lncRNA	-	XR_011520913.1
sex	Liver	RepeatModeler2 + MCHelper	multi	rnd-1_family-339_inc_6q13_4	META_chr6_0029102	chr6	NC_091746.1	74711433	74712287	+	DNA	DNA/rnd-1_family-339_inc	Genic	NA	NA	NA	NA	NA	NA	1.23787669021897e-06	1.73066867395399e-05	2.44674182700758	0.504537299054194	2.29967723982302	102777	107375123	akna	AT-hook transcription factor	protein_coding	+	XM_054744709.2;XM_054744710.2;XM_054744711.2
sex	Liver	RepeatModeler2 + MCHelper	multi	rnd-1_family-11_s_1_s_2_inc_6q13_2	META_chr6_0029103	chr6	NC_091746.1	74712288	74712685	-	DNA	DNA/rnd-1_family-11_s_1_s_2_inc	Genic	NA	NA	NA	NA	NA	NA	4.07428496883025e-06	5.0844509932281e-05	2.66832062865225	0.57911837282249	2.80001972692662	102379	107375123	akna	AT-hook transcription factor	protein_coding	+	XM_054744709.2;XM_054744710.2;XM_054744711.2
sex	Liver	RepeatModeler2 + MCHelper	multi	rnd-1_family-1012_s_2_s_1_inc_6q13_1	META_chr6_0029103	chr6	NC_091746.1	74712683	74712898	-	LTR	LTR/rnd-1_family-1012_s_2_s_1_inc	Genic	NA	NA	NA	NA	NA	NA	2.99901814967977e-05	0.0003028213484368	2.5059097485339	0.600427746789526	3.03107698833339	102166	107375123	akna	AT-hook transcription factor	protein_coding	+	XM_054744709.2;XM_054744710.2;XM_054744711.2
sex	Liver	RepeatModeler2 + MCHelper	multi	rnd-4_family-96_6q13_10	META_chr6_0029103	chr6	NC_091746.1	74713084	74713912	+	LINE	LINE/rnd-4_family-96	Genic	NA	NA	NA	NA	NA	NA	1.14138581406157e-05	0.0001274274125802	1.85154390039781	0.421908777886349	1.70117313254197	101152	107375123	akna	AT-hook transcription factor	protein_coding	+	XM_054744709.2;XM_054744710.2;XM_054744711.2
sex	Liver	RepeatModeler2 + MCHelper	multi	rnd-1_family-955_6q13_14	META_chr6_0029133	chr6	NC_091746.1	74748748	74751544	+	LINE	LINE/rnd-1_family-955	Genic	NA	NA	NA	NA	NA	NA	1.17203120291573e-09	2.71092938248261e-08	3.15300866440233	0.518243964042229	3.13565787037908	63520	107375123	akna	AT-hook transcription factor	protein_coding	+	XM_054744709.2;XM_054744710.2;XM_054744711.2
sex	Liver	RepeatModeler2 + MCHelper	multi	rnd-1_family-446_s_1_6q13_88	META_chr6_0029141	chr6	NC_091746.1	74769748	74770122	+	DNA	DNA/rnd-1_family-446_s_1	Genic	NA	NA	NA	NA	NA	NA	6.4356622849225e-06	7.65747180339937e-05	2.31543671737982	0.513224597517056	2.21228036466276	44942	107375123	akna	AT-hook transcription factor	protein_coding	+	XM_054744709.2;XM_054744710.2;XM_054744711.2
sex	Liver	RepeatModeler2 + MCHelper	multi	rnd-5_family-6323_s_2_6q14.1_1	META_chr6_0030268	chr6	NC_091746.1	76747371	76749322	-	LINE	LINE/rnd-5_family-6323_s_2	Genic	NA	NA	NA	NA	NA	NA	1.85549367592785e-43	4.77392015763723e-41	-6.69211323372953	0.484133771163105	-10.998825618377	9177	107375171	baiap2l2b	BAR/IMD domain containing adaptor protein 2 like 2b	protein_coding	-	XM_015943561.3
sex	Liver	RepeatModeler2 + MCHelper	multi	rnd-5_family-2379_s_1_6q14.1_1	META_chr6_0030270	chr6	NC_091746.1	76751000	76752265	+	DNA	DNA/rnd-5_family-2379_s_1	Genic	NA	NA	NA	NA	NA	NA	1.00923273623386e-28	1.1865821802687799e-26	-5.85373799318729	0.526442632963662	-7.85049287743903	6234	107375171	baiap2l2b	BAR/IMD domain containing adaptor protein 2 like 2b	protein_coding	-	XM_015943561.3
sex	Liver	RepeatModeler2 + MCHelper	multi	rnd-1_family-352_unconfirmed_6q14.1_2	META_chr6_0030270	chr6	NC_091746.1	76752270	76753974	+	Unknown	Unknown/rnd-1_family-352_unconfirmed	Genic	NA	NA	NA	NA	NA	NA	2.04695903046391e-21	1.5687545590917e-19	-5.43103355327302	0.571530770673634	-9.49445006352775	4525	107375171	baiap2l2b	BAR/IMD domain containing adaptor protein 2 like 2b	protein_coding	-	XM_015943561.3
sex	Liver	RepeatModeler2 + MCHelper	multi	rnd-1_family-532_inc_6q14.1_5	META_chr6_0030271	chr6	NC_091746.1	76756400	76757357	+	SINE	SINE/rnd-1_family-532_inc	Genic	NA	NA	NA	NA	NA	NA	1.26898612076813e-07	2.11615185509574e-06	-3.57525362891018	0.67671235377273	-7.28139090256534	1142	107375171	baiap2l2b	BAR/IMD domain containing adaptor protein 2 like 2b	protein_coding	-	XM_015943561.3
sex	Liver	RepeatModeler2 + MCHelper	multi	rnd-5_family-1790_inc_6q14.1_1	META_chr6_0030271	chr6	NC_091746.1	76757356	76757956	-	LINE	LINE/rnd-5_family-1790_inc	Genic	NA	NA	NA	NA	NA	NA	3.8447683420414e-39	7.81217493581355e-37	-6.53679628965901	0.499440923246132	-7.89794795516448	543	107375171	baiap2l2b	BAR/IMD domain containing adaptor protein 2 like 2b	protein_coding	-	XM_015943561.3
sex	Liver	RepeatModeler2 + MCHelper	multi	rnd-1_family-302_unconfirmed_6q14.1_4	META_chr6_0030279	chr6	NC_091746.1	76765246	76765452	-	DNA	DNA/rnd-1_family-302_unconfirmed	Genic	NA	NA	NA	NA	NA	NA	5.91129431696823e-10	1.43515504550806e-08	-3.62134040775758	0.58476831883452	-7.34992261639956	6747	107375171	baiap2l2b	BAR/IMD domain containing adaptor protein 2 like 2b	protein_coding	-	XM_015943561.3
sex	Liver	RepeatModeler2 + MCHelper	multi	rnd-5_family-6885_6q14.1_1	META_chr6_0030283	chr6	NC_091746.1	76772963	76773064	-	LINE	LINE/rnd-5_family-6885	Genic	NA	NA	NA	NA	NA	NA	8.45143283443747e-24	7.525003859911949e-22	-5.26084291768662	0.523039268157352	-9.18715192820853	14464	107375171	baiap2l2b	BAR/IMD domain containing adaptor protein 2 like 2b	protein_coding	-	XM_015943561.3
sex	Liver	RepeatModeler2 + MCHelper	multi	rnd-1_family-1019_6q14.1_4	META_chr6_0030284	chr6	NC_091746.1	76773669	76774161	+	DNA	DNA/rnd-1_family-1019	Genic	NA	NA	NA	NA	NA	NA	9.21318089676938e-41	2.03935560609942e-38	-6.52062990109192	0.48775332121646	-10.7652659778086	15170	107375171	baiap2l2b	BAR/IMD domain containing adaptor protein 2 like 2b	protein_coding	-	XM_015943561.3
sex	Liver	RepeatModeler2 + MCHelper	multi	rnd-1_family-532_inc_6q14.1_7	META_chr6_0030285	chr6	NC_091746.1	76775057	76775218	-	SINE	SINE/rnd-1_family-532_inc	Genic	NA	NA	NA	NA	NA	NA	1.60469080589068e-07	2.63493821429758e-06	-3.2679883013337	0.623647179115538	-6.78733605589122	16558	107375171	baiap2l2b	BAR/IMD domain containing adaptor protein 2 like 2b	protein_coding	-	XM_015943561.3
sex	Liver	RepeatModeler2 + MCHelper	multi	rnd-4_family-223_inc_6q14.1_1	META_chr6_0030287	chr6	NC_091746.1	76781330	76781833	+	Unknown	Unknown/rnd-4_family-223_inc	Genic	NA	NA	NA	NA	NA	NA	4.60190926538217e-08	8.31449379448118e-07	-3.54195484101427	0.647992411725978	-7.21311683683198	17271	107375035	LOC107375035	dynein heavy chain domain-containing protein 1	protein_coding	-	XM_054744765.2;XM_054744767.2;XM_070552578.1
sex	Liver	RepeatModeler2 + MCHelper	multi	rnd-5_family-375_inc_6q14.1_1	META_chr6_0030288	chr6	NC_091746.1	76781854	76782901	+	DNA	DNA/rnd-5_family-375_inc	Genic	NA	NA	NA	NA	NA	NA	2.04399268437858e-32	2.9774661081047097e-30	-6.09743509167448	0.514364372909325	-8.04650451585667	16203	107375035	LOC107375035	dynein heavy chain domain-containing protein 1	protein_coding	-	XM_054744765.2;XM_054744767.2;XM_070552578.1
sex	Liver	RepeatModeler2 + MCHelper	multi	rnd-5_family-5861_inc_6q14.1_6	META_chr6_0030289	chr6	NC_091746.1	76784288	76784644	-	LTR	LTR/rnd-5_family-5861_inc	Genic	NA	NA	NA	NA	NA	NA	3.157369610898e-14	1.3017825049219599e-12	-4.35765325896578	0.574002349568918	-8.13760269775705	14460	107375035	LOC107375035	dynein heavy chain domain-containing protein 1	protein_coding	-	XM_054744765.2;XM_054744767.2;XM_070552578.1
sex	Liver	RepeatModeler2 + MCHelper	multi	rnd-1_family-518_6q14.1_3	META_chr6_0030290	chr6	NC_091746.1	76784710	76785083	+	DNA	DNA/rnd-1_family-518	Genic	NA	NA	NA	NA	NA	NA	1.49806569289231e-10	3.93348965432599e-09	-4.10525316210327	0.64088782356454	-8.02617812117494	14021	107375035	LOC107375035	dynein heavy chain domain-containing protein 1	protein_coding	-	XM_054744765.2;XM_054744767.2;XM_070552578.1
sex	Liver	RepeatModeler2 + MCHelper	multi	rnd-5_family-1200_6q14.1_2	META_chr6_0030292	chr6	NC_091746.1	76786783	76787448	+	DNA	DNA/rnd-5_family-1200	Genic	NA	NA	NA	NA	NA	NA	2.34588178802062e-31	3.23862467613076e-29	-6.02852072137716	0.517553293293349	-10.1708084261006	11656	107375035	LOC107375035	dynein heavy chain domain-containing protein 1	protein_coding	-	XM_054744765.2;XM_054744767.2;XM_070552578.1
sex	Liver	RepeatModeler2 + MCHelper	multi	rnd-4_family-146_inc_6q14.1_1	META_chr6_0030294	chr6	NC_091746.1	76788586	76788697	-	Unknown	Unknown/rnd-4_family-146_inc	Genic	NA	NA	NA	NA	NA	NA	1.0257654138501e-29	1.27807790023801e-27	-5.66386067414703	0.500270120227309	-9.74350151387459	10407	107375035	LOC107375035	dynein heavy chain domain-containing protein 1	protein_coding	-	XM_054744765.2;XM_054744767.2;XM_070552578.1
sex	Liver	RepeatModeler2 + MCHelper	multi	rnd-1_family-345_inc_6q14.1_3	META_chr6_0030295	chr6	NC_091746.1	76788930	76789475	-	DNA	DNA/rnd-1_family-345_inc	Genic	NA	NA	NA	NA	NA	NA	4.54807504702741e-36	8.15401943499186e-34	-6.06291890856496	0.483512075155039	-10.3373053320646	9629	107375035	LOC107375035	dynein heavy chain domain-containing protein 1	protein_coding	-	XM_054744765.2;XM_054744767.2;XM_070552578.1
sex	Liver	RepeatModeler2 + MCHelper	multi	rnd-3_family-1148_inc_6q14.1_3	META_chr6_0030296	chr6	NC_091746.1	76790744	76791187	-	DNA	DNA/rnd-3_family-1148_inc	Genic	NA	NA	NA	NA	NA	NA	1.49429941667288e-16	7.65020084414282e-15	-4.71625256784852	0.57118513124335	-6.55479623934964	7917	107375035	LOC107375035	dynein heavy chain domain-containing protein 1	protein_coding	-	XM_054744765.2;XM_054744767.2;XM_070552578.1
sex	Liver	RepeatModeler2 + MCHelper	multi	rnd-1_family-532_inc_6q14.1_8	META_chr6_0030296	chr6	NC_091746.1	76791193	76791543	+	SINE	SINE/rnd-1_family-532_inc	Genic	NA	NA	NA	NA	NA	NA	1.0836572869296499e-11	3.34919415153874e-10	-3.68683172066557	0.542585744267493	-4.87543170649283	7561	107375035	LOC107375035	dynein heavy chain domain-containing protein 1	protein_coding	-	XM_054744765.2;XM_054744767.2;XM_070552578.1
sex	Liver	RepeatModeler2 + MCHelper	multi	rnd-5_family-3534_inc_6q14.1_1	META_chr6_0030296	chr6	NC_091746.1	76791669	76793688	+	LINE	LINE/rnd-5_family-3534_inc	Genic	NA	NA	NA	NA	NA	NA	1.63521932945341e-14	6.91469159782316e-13	-4.51917387830869	0.588704063366828	-6.41356965988445	5416	107375035	LOC107375035	dynein heavy chain domain-containing protein 1	protein_coding	-	XM_054744765.2;XM_054744767.2;XM_070552578.1
sex	Liver	RepeatModeler2 + MCHelper	multi	rnd-1_family-814_s_1_s_1_s_1_6q14.1_14	META_chr6_0030297	chr6	NC_091746.1	76800415	76801171	+	LINE	LINE/rnd-1_family-814_s_1_s_1_s_1	Genic	NA	NA	NA	NA	NA	NA	7.09018130623374e-49	2.3607324681982602e-46	-6.98194757022375	0.475170971050416	-7.15497728202495	1311	107375035	LOC107375035	dynein heavy chain domain-containing protein 1	protein_coding	-	XM_054744765.2;XM_054744767.2;XM_070552578.1
sex	Liver	RepeatModeler2 + MCHelper	multi	rnd-1_family-489_inc_6q14.1_2	META_chr6_0030298	chr6	NC_091746.1	76801230	76802505	-	DNA	DNA/rnd-1_family-489_inc	Genic	NA	NA	NA	NA	NA	NA	3.68765464497414e-25	3.61663990948429e-23	-5.10817717501259	0.492967249116947	-5.35042315228886	2126	107375035	LOC107375035	dynein heavy chain domain-containing protein 1	protein_coding	-	XM_054744765.2;XM_054744767.2;XM_070552578.1
sex	Liver	RepeatModeler2 + MCHelper	multi	rnd-1_family-955_6q14.1_1	META_chr6_0030299	chr6	NC_091746.1	76802607	76802708	+	LINE	LINE/rnd-1_family-955	Genic	NA	NA	NA	NA	NA	NA	3.0036072573391104e-09	6.60793596614605e-08	-3.66371681570818	0.617681529613468	-5.38842021204279	3503	107375035	LOC107375035	dynein heavy chain domain-containing protein 1	protein_coding	-	XM_054744765.2;XM_054744767.2;XM_070552578.1
sex	Liver	RepeatModeler2 + MCHelper	multi	rnd-1_family-955_6q14.1_2	META_chr6_0030300	chr6	NC_091746.1	76802816	76804360	+	LINE	LINE/rnd-1_family-955	Genic	NA	NA	NA	NA	NA	NA	7.84856975190801e-34	1.25901227008137e-31	-5.90583360804846	0.487105395612384	-7.24841963567539	3712	107375035	LOC107375035	dynein heavy chain domain-containing protein 1	protein_coding	-	XM_054744765.2;XM_054744767.2;XM_070552578.1
sex	Liver	RepeatModeler2 + MCHelper	multi	rnd-1_family-446_s_1_6q14.1_5	META_chr6_0030301	chr6	NC_091746.1	76804622	76805021	+	DNA	DNA/rnd-1_family-446_s_1	Genic	NA	NA	NA	NA	NA	NA	2.11779315731804e-05	0.0002214600171001	-3.1957228442309	0.751564185599823	-6.57885203903922	5518	107375035	LOC107375035	dynein heavy chain domain-containing protein 1	protein_coding	-	XM_054744765.2;XM_054744767.2;XM_070552578.1
sex	Liver	RepeatModeler2 + MCHelper	multi	rnd-1_family-354_6q14.1_3	META_chr6_0030302	chr6	NC_091746.1	76806219	76809017	-	DNA	DNA/rnd-1_family-354	Genic	NA	NA	NA	NA	NA	NA	5.09401486188687e-66	3.73768623810521e-63	-7.78821392895104	0.453800244456347	-7.75405271570838	3317	107375173	LOC107375173	extracellular serine/threonine protein kinase FAM20C	protein_coding	-	XM_015943563.3
sex	Liver	RepeatModeler2 + MCHelper	multi	rnd-1_family-532_inc_6q14.1_10	META_chr6_0030508	chr6	NC_091746.1	77148439	77148663	+	SINE	SINE/rnd-1_family-532_inc	Genic	NA	NA	NA	NA	NA	NA	0.005168580226168	0.0249439081268244	-1.85317525081889	0.662715762013487	-1.68445578901956	5976	107375189	rbm47	RNA binding motif protein 47	protein_coding	+	XM_015943588.3
sex	Liver	RepeatModeler2 + MCHelper	multi	rnd-1_family-432_unconfirmed_6q14.1_8	META_chr6_0030512	chr6	NC_091746.1	77165807	77166140	+	DNA	DNA/rnd-1_family-432_unconfirmed	Genic	NA	NA	NA	NA	NA	NA	0.0059142304227224	0.0278636905837226	-1.51924524148373	0.551951216597957	-1.26959104046467	3613	107375189	rbm47	RNA binding motif protein 47	protein_coding	+	XM_015943590.3
sex	Liver	RepeatModeler2 + MCHelper	multi	rnd-1_family-507_s_3_inc_6q14.1_3	META_chr6_0030664	chr6	NC_091746.1	77424800	77426718	-	Unknown	Unknown/rnd-1_family-507_s_3_inc	Genic	NA	NA	NA	NA	NA	NA	0.0034434666458465	0.0178325755380647	1.66378399211011	0.568795790065337	1.53289854250507	19668	107375200	tmem134	transmembrane protein 134	protein_coding	-	XM_015943607.3;XM_015943608.3
sex	Liver	RepeatModeler2 + MCHelper	multi	rnd-1_family-446_s_1_6q14.1_10	META_chr6_0030679	chr6	NC_091746.1	77451369	77452631	-	DNA	DNA/rnd-1_family-446_s_1	Genic	NA	NA	NA	NA	NA	NA	0.0082503023192376	0.036410501057344	1.19769844305553	0.453390113432678	1.00053727661939	25241	107375202	doc2g	double C2-like domains, gamma	protein_coding	-	XM_054744791.2
sex	Liver	RepeatModeler2 + MCHelper	multi	rnd-1_family-352_unconfirmed_6q14.1_10	META_chr6_0030682	chr6	NC_091746.1	77462391	77462858	+	Unknown	Unknown/rnd-1_family-352_unconfirmed	Genic	NA	NA	NA	NA	NA	NA	0.0002888921139965	0.0022088929642556	2.09836877006159	0.578850446890992	1.93886681093761	15014	107375202	doc2g	double C2-like domains, gamma	protein_coding	-	XM_054744791.2
sex	Liver	RepeatModeler2 + MCHelper	multi	rnd-3_family-677_inc_6q14.1_4	META_chr6_0030694	chr6	NC_091746.1	77479689	77480461	+	DNA	DNA/rnd-3_family-677_inc	Genic	NA	NA	NA	NA	NA	NA	0.0005754764892663	0.0039710082650141	1.58078407211687	0.459140954814307	1.39047790139229	1817	107375202	doc2g	double C2-like domains, gamma	protein_coding	-	XM_054744791.2
sex	Liver	RepeatModeler2 + MCHelper	multi	rnd-1_family-101_s_2_6q14.1_5	META_chr6_0030695	chr6	NC_091746.1	77480913	77481360	+	Unknown	Unknown/rnd-1_family-101_s_2	Genic	NA	NA	NA	NA	NA	NA	0.0016156108467678	0.0095315266483974	1.95658593361373	0.620532915338999	1.82253158988126	3041	107375202	doc2g	double C2-like domains, gamma	protein_coding	-	XM_054744791.2
sex	Liver	RepeatModeler2 + MCHelper	multi	rnd-1_family-696_s_2_inc_6q14.1_1	META_chr6_0030700	chr6	NC_091746.1	77489509	77490043	+	DNA	DNA/rnd-1_family-696_s_2_inc	Genic	NA	NA	NA	NA	NA	NA	0.0022245469828238	0.0124177233803107	1.59180270520471	0.520453603154766	1.37045021038377	11637	107375202	doc2g	double C2-like domains, gamma	protein_coding	-	XM_054744791.2
sex	Liver	RepeatModeler2 + MCHelper	multi	rnd-1_family-158_6q14.1_4	META_chr6_0030776	chr6	NC_091746.1	77595284	77596408	-	LTR	LTR/rnd-1_family-158	Genic	NA	NA	NA	NA	NA	NA	0.00361758976259	0.0185764828373955	1.14094625518125	0.392116212705771	1.00263469712619	18170	107375205	lonrf1	LON peptidase N-terminal domain and ring finger 1	protein_coding	-	XM_015943613.3
sex	Liver	RepeatModeler2 + MCHelper	multi	rnd-1_family-421_6q14.1_17	META_chr6_0030790	chr6	NC_091746.1	77622675	77622952	+	DNA	DNA/rnd-1_family-421	Genic	NA	NA	NA	NA	NA	NA	0.0061196447814749	0.028610332216118	1.37464673669633	0.501457817772296	1.1589879289421	45561	107375205	lonrf1	LON peptidase N-terminal domain and ring finger 1	protein_coding	-	XM_015943613.3
sex	Liver	RepeatModeler2 + MCHelper	multi	rnd-5_family-790_inc_6q14.1_16	META_chr6_0030790	chr6	NC_091746.1	77622949	77623196	-	DNA	DNA/rnd-5_family-790_inc	Genic	NA	NA	NA	NA	NA	NA	0.0006849695826329	0.0046140538597557	1.83391719279088	0.540098172673951	1.6756178793785	45835	107375205	lonrf1	LON peptidase N-terminal domain and ring finger 1	protein_coding	-	XM_015943613.3
sex	Liver	RepeatModeler2 + MCHelper	multi	rnd-3_family-307_6q14.1_3	META_chr6_0030794	chr6	NC_091746.1	77628127	77633198	+	LTR	LTR/rnd-3_family-307	Genic	NA	NA	NA	NA	NA	NA	0.0078457359619825	0.0349953563307075	1.38669876182727	0.52158251409942	1.13022515548571	51013	107375205	lonrf1	LON peptidase N-terminal domain and ring finger 1	protein_coding	-	XM_015943613.3
sex	Liver	RepeatModeler2 + MCHelper	multi	rnd-5_family-6323_s_2_6q14.1_2	META_chr6_0030802	chr6	NC_091746.1	77646032	77646605	-	LINE	LINE/rnd-5_family-6323_s_2	Genic	NA	NA	NA	NA	NA	NA	0.0002082126690087	0.0016660282594855	1.60539047305103	0.432855389718266	1.44293430303303	59342	107375207	dlc1	DLC1 Rho GTPase activating protein	protein_coding	-	XM_015943616.3
sex	Liver	RepeatModeler2 + MCHelper	multi	rnd-1_family-1003_6q14.1_3	META_chr6_0030803	chr6	NC_091746.1	77647386	77648649	-	DNA	DNA/rnd-1_family-1003	Genic	NA	NA	NA	NA	NA	NA	1.71412743637575e-06	2.32354284242491e-05	1.06958771162523	0.223552620778305	1.02470111753415	57298	107375207	dlc1	DLC1 Rho GTPase activating protein	protein_coding	-	XM_015943616.3
sex	Liver	RepeatModeler2 + MCHelper	multi	rnd-1_family-616_unconfirmed_6q14.1_54	META_chr6_0030811	chr6	NC_091746.1	77656619	77657055	-	Unknown	Unknown/rnd-1_family-616_unconfirmed	Genic	NA	NA	NA	NA	NA	NA	0.0001060858391934	0.0009227954161413	1.4934177659385	0.38527548102952	1.35931133974804	48892	107375207	dlc1	DLC1 Rho GTPase activating protein	protein_coding	-	XM_015943616.3
sex	Liver	RepeatModeler2 + MCHelper	multi	rnd-1_family-616_unconfirmed_6q14.1_58	META_chr6_0030819	chr6	NC_091746.1	77666117	77666487	-	Unknown	Unknown/rnd-1_family-616_unconfirmed	Genic	NA	NA	NA	NA	NA	NA	0.0008992707787948	0.0058440063633609	1.87892317535452	0.565892922122785	1.68619309153751	39460	107375207	dlc1	DLC1 Rho GTPase activating protein	protein_coding	-	XM_015943616.3
sex	Liver	RepeatModeler2 + MCHelper	multi	rnd-1_family-482_6q14.1_8	META_chr6_0030828	chr6	NC_091746.1	77675454	77675738	-	SINE	SINE/rnd-1_family-482	Genic	NA	NA	NA	NA	NA	NA	0.0001116252404832	0.0009644223121832	1.36448616541915	0.353143890315745	1.25279379621504	30209	107375207	dlc1	DLC1 Rho GTPase activating protein	protein_coding	-	XM_015943616.3
sex	Liver	RepeatModeler2 + MCHelper	multi	rnd-1_family-430_s_0_inc_6q14.1_3	META_chr6_0030843	chr6	NC_091746.1	77695242	77696691	+	DNA	DNA/rnd-1_family-430_s_0_inc	Genic	NA	NA	NA	NA	NA	NA	0.0004956051388464	0.0035003327649506	1.20978478136724	0.347327852595559	1.09938339734341	9256	107375207	dlc1	DLC1 Rho GTPase activating protein	protein_coding	-	XM_015943616.3
sex	Liver	RepeatModeler2 + MCHelper	multi	rnd-1_family-1066_6q14.1_10	META_chr6_0030844	chr6	NC_091746.1	77696825	77697119	+	DNA	DNA/rnd-1_family-1066	Genic	NA	NA	NA	NA	NA	NA	0.0012289193585359	0.0076029483821315	1.56292141218181	0.483564953299014	1.35247217057472	8828	107375207	dlc1	DLC1 Rho GTPase activating protein	protein_coding	-	XM_015943616.3
sex	Liver	RepeatModeler2 + MCHelper	multi	rnd-5_family-448_6q14.1_1	META_chr6_0030897	chr6	NC_091746.1	77782888	77787276	-	DNA	DNA/rnd-5_family-448	Genic	NA	NA	NA	NA	NA	NA	0.0064293550785632	0.0297250766537729	1.58493010251013	0.581617027564796	1.28468695555717	2169	107375211	ugt8	UDP glycosyltransferase 8	protein_coding	+	XM_015943621.3
sex	Liver	RepeatModeler2 + MCHelper	multi	rnd-1_family-814_s_1_s_1_s_1_6q14.1_72	META_chr6_0031948	chr6	NC_091746.1	79700105	79700794	-	LINE	LINE/rnd-1_family-814_s_1_s_1_s_1	Intergenic	NA	NA	NA	NA	NA	NA	6.5872103962229905e-09	1.37512355278792e-07	-1.32752221134447	0.228838816604044	-1.27917874141434	255	107375233	si:dkey-162b23.4	sodium/hydrogen exchanger 9B2	protein_coding	-	XM_015943649.3
sex	Liver	RepeatModeler2 + MCHelper	multi	rnd-1_family-347_6q14.1_20	META_chr6_0032423	chr6	NC_091746.1	80484396	80484942	+	DNA	DNA/rnd-1_family-347	Intergenic	NA	NA	NA	NA	NA	NA	9.59543866609086e-06	0.0001089683206729	2.52972244919416	0.57154728665642	3.61392967944615	16612	107375272	LOC107375272	polyunsaturated fatty acid lipoxygenase ALOX15B	protein_coding	-	XM_054744816.2
sex	Liver	RepeatModeler2 + MCHelper	multi	rnd-1_family-1066_6q14.1_27	META_chr6_0032424	chr6	NC_091746.1	80484995	80485643	-	DNA	DNA/rnd-1_family-1066	Intergenic	NA	NA	NA	NA	NA	NA	0.0027953000042071	0.0149973428255514	1.4837032008924	0.496322141250341	1.27071788735215	17211	107375272	LOC107375272	polyunsaturated fatty acid lipoxygenase ALOX15B	protein_coding	-	XM_054744816.2
sex	Liver	RepeatModeler2 + MCHelper	multi	rnd-1_family-122_unconfirmed_6q14.1_36	META_chr6_0032425	chr6	NC_091746.1	80486029	80486609	-	DNA	DNA/rnd-1_family-122_unconfirmed	Intergenic	NA	NA	NA	NA	NA	NA	0.0003500085182891	0.0026082447830828	2.26343054815455	0.633098395688182	2.16164085337872	18245	107375272	LOC107375272	polyunsaturated fatty acid lipoxygenase ALOX15B	protein_coding	-	XM_054744816.2
sex	Liver	RepeatModeler2 + MCHelper	multi	rnd-1_family-321_6q14.1_2	META_chr6_0032556	chr6	NC_091746.1	80697963	80698158	-	LINE	LINE/rnd-1_family-321	Genic	NA	NA	NA	NA	NA	NA	7.93949590805261e-06	9.22247748076401e-05	2.03765666904063	0.456177256493094	1.87198565978974	2734	107375276	arhgef38	Rho guanine nucleotide exchange factor (GEF) 38	protein_coding	-	XM_015943715.3
sex	Liver	RepeatModeler2 + MCHelper	multi	rnd-1_family-461_inc_6q14.1_22	META_chr6_0032557	chr6	NC_091746.1	80698854	80699042	-	SINE	SINE/rnd-1_family-461_inc	Genic	NA	NA	NA	NA	NA	NA	1.2923565847883001e-10	3.4343227768264105e-09	1.52673466768224	0.237510647298988	1.48005967273832	1850	107375276	arhgef38	Rho guanine nucleotide exchange factor (GEF) 38	protein_coding	-	XM_015943715.3
sex	Liver	RepeatModeler2 + MCHelper	multi	rnd-1_family-122_unconfirmed_6q14.1_38	META_chr6_0032557	chr6	NC_091746.1	80699231	80699616	+	DNA	DNA/rnd-1_family-122_unconfirmed	Genic	NA	NA	NA	NA	NA	NA	4.51528017934175e-12	1.4700446283145301e-10	1.56620899139792	0.226329592759725	1.5217826312489	1276	107375276	arhgef38	Rho guanine nucleotide exchange factor (GEF) 38	protein_coding	-	XM_015943715.3
sex	Liver	RepeatModeler2 + MCHelper	multi	rnd-1_family-407_s_2_6q14.1_15	META_chr6_0032557	chr6	NC_091746.1	80699612	80699778	+	DNA	DNA/rnd-1_family-407_s_2	Genic	NA	NA	NA	NA	NA	NA	6.0279138841381e-08	1.06386638715955e-06	2.04463253158725	0.37737973754584	1.93492981648759	1114	107375276	arhgef38	Rho guanine nucleotide exchange factor (GEF) 38	protein_coding	-	XM_015943715.3
sex	Liver	RepeatModeler2 + MCHelper	multi	rnd-1_family-122_unconfirmed_6q14.1_39	META_chr6_0032557	chr6	NC_091746.1	80699771	80699920	+	DNA	DNA/rnd-1_family-122_unconfirmed	Genic	NA	NA	NA	NA	NA	NA	0.0002015835596901	0.0016191250358899	1.43355501262619	0.38567282265037	1.30393853024261	972	107375276	arhgef38	Rho guanine nucleotide exchange factor (GEF) 38	protein_coding	-	XM_015943715.3
sex	Liver	RepeatModeler2 + MCHelper	multi	rnd-1_family-1053_inc_6q14.1_9	META_chr6_0032557	chr6	NC_091746.1	80699925	80700266	-	Unknown	Unknown/rnd-1_family-1053_inc	Genic	NA	NA	NA	NA	NA	NA	1.71408662584014e-07	2.79602883034327e-06	1.28807635195512	0.246383132194527	1.23342193307473	626	107375276	arhgef38	Rho guanine nucleotide exchange factor (GEF) 38	protein_coding	-	XM_015943715.3
sex	Liver	RepeatModeler2 + MCHelper	multi	rnd-1_family-599_6q14.1_9	META_chr6_0032637	chr6	NC_091746.1	80873729	80874688	-	DNA	DNA/rnd-1_family-599	Intergenic	NA	NA	NA	NA	NA	NA	1.67517949664708e-11	5.01634007066384e-10	4.13892145483386	0.614826642902245	7.71476510341786	64463	107375282	cdkn2a/b	cyclin-dependent kinase inhibitor 2A/B (p15, inhibits CDK4)	protein_coding	+	XM_070552593.1
sex	Liver	RepeatModeler2 + MCHelper	multi	rnd-1_family-432_unconfirmed_6q14.1_34	META_chr6_0032650	chr6	NC_091746.1	80892699	80893242	+	DNA	DNA/rnd-1_family-432_unconfirmed	Intergenic	NA	NA	NA	NA	NA	NA	5.83911135446264e-06	7.02146494951498e-05	2.94986729148588	0.650878384517461	6.0899961233703	45909	107375282	cdkn2a/b	cyclin-dependent kinase inhibitor 2A/B (p15, inhibits CDK4)	protein_coding	+	XM_070552593.1
sex	Liver	RepeatModeler2 + MCHelper	multi	rnd-1_family-560_6q14.1_1	META_chr6_0032652	chr6	NC_091746.1	80894925	80896463	-	DNA	DNA/rnd-1_family-560	Intergenic	NA	NA	NA	NA	NA	NA	8.970742959467289e-11	2.4378516978053e-09	3.8949175711807	0.60075685127213	5.70276842110646	42688	107375282	cdkn2a/b	cyclin-dependent kinase inhibitor 2A/B (p15, inhibits CDK4)	protein_coding	+	XM_070552593.1
sex	Liver	RepeatModeler2 + MCHelper	multi	rnd-1_family-955_6q14.1_10	META_chr6_0032673	chr6	NC_091746.1	80932310	80933633	+	LINE	LINE/rnd-1_family-955	Intergenic	NA	NA	NA	NA	NA	NA	2.37909464887021e-08	4.5319465469969e-07	3.46947301539742	0.621558066392114	3.73885628952314	5518	107375282	cdkn2a/b	cyclin-dependent kinase inhibitor 2A/B (p15, inhibits CDK4)	protein_coding	+	XM_070552593.1
sex	Liver	RepeatModeler2 + MCHelper	multi	rnd-5_family-7278_6q14.1_2	META_chr6_0032684	chr6	NC_091746.1	80949520	80949715	+	Unknown	Unknown/rnd-5_family-7278	Genic	NA	NA	NA	NA	NA	NA	0.000446292085674	0.0032080887188998	-1.85967977020936	0.529660505089482	-1.66212955552517	9324	107375281	mtap	methylthioadenosine phosphorylase	protein_coding	-	XM_070552594.1
sex	Liver	RepeatModeler2 + MCHelper	multi	rnd-5_family-3775_inc_6q14.1_20	META_chr6_0032749	chr6	NC_091746.1	81069219	81069382	+	DNA	DNA/rnd-5_family-3775_inc	Genic	NA	NA	NA	NA	NA	NA	9.02024543253704e-20	6.047380110456559e-18	-3.27020979883672	0.359357567090469	-3.19845458051909	1636	107375289	pdcd4a	programmed cell death 4a	protein_coding	+	XM_015943737.3
sex	Liver	RepeatModeler2 + MCHelper	multi	rnd-1_family-347_6q14.1_22	META_chr6_0032750	chr6	NC_091746.1	81070280	81070735	+	DNA	DNA/rnd-1_family-347	Genic	NA	NA	NA	NA	NA	NA	3.07877622884071e-08	5.72710195958341e-07	-2.7660877531795	0.49957364063887	-2.65022485808524	2697	107375289	pdcd4a	programmed cell death 4a	protein_coding	+	XM_015943737.3
sex	Liver	RepeatModeler2 + MCHelper	multi	rnd-1_family-385_6q14.1_10	META_chr6_0032751	chr6	NC_091746.1	81071010	81071203	-	LTR	LTR/rnd-1_family-385	Genic	NA	NA	NA	NA	NA	NA	6.35995159453445e-05	0.000590703239753	-2.37967558838504	0.595061481691742	-2.21875443936891	3427	107375289	pdcd4a	programmed cell death 4a	protein_coding	+	XM_015943737.3
sex	Liver	RepeatModeler2 + MCHelper	multi	rnd-1_family-1019_6q14.1_68	META_chr6_0032751	chr6	NC_091746.1	81071197	81071853	-	DNA	DNA/rnd-1_family-1019	Genic	NA	NA	NA	NA	NA	NA	7.17958211968879e-12	2.27757728379751e-10	-2.80018222527685	0.408545110084432	-2.69670339287398	3614	107375289	pdcd4a	programmed cell death 4a	protein_coding	+	XM_015943737.3
sex	Liver	RepeatModeler2 + MCHelper	multi	rnd-3_family-112_6q14.1_8	META_chr6_0032751	chr6	NC_091746.1	81071852	81072802	-	DNA	DNA/rnd-3_family-112	Genic	NA	NA	NA	NA	NA	NA	5.97917282629865e-08	1.05667611830332e-06	-2.28314774975701	0.421289829468914	-2.15280142830795	4269	107375289	pdcd4a	programmed cell death 4a	protein_coding	+	XM_015943737.3
sex	Liver	RepeatModeler2 + MCHelper	multi	rnd-1_family-1019_6q14.1_69	META_chr6_0032751	chr6	NC_091746.1	81072793	81073273	-	DNA	DNA/rnd-1_family-1019	Genic	NA	NA	NA	NA	NA	NA	0.0002222221297991	0.0017616817180677	-2.47681210486205	0.670801981335096	-2.67692821952006	5210	107375289	pdcd4a	programmed cell death 4a	protein_coding	+	XM_015943737.3
sex	Liver	RepeatModeler2 + MCHelper	multi	rnd-1_family-946_inc_6q14.1_7	META_chr6_0032753	chr6	NC_091746.1	81075706	81076357	+	DNA	DNA/rnd-1_family-946_inc	Genic	NA	NA	NA	NA	NA	NA	0.000231068542559	0.0018201586070127	-2.45993982072137	0.668030247010292	-2.70257006578668	8123	107375289	pdcd4a	programmed cell death 4a	protein_coding	+	XM_015943737.3
sex	Liver	RepeatModeler2 + MCHelper	multi	rnd-1_family-407_s_2_6q14.1_16	META_chr6_0032754	chr6	NC_091746.1	81077277	81077452	+	DNA	DNA/rnd-1_family-407_s_2	Genic	NA	NA	NA	NA	NA	NA	2.76745338318699e-06	3.58691651778329e-05	-2.18877168014539	0.466951421476766	-2.11329421936276	9694	107375289	pdcd4a	programmed cell death 4a	protein_coding	+	XM_015943737.3
sex	Liver	RepeatModeler2 + MCHelper	multi	rnd-1_family-183_6q14.1_3	META_chr6_0032755	chr6	NC_091746.1	81077518	81078112	+	Unknown	Unknown/rnd-1_family-183	Genic	NA	NA	NA	NA	NA	NA	1.12186009255882e-07	1.89230909269329e-06	-2.28275169106445	0.430237845743612	-2.14946252488897	9935	107375289	pdcd4a	programmed cell death 4a	protein_coding	+	XM_015943737.3
sex	Liver	RepeatModeler2 + MCHelper	multi	rnd-1_family-518_6q14.1_17	META_chr6_0032758	chr6	NC_091746.1	81078580	81079015	+	DNA	DNA/rnd-1_family-518	Genic	NA	NA	NA	NA	NA	NA	7.43421017381137e-08	1.29078998907429e-06	-2.34117457110029	0.43513443598746	-2.20959949859375	10997	107375289	pdcd4a	programmed cell death 4a	protein_coding	+	XM_015943737.3
sex	Liver	RepeatModeler2 + MCHelper	multi	rnd-1_family-352_unconfirmed_6q14.1_38	META_chr6_0032760	chr6	NC_091746.1	81080075	81081166	-	Unknown	Unknown/rnd-1_family-352_unconfirmed	Genic	NA	NA	NA	NA	NA	NA	9.6587316857082e-09	1.93869436094798e-07	-2.05258858407417	0.357804817767044	-1.95217588951302	12492	107375289	pdcd4a	programmed cell death 4a	protein_coding	+	XM_015943737.3
sex	Liver	RepeatModeler2 + MCHelper	multi	rnd-1_family-461_inc_6q14.1_25	META_chr6_0032763	chr6	NC_091746.1	81084618	81084929	+	SINE	SINE/rnd-1_family-461_inc	Genic	NA	NA	NA	NA	NA	NA	1.0413908059302902e-09	2.42717567720999e-08	-1.86773904462375	0.306039546171361	-1.78835167490392	13385	107375288	mogs	mannosyl-oligosaccharide glucosidase	protein_coding	+	XM_015943736.3
sex	Liver	RepeatModeler2 + MCHelper	multi	rnd-1_family-615_6q14.1_17	META_chr6_0032764	chr6	NC_091746.1	81086147	81086465	-	DNA	DNA/rnd-1_family-615	Genic	NA	NA	NA	NA	NA	NA	9.25888833657137e-11	2.51271009364131e-09	-3.56109675106876	0.549672288847455	-3.81956197816057	11849	107375288	mogs	mannosyl-oligosaccharide glucosidase	protein_coding	+	XM_015943736.3
sex	Liver	RepeatModeler2 + MCHelper	multi	rnd-1_family-331_6q14.1_52	META_chr6_0032765	chr6	NC_091746.1	81086477	81087707	+	LINE	LINE/rnd-1_family-331	Genic	NA	NA	NA	NA	NA	NA	2.24834878795224e-13	8.4120940204196e-12	-3.47429565652349	0.47378058128259	-3.39695154106568	10607	107375288	mogs	mannosyl-oligosaccharide glucosidase	protein_coding	+	XM_015943736.3
sex	Liver	RepeatModeler2 + MCHelper	multi	rnd-1_family-447_inc_6q14.1_3	META_chr6_0032765	chr6	NC_091746.1	81087706	81088358	+	DNA	DNA/rnd-1_family-447_inc	Genic	NA	NA	NA	NA	NA	NA	4.00050982383625e-17	2.1683748322850903e-15	-4.23496078669976	0.503389901768592	-4.76038757559427	9956	107375288	mogs	mannosyl-oligosaccharide glucosidase	protein_coding	+	XM_015943736.3
sex	Liver	RepeatModeler2 + MCHelper	multi	rnd-5_family-5656_6q14.1_1	META_chr6_0032765	chr6	NC_091746.1	81088360	81088922	+	LINE	LINE/rnd-5_family-5656	Genic	NA	NA	NA	NA	NA	NA	6.36753228987674e-16	3.0805172697130204e-14	-3.5832114171331	0.443353050474455	-3.631401467592	9392	107375288	mogs	mannosyl-oligosaccharide glucosidase	protein_coding	+	XM_015943736.3
sex	Liver	RepeatModeler2 + MCHelper	multi	rnd-1_family-616_unconfirmed_6q14.1_195	META_chr6_0032766	chr6	NC_091746.1	81089015	81089402	+	Unknown	Unknown/rnd-1_family-616_unconfirmed	Genic	NA	NA	NA	NA	NA	NA	1.14715582694572e-07	1.9300470562736e-06	-2.36905910200685	0.446847119698473	-2.22484339879319	8912	107375288	mogs	mannosyl-oligosaccharide glucosidase	protein_coding	+	XM_015943736.3
sex	Liver	RepeatModeler2 + MCHelper	multi	rnd-1_family-650_6q14.1_4	META_chr6_0032767	chr6	NC_091746.1	81090285	81090528	+	DNA	DNA/rnd-1_family-650	Genic	NA	NA	NA	NA	NA	NA	3.06043459076506e-08	5.7010126636245e-07	-2.29355731802077	0.414153232379459	-2.16600006870241	7786	107375288	mogs	mannosyl-oligosaccharide glucosidase	protein_coding	+	XM_015943736.3
sex	Liver	RepeatModeler2 + MCHelper	multi	rnd-1_family-650_6q14.1_5	META_chr6_0032767	chr6	NC_091746.1	81090642	81091255	+	DNA	DNA/rnd-1_family-650	Genic	NA	NA	NA	NA	NA	NA	1.4618204415656498e-12	5.032167639940409e-11	-2.39188539209063	0.337929317504305	-2.30865167589198	7059	107375288	mogs	mannosyl-oligosaccharide glucosidase	protein_coding	+	XM_015943736.3
sex	Liver	RepeatModeler2 + MCHelper	multi	rnd-1_family-1095_6q14.1_7	META_chr6_0032769	chr6	NC_091746.1	81092107	81092651	+	DNA	DNA/rnd-1_family-1095	Genic	NA	NA	NA	NA	NA	NA	0.0030636064878034	0.0162064374178569	-1.44547640800077	0.488125107215573	-1.22770916767609	5663	107375288	mogs	mannosyl-oligosaccharide glucosidase	protein_coding	+	XM_015943736.3
sex	Liver	RepeatModeler2 + MCHelper	multi	rnd-1_family-334_inc_6q14.1_15	META_chr6_0032769	chr6	NC_091746.1	81092854	81093136	-	DNA	DNA/rnd-1_family-334_inc	Genic	NA	NA	NA	NA	NA	NA	2.74552101154305e-06	3.56198538046361e-05	-2.59065844018632	0.552497766778097	-2.57331142226179	5178	107375288	mogs	mannosyl-oligosaccharide glucosidase	protein_coding	+	XM_015943736.3
sex	Liver	RepeatModeler2 + MCHelper	multi	rnd-1_family-443_6q14.1_16	META_chr6_0032769	chr6	NC_091746.1	81093359	81094598	+	LINE	LINE/rnd-1_family-443	Genic	NA	NA	NA	NA	NA	NA	0.0005291278632925	0.0037001595833708	-1.42084451504044	0.409989840998671	-1.26330184561546	3716	107375288	mogs	mannosyl-oligosaccharide glucosidase	protein_coding	+	XM_015943736.3
sex	Liver	RepeatModeler2 + MCHelper	multi	rnd-1_family-616_unconfirmed_6q14.1_196	META_chr6_0032773	chr6	NC_091746.1	81100063	81102380	-	Unknown	Unknown/rnd-1_family-616_unconfirmed	Genic	NA	NA	NA	NA	NA	NA	7.01333627313731e-08	1.22092447194309e-06	-1.14256998898564	0.211946989096387	-1.10112608114395	1738	107375288	mogs	mannosyl-oligosaccharide glucosidase	protein_coding	+	XM_015943735.3
sex	Liver	RepeatModeler2 + MCHelper	multi	rnd-1_family-78_6q14.1_11	META_chr6_0032775	chr6	NC_091746.1	81107083	81107468	+	DNA	DNA/rnd-1_family-78	Genic	NA	NA	NA	NA	NA	NA	0.0007659428051821	0.0050919774877397	-1.2905263906715	0.383535320815984	-1.153760146261	8758	107375288	mogs	mannosyl-oligosaccharide glucosidase	protein_coding	+	XM_015943735.3
sex	Liver	RepeatModeler2 + MCHelper	multi	rnd-5_family-4153_s_1_6q14.1_3	META_chr6_0032780	chr6	NC_091746.1	81114340	81114540	-	LTR	LTR/rnd-5_family-4153_s_1	Intergenic	NA	NA	NA	NA	NA	NA	0.0093882948972814	0.0403015190054266	-1.6232526943735	0.62490934275652	-1.45377907114594	16015	107375288	mogs	mannosyl-oligosaccharide glucosidase	protein_coding	+	XM_015943735.3
sex	Liver	RepeatModeler2 + MCHelper	multi	rnd-1_family-238_s_2_s_2_6q14.1_1	META_chr6_0032880	chr6	NC_091746.1	81288029	81288725	-	LTR	LTR/rnd-1_family-238_s_2_s_2	Intergenic	NA	NA	NA	NA	NA	NA	1.50538325339676e-39	3.15588863841727e-37	-3.39923475000888	0.258314892169275	-3.3629865085462	15633	107375292	smox	spermine oxidase	protein_coding	-	XM_015943740.3;XM_015943741.3
sex	Liver	RepeatModeler2 + MCHelper	multi	rnd-1_family-109_6q14.1_42	META_chr6_0032881	chr6	NC_091746.1	81289554	81290103	+	LINE	LINE/rnd-1_family-109	Intergenic	NA	NA	NA	NA	NA	NA	3.53100875676791e-07	5.46292967437166e-06	-3.48281367095714	0.683890804007831	-7.21674076163247	17158	107375292	smox	spermine oxidase	protein_coding	-	XM_015943740.3;XM_015943741.3
sex	Liver	RepeatModeler2 + MCHelper	multi	rnd-1_family-393_6q14.1_8	META_chr6_0032882	chr6	NC_091746.1	81290254	81291465	-	DNA	DNA/rnd-1_family-393	Intergenic	NA	NA	NA	NA	NA	NA	7.654782564539381e-10	1.83040310665165e-08	-3.4814960470767	0.565919732672473	-3.35077268564341	17858	107375292	smox	spermine oxidase	protein_coding	-	XM_015943740.3;XM_015943741.3
sex	Liver	RepeatModeler2 + MCHelper	multi	rnd-1_family-616_unconfirmed_6q14.1_202	META_chr6_0032893	chr6	NC_091746.1	81302058	81302842	+	Unknown	Unknown/rnd-1_family-616_unconfirmed	Intergenic	NA	NA	NA	NA	NA	NA	3.53417665387096e-05	0.0003515720496602	-2.63451653142545	0.636972629961414	-2.57807068889967	7507	107375294	rnf24	ring finger protein 24	protein_coding	+	XM_015943745.3
sex	Liver	RepeatModeler2 + MCHelper	multi	rnd-1_family-382_inc_6q14.1_10	META_chr6_0032972	chr6	NC_091746.1	81405154	81407361	-	Unknown	Unknown/rnd-1_family-382_inc	Genic	NA	NA	NA	NA	NA	NA	7.34124264974541e-05	0.0006700638476577	-1.88744946683883	0.476034037687755	-1.69159722703358	5986	107375302	primpol	primase and polymerase (DNA-directed)	protein_coding	+	XM_054744840.2
sex	Liver	RepeatModeler2 + MCHelper	multi	rnd-1_family-382_inc_6q14.1_13	META_chr6_0032979	chr6	NC_091746.1	81411296	81412044	-	Unknown	Unknown/rnd-1_family-382_inc	Genic	NA	NA	NA	NA	NA	NA	1.40416668650071e-17	7.95935514342362e-16	-2.18755183305079	0.256310136896888	-2.13845189586828	12128	107375302	primpol	primase and polymerase (DNA-directed)	protein_coding	+	XM_054744840.2
sex	Liver	RepeatModeler2 + MCHelper	multi	rnd-1_family-302_unconfirmed_6q14.1_45	META_chr6_0032979	chr6	NC_091746.1	81412209	81412325	-	DNA	DNA/rnd-1_family-302_unconfirmed	Genic	NA	NA	NA	NA	NA	NA	5.0565102686796995e-12	1.6395175930084e-10	-3.50635420555488	0.507874262398961	-3.45837417754189	13041	107375302	primpol	primase and polymerase (DNA-directed)	protein_coding	+	XM_054744840.2
sex	Liver	RepeatModeler2 + MCHelper	multi	rnd-1_family-1019_6q14.1_75	META_chr6_0032980	chr6	NC_091746.1	81413365	81413582	-	DNA	DNA/rnd-1_family-1019	Genic	NA	NA	NA	NA	NA	NA	1.94213228318351e-44	5.19940306245251e-42	-3.5406152240447	0.253183911108386	-3.50599811745355	14197	107375302	primpol	primase and polymerase (DNA-directed)	protein_coding	+	XM_054744840.2
sex	Liver	RepeatModeler2 + MCHelper	multi	rnd-1_family-1019_6q14.1_76	META_chr6_0032980	chr6	NC_091746.1	81413570	81413697	-	DNA	DNA/rnd-1_family-1019	Genic	NA	NA	NA	NA	NA	NA	9.89348279861219e-35	1.6540066474540601e-32	-3.43558178200036	0.279477683779692	-3.38971940914087	14402	107375302	primpol	primase and polymerase (DNA-directed)	protein_coding	+	XM_054744840.2
sex	Liver	RepeatModeler2 + MCHelper	multi	rnd-1_family-296_s_1_6q14.1_6	META_chr6_0032984	chr6	NC_091746.1	81417950	81418190	+	Unknown	Unknown/rnd-1_family-296_s_1	Genic	NA	NA	NA	NA	NA	NA	1.8715255539780801e-10	4.84663957514506e-09	-3.58699454541829	0.562972308427184	-3.94709985638004	14241	107375301	acsl1a	acyl-CoA synthetase long chain family member 1a	protein_coding	-	XM_015943757.3;XM_054744838.2
sex	Liver	RepeatModeler2 + MCHelper	multi	rnd-1_family-599_6q14.1_13	META_chr6_0032988	chr6	NC_091746.1	81424653	81425636	+	DNA	DNA/rnd-1_family-599	Genic	NA	NA	NA	NA	NA	NA	7.50936707130331e-05	0.0006833627517206	-2.87184398119225	0.725297031164219	-3.07971486101364	6795	107375301	acsl1a	acyl-CoA synthetase long chain family member 1a	protein_coding	-	XM_015943757.3;XM_054744838.2
sex	Liver	RepeatModeler2 + MCHelper	multi	rnd-1_family-515_inc_6q14.1_5	META_chr6_0032989	chr6	NC_091746.1	81426933	81427146	-	DNA	DNA/rnd-1_family-515_inc	Genic	NA	NA	NA	NA	NA	NA	1.6428946345316002e-11	4.93516081951563e-10	-3.60989430661766	0.536015598132284	-3.93711360770356	5285	107375301	acsl1a	acyl-CoA synthetase long chain family member 1a	protein_coding	-	XM_015943757.3;XM_054744838.2
sex	Liver	RepeatModeler2 + MCHelper	multi	rnd-1_family-434_s_2_inc_6q14.1_1	META_chr6_0032989	chr6	NC_091746.1	81427199	81427316	-	DNA	DNA/rnd-1_family-434_s_2_inc	Genic	NA	NA	NA	NA	NA	NA	1.47039426897297e-05	0.0001599669459781	-2.71354526658697	0.626239749397127	-2.62210385008515	5115	107375301	acsl1a	acyl-CoA synthetase long chain family member 1a	protein_coding	-	XM_015943757.3;XM_054744838.2
sex	Liver	RepeatModeler2 + MCHelper	multi	rnd-5_family-463_inc_6q14.1_1	META_chr6_0032990	chr6	NC_091746.1	81427500	81427668	-	Unknown	Unknown/rnd-5_family-463_inc	Genic	NA	NA	NA	NA	NA	NA	2.54540288973136e-17	1.40857476671698e-15	-4.14176419970701	0.489238529688048	-4.10754795622458	4763	107375301	acsl1a	acyl-CoA synthetase long chain family member 1a	protein_coding	-	XM_015943757.3;XM_054744838.2
sex	Liver	RepeatModeler2 + MCHelper	multi	rnd-1_family-201_s_1_s_1_s_1_6q14.1_38	META_chr6_0032991	chr6	NC_091746.1	81427792	81428645	-	LINE	LINE/rnd-1_family-201_s_1_s_1_s_1	Genic	NA	NA	NA	NA	NA	NA	3.0758595701908104e-15	1.38490577147841e-13	-3.25194490367715	0.412275821418533	-3.15351025073395	3786	107375301	acsl1a	acyl-CoA synthetase long chain family member 1a	protein_coding	-	XM_015943757.3;XM_054744838.2
sex	Liver	RepeatModeler2 + MCHelper	multi	rnd-1_family-867_6q14.1_3	META_chr6_0032992	chr6	NC_091746.1	81428741	81429371	-	DNA	DNA/rnd-1_family-867	Genic	NA	NA	NA	NA	NA	NA	9.30571752166093e-21	6.840651941433199e-19	-4.23617756441846	0.453374366080133	-4.14456601320682	3060	107375301	acsl1a	acyl-CoA synthetase long chain family member 1a	protein_coding	-	XM_015943757.3;XM_054744838.2
sex	Liver	RepeatModeler2 + MCHelper	multi	rnd-5_family-3633_s_1_inc_6q14.1_4	META_chr6_0032993	chr6	NC_091746.1	81429458	81429924	+	LTR	LTR/rnd-5_family-3633_s_1_inc	Genic	NA	NA	NA	NA	NA	NA	3.0412599569185896e-30	3.8997023305187197e-28	-4.87922744495802	0.426965705190873	-4.81206975912588	2507	107375301	acsl1a	acyl-CoA synthetase long chain family member 1a	protein_coding	-	XM_015943757.3;XM_054744838.2
sex	Liver	RepeatModeler2 + MCHelper	multi	rnd-5_family-874_unconfirmed_6q14.1_18	META_chr6_0032998	chr6	NC_091746.1	81438985	81439332	+	DNA	DNA/rnd-5_family-874_unconfirmed	Genic	NA	NA	NA	NA	NA	NA	3.3624682856868297e-29	4.08673982869582e-27	-3.73920123843909	0.333349353978038	-3.68403235146145	4483	107375301	acsl1a	acyl-CoA synthetase long chain family member 1a	protein_coding	-	XM_054744839.2
sex	Liver	RepeatModeler2 + MCHelper	multi	rnd-1_family-421_6q14.1_38	META_chr6_0032998	chr6	NC_091746.1	81439660	81439779	+	DNA	DNA/rnd-1_family-421	Genic	NA	NA	NA	NA	NA	NA	1.87243128261208e-24	1.7538882335616001e-22	-3.82647647051698	0.374940472499494	-3.75713854676648	4196	107375301	acsl1a	acyl-CoA synthetase long chain family member 1a	protein_coding	-	XM_015943756.3
sex	Liver	RepeatModeler2 + MCHelper	multi	rnd-1_family-334_inc_6q14.1_17	META_chr6_0032999	chr6	NC_091746.1	81439811	81440143	-	DNA	DNA/rnd-1_family-334_inc	Genic	NA	NA	NA	NA	NA	NA	6.7230014904976e-25	6.48123515952545e-23	-3.81534280456962	0.370259332677163	-3.74666562006036	3832	107375301	acsl1a	acyl-CoA synthetase long chain family member 1a	protein_coding	-	XM_015943756.3
sex	Liver	RepeatModeler2 + MCHelper	multi	rnd-1_family-330_inc_6q14.1_19	META_chr6_0032999	chr6	NC_091746.1	81440145	81440455	+	DNA	DNA/rnd-1_family-330_inc	Genic	NA	NA	NA	NA	NA	NA	8.12496818908544e-32	1.15801255247462e-29	-3.96371555754672	0.337678210775854	-3.91017539647283	3520	107375301	acsl1a	acyl-CoA synthetase long chain family member 1a	protein_coding	-	XM_015943756.3
sex	Liver	RepeatModeler2 + MCHelper	multi	rnd-1_family-334_inc_6q14.1_18	META_chr6_0032999	chr6	NC_091746.1	81440456	81440616	-	DNA	DNA/rnd-1_family-334_inc	Genic	NA	NA	NA	NA	NA	NA	1.09547686932389e-23	9.62416508123088e-22	-3.81225696175722	0.379985423840577	-3.73980332623418	3359	107375301	acsl1a	acyl-CoA synthetase long chain family member 1a	protein_coding	-	XM_015943756.3
sex	Liver	RepeatModeler2 + MCHelper	multi	rnd-1_family-594_inc_6q14.1_5	META_chr6_0033000	chr6	NC_091746.1	81440981	81441916	+	LINE	LINE/rnd-1_family-594_inc	Genic	NA	NA	NA	NA	NA	NA	4.86476056807315e-27	5.266435607327721e-25	-3.64614586596032	0.338603443968388	-3.58753414534896	2059	107375301	acsl1a	acyl-CoA synthetase long chain family member 1a	protein_coding	-	XM_015943756.3
sex	Liver	RepeatModeler2 + MCHelper	multi	rnd-1_family-29_6q14.1_8	META_chr6_0033001	chr6	NC_091746.1	81442178	81442617	+	DNA	DNA/rnd-1_family-29	Genic	NA	NA	NA	NA	NA	NA	1.57222373264614e-09	3.55766126412937e-08	-3.33460034507959	0.552380869432076	-3.26391222957382	1358	107375301	acsl1a	acyl-CoA synthetase long chain family member 1a	protein_coding	-	XM_015943756.3
sex	Liver	RepeatModeler2 + MCHelper	multi	rnd-5_family-955_inc_6q14.1_2	META_chr6_0033494	chr6	NC_091746.1	82334218	82334729	+	Unknown	Unknown/rnd-5_family-955_inc	Intergenic	NA	NA	NA	NA	NA	NA	4.03386543649872e-06	5.04036002286195e-05	1.12891268038032	0.244903109294775	1.072179816231	264	107375340	LOC107375340	histone H4	protein_coding	-	XM_070552636.1
sex	Liver	RepeatModeler2 + MCHelper	multi	rnd-4_family-2803_inc_6q14.1_12	META_chr6_0033495	chr6	NC_091746.1	82336823	82337685	+	DNA	DNA/rnd-4_family-2803_inc	Intergenic	NA	NA	NA	NA	NA	NA	2.61473439086994e-14	1.08710394580324e-12	1.36185172579796	0.178812428971805	1.33161743409302	901	107375345	LOC107375345	histone H2A	protein_coding	-	XM_015943821.3
sex	Liver	RepeatModeler2 + MCHelper	multi	rnd-5_family-4196_inc_6q14.1_3	META_chr6_0033625	chr6	NC_091746.1	82688153	82688519	-	LTR	LTR/rnd-5_family-4196_inc	Intergenic	NA	NA	NA	NA	NA	NA	0.0004886109524357	0.0034583321110058	-3.16829178261506	0.90862094023715	-2.98723657989546	110356	107397328	b3gntl1	UDP-GlcNAc:betaGal beta-1,3-N-acetylglucosaminyltransferase-like 1	protein_coding	-	XM_015977283.3;XR_011520996.1
sex	Liver	RepeatModeler2 + MCHelper	multi	rnd-1_family-599_7p15.3_1	META_chr7_0000590	chr7	NC_091747.1	23246049	23246492	-	DNA	DNA/rnd-1_family-599	Genic	NA	NA	NA	NA	NA	NA	0.0008632333641217	0.0056422026316779	-1.92541018615147	0.577909633000865	-1.72557851688293	1572	107395589	tpt1	tumor protein, translationally-controlled 1	protein_coding	+	XM_015975001.3
sex	Liver	RepeatModeler2 + MCHelper	multi	rnd-4_family-252_inc_7p15.3_1	META_chr7_0000647	chr7	NC_091747.1	23395110	23403416	-	Unknown	Unknown/rnd-4_family-252_inc	Genic	NA	NA	NA	NA	NA	NA	1.99312990443577e-07	3.20762766342624e-06	1.92562262870157	0.370313668748862	1.81132138218687	6875	107396449	tns1b	tensin 1b	protein_coding	-	XM_070552906.1;XM_070552907.1
sex	Liver	RepeatModeler2 + MCHelper	multi	rnd-1_family-814_s_1_s_1_s_1_7p15.3_11	META_chr7_0000758	chr7	NC_091747.1	23716064	23717850	-	LINE	LINE/rnd-1_family-814_s_1_s_1_s_1	Genic	NA	NA	NA	NA	NA	NA	6.93233822519523e-06	8.18210024303501e-05	-1.15182131751644	0.256201952180203	-1.09166179324913	7729	107373713	hibch	3-hydroxyisobutyryl-CoA hydrolase	protein_coding	+	XM_070553299.1
sex	Liver	RepeatModeler2 + MCHelper	multi	rnd-5_family-443_inc_7p15.3_1	META_chr7_0000761	chr7	NC_091747.1	23721970	23722075	+	Unknown	Unknown/rnd-5_family-443_inc	Intergenic	NA	NA	NA	NA	NA	NA	0.0001117103040634	0.0009649412835406	-1.48480462585332	0.384302117168029	-1.35215764277968	9346	107373715	c7h2orf88	chromosome 7 C2orf88 homolog	protein_coding	-	XM_015941867.3
sex	Liver	RepeatModeler2 + MCHelper	multi	rnd-1_family-562_s_3_7p15.3_1	META_chr7_0000761	chr7	NC_091747.1	23722086	23722308	-	Unknown	Unknown/rnd-1_family-562_s_3	Intergenic	NA	NA	NA	NA	NA	NA	0.0014757012162268	0.0088417108104247	-1.23225201933809	0.38757132984759	-1.09528629019315	9113	107373715	c7h2orf88	chromosome 7 C2orf88 homolog	protein_coding	-	XM_015941867.3
sex	Liver	RepeatModeler2 + MCHelper	multi	rnd-5_family-1107_inc_7p15.3_2	META_chr7_0000761	chr7	NC_091747.1	23722305	23722913	-	LTR	LTR/rnd-5_family-1107_inc	Intergenic	NA	NA	NA	NA	NA	NA	1.12903847706969e-06	1.5925511761643e-05	-1.30774757565969	0.268658143751169	-1.24276566211346	8508	107373715	c7h2orf88	chromosome 7 C2orf88 homolog	protein_coding	-	XM_015941867.3
sex	Liver	RepeatModeler2 + MCHelper	multi	rnd-1_family-201_s_1_s_1_s_1_7p15.3_6	META_chr7_0000761	chr7	NC_091747.1	23723025	23725267	-	LINE	LINE/rnd-1_family-201_s_1_s_1_s_1	Intergenic	NA	NA	NA	NA	NA	NA	4.3045267085556e-08	7.81640500670898e-07	-1.69507942625245	0.309440792237589	-1.61358879646699	6154	107373715	c7h2orf88	chromosome 7 C2orf88 homolog	protein_coding	-	XM_015941867.3
sex	Liver	RepeatModeler2 + MCHelper	multi	rnd-1_family-489_inc_7p15.3_2	META_chr7_0000761	chr7	NC_091747.1	23725732	23726636	-	DNA	DNA/rnd-1_family-489_inc	Intergenic	NA	NA	NA	NA	NA	NA	6.68323367698748e-07	9.84764167904789e-06	-1.77748526126777	0.35761776464197	-1.66402730078716	4785	107373715	c7h2orf88	chromosome 7 C2orf88 homolog	protein_coding	-	XM_015941867.3
sex	Liver	RepeatModeler2 + MCHelper	multi	rnd-1_family-122_unconfirmed_7p15.3_2	META_chr7_0000761	chr7	NC_091747.1	23726638	23727644	-	DNA	DNA/rnd-1_family-122_unconfirmed	Intergenic	NA	NA	NA	NA	NA	NA	9.745225461740441e-09	1.95308711808336e-07	-1.63315082776718	0.284763919130631	-1.56364898790033	3777	107373715	c7h2orf88	chromosome 7 C2orf88 homolog	protein_coding	-	XM_015941867.3
sex	Liver	RepeatModeler2 + MCHelper	multi	rnd-1_family-34_s_2_s_2_inc_7p15.3_1	META_chr7_0000763	chr7	NC_091747.1	23727978	23728182	-	DNA	DNA/rnd-1_family-34_s_2_s_2_inc	Intergenic	NA	NA	NA	NA	NA	NA	7.11465348605938e-06	8.36737312035158e-05	-1.7931289658028	0.39934017575036	-1.65896431819178	3239	107373715	c7h2orf88	chromosome 7 C2orf88 homolog	protein_coding	-	XM_015941867.3
sex	Liver	RepeatModeler2 + MCHelper	multi	rnd-5_family-1107_inc_7p15.3_3	META_chr7_0000765	chr7	NC_091747.1	23729023	23729571	-	LTR	LTR/rnd-5_family-1107_inc	Intergenic	NA	NA	NA	NA	NA	NA	8.315731053275631e-19	5.20514843274703e-17	-2.08105753052665	0.234996284773118	-2.03994922104014	1850	107373715	c7h2orf88	chromosome 7 C2orf88 homolog	protein_coding	-	XM_015941867.3
sex	Liver	RepeatModeler2 + MCHelper	multi	rnd-1_family-457_7p15.3_1	META_chr7_0000882	chr7	NC_091747.1	24166369	24180784	+	LTR	LTR/rnd-1_family-457	Genic	NA	NA	NA	NA	NA	NA	1.69251566822257e-06	2.29581841171909e-05	1.46143020318619	0.305288335128307	1.37791165872991	5362	107373874	LOC107373874	ly6/PLAUR domain-containing protein 1	protein_coding	-	XM_015942013.3
sex	Liver	RepeatModeler2 + MCHelper	multi	rnd-4_family-96_7p15.3_10	META_chr7_0001407	chr7	NC_091747.1	25630022	25631052	+	LINE	LINE/rnd-4_family-96	Intergenic	NA	NA	NA	NA	NA	NA	9.08642501730471e-09	1.83591194306806e-07	1.57866890535482	0.274696525991703	1.5106043165536	783	107382749	LOC107382749	high affinity cGMP-specific 3',5'-cyclic phosphodiesterase 9A	protein_coding	+	XM_015955032.3
sex	Liver	RepeatModeler2 + MCHelper	multi	rnd-4_family-318_7p15.3_6	META_chr7_0001410	chr7	NC_091747.1	25632740	25633198	+	DNA	DNA/rnd-4_family-318	Genic	NA	NA	NA	NA	NA	NA	2.79064021852739e-06	3.61460433927728e-05	1.57231595373202	0.335559375361338	1.47170364061754	905	107382749	LOC107382749	high affinity cGMP-specific 3',5'-cyclic phosphodiesterase 9A	protein_coding	+	XM_015955032.3
sex	Liver	RepeatModeler2 + MCHelper	multi	rnd-5_family-4101_s_2_inc_7p15.1_1	META_chr7_0002494	chr7	NC_091747.1	28207492	28209065	-	DNA	DNA/rnd-5_family-4101_s_2_inc	Intergenic	NA	NA	NA	NA	NA	NA	7.2640451094607e-06	8.52535531182025e-05	-2.81797684087787	0.628199226852113	-2.76956034858238	5561	107374395	LOC107374395	zinc finger protein 84	protein_coding	+	XM_070553001.1
sex	Liver	RepeatModeler2 + MCHelper	multi	rnd-5_family-5780_s_2_7p15.1_2	META_chr7_0002494	chr7	NC_091747.1	28209071	28209271	+	DNA	DNA/rnd-5_family-5780_s_2	Intergenic	NA	NA	NA	NA	NA	NA	8.44517031291382e-13	2.97170993018003e-11	-3.8074713606582	0.532235894397734	-4.55120249292032	5355	107374395	LOC107374395	zinc finger protein 84	protein_coding	+	XM_070553001.1
sex	Liver	RepeatModeler2 + MCHelper	multi	rnd-1_family-910_inc_7p15.1_1	META_chr7_0002496	chr7	NC_091747.1	28210021	28211126	+	DNA	DNA/rnd-1_family-910_inc	Intergenic	NA	NA	NA	NA	NA	NA	2.1657011948545398e-13	8.12589135819379e-12	-2.4812269526002	0.338127148416511	-2.40293778385684	3500	107374395	LOC107374395	zinc finger protein 84	protein_coding	+	XM_070553001.1
sex	Liver	RepeatModeler2 + MCHelper	multi	rnd-1_family-814_s_1_s_1_s_1_7p14.3_19	META_chr7_0003322	chr7	NC_091747.1	30541832	30546396	+	LINE	LINE/rnd-1_family-814_s_1_s_1_s_1	Intergenic	NA	NA	NA	NA	NA	NA	0.0008189009125469	0.0053969547499891	1.84636555951659	0.551759040804714	1.67654644314395	2017	129167118	LOC129167118	uncharacterized LOC129167118	lncRNA	-	XR_008565956.2
sex	Liver	RepeatModeler2 + MCHelper	multi	rnd-1_family-1042_s_1_s_1_inc_7p14.3_2	META_chr7_0003527	chr7	NC_091747.1	30946420	30952103	+	LTR	LTR/rnd-1_family-1042_s_1_s_1_inc	Genic	NA	NA	NA	NA	NA	NA	0.0101879628677116	0.0429890803774728	2.2136093976614	0.861533266979577	1.32956147551812	38135	107382461	odad2	outer dynein arm docking complex subunit 2	protein_coding	-	XM_015954583.3
sex	Liver	RepeatModeler2 + MCHelper	multi	rnd-1_family-814_s_1_s_1_s_1_7p14.3_59	META_chr7_0004396	chr7	NC_091747.1	33982279	33982513	-	LINE	LINE/rnd-1_family-814_s_1_s_1_s_1	Genic	NA	NA	NA	NA	NA	NA	0.0087009194297985	0.0379676746047852	-1.33875946492509	0.510278261463357	-1.10325118160297	9051	107374334	tgfbr1b	transforming growth factor, beta receptor 1 b	protein_coding	-	XM_070553035.1
sex	Liver	RepeatModeler2 + MCHelper	multi	rnd-1_family-814_s_1_s_1_s_1_7p14.3_65	META_chr7_0004524	chr7	NC_091747.1	34312716	34325528	-	LINE	LINE/rnd-1_family-814_s_1_s_1_s_1	Intergenic	NA	NA	NA	NA	NA	NA	0.0023892768687617	0.0131574604717275	-2.12937462326642	0.70113892206673	-1.70046903658511	129886	107382603	LOC107382603	uncharacterized LOC107382603	lncRNA	+	XR_011521151.1
sex	Liver	RepeatModeler2 + MCHelper	multi	rnd-1_family-200_inc_7p14.3_3	META_chr7_0004647	chr7	NC_091747.1	34651378	34652518	+	LINE	LINE/rnd-1_family-200_inc	Intergenic	NA	NA	NA	NA	NA	NA	1.21623492547284e-15	5.736864311557721e-14	-4.63504892954515	0.579178557323354	-8.80089573701968	16560	129167169	LOC129167169	uncharacterized LOC129167169	lncRNA	+	XR_011521152.1
sex	Liver	RepeatModeler2 + MCHelper	multi	rnd-5_family-948_7p14.3_6	META_chr7_0004647	chr7	NC_091747.1	34652527	34652891	+	LINE	LINE/rnd-5_family-948	Intergenic	NA	NA	NA	NA	NA	NA	1.49537207628808e-07	2.46565261783963e-06	-3.42534322954922	0.65205777721197	-5.61500917776126	16187	129167169	LOC129167169	uncharacterized LOC129167169	lncRNA	+	XR_011521152.1
sex	Liver	RepeatModeler2 + MCHelper	multi	rnd-1_family-41_unconfirmed_7p14.3_19	META_chr7_0004647	chr7	NC_091747.1	34653307	34657157	-	Unknown	Unknown/rnd-1_family-41_unconfirmed	Intergenic	NA	NA	NA	NA	NA	NA	1.0288576987836401e-15	4.88208380134198e-14	-4.55536317327692	0.567762068213624	-6.73480878523021	11921	129167169	LOC129167169	uncharacterized LOC129167169	lncRNA	+	XR_011521152.1
sex	Liver	RepeatModeler2 + MCHelper	multi	rnd-1_family-266_inc_7p14.2_2	META_chr7_0005050	chr7	NC_091747.1	35671908	35672660	-	LTR	LTR/rnd-1_family-266_inc	Intergenic	NA	NA	NA	NA	NA	NA	0.0004902644414648	0.003468796017807	1.93289877919128	0.55447151968768	1.79964024940915	7011	107382609	snx7	sorting nexin 7	protein_coding	+	XM_015954815.3
sex	Liver	RepeatModeler2 + MCHelper	multi	rnd-1_family-730_7p14.2_3	META_chr7_0005357	chr7	NC_091747.1	36302084	36302832	+	Unknown	Unknown/rnd-1_family-730	Genic	NA	NA	NA	NA	NA	NA	8.54153511422843e-05	0.0007658581224167	-1.08030962098672	0.274980687334866	-1.011109214342	7025	107372569	abcd3a	ATP-binding cassette, sub-family D (ALD), member 3a	protein_coding	-	XM_070553047.1;XM_070553048.1
sex	Liver	RepeatModeler2 + MCHelper	multi	rnd-1_family-976_inc_7p14.2_2	META_chr7_0005359	chr7	NC_091747.1	36303613	36303822	+	DNA	DNA/rnd-1_family-976_inc	Genic	NA	NA	NA	NA	NA	NA	0.0056003406419099	0.0265995059338541	-1.4340245209308	0.517640933618421	-1.19867610799655	6035	107372569	abcd3a	ATP-binding cassette, sub-family D (ALD), member 3a	protein_coding	-	XM_070553047.1;XM_070553048.1
sex	Liver	RepeatModeler2 + MCHelper	multi	rnd-1_family-335_7p14.2_1	META_chr7_0005445	chr7	NC_091747.1	36465357	36474679	+	LTR	LTR/rnd-1_family-335	Intergenic	NA	NA	NA	NA	NA	NA	8.94615473317634e-05	0.0007970444622556	1.70323172148929	0.434772027845047	1.53998932072627	4028	107396727	c1ql3a	complement component 1, q subcomponent-like 3a	protein_coding	-	XM_015976555.3
sex	Liver	RepeatModeler2 + MCHelper	multi	rnd-1_family-814_s_1_s_1_s_1_7p14.1_11	META_chr7_0006052	chr7	NC_091747.1	37705539	37707998	-	LINE	LINE/rnd-1_family-814_s_1_s_1_s_1	Genic	NA	NA	NA	NA	NA	NA	0.0022174709891109	0.0123834581438415	1.93719975278239	0.633186545239008	1.75919689333483	28203	107382649	itgb1a	integrin, beta 1a	protein_coding	-	XM_015954876.3
sex	Liver	RepeatModeler2 + MCHelper	multi	rnd-1_family-115_s_1_inc_7p14.1_4	META_chr7_0006059	chr7	NC_091747.1	37725667	37725978	-	Unknown	Unknown/rnd-1_family-115_s_1_inc	Genic	NA	NA	NA	NA	NA	NA	0.0017064741409453	0.0099872848467559	1.4982786987413	0.47760501602396	1.2941534638103	32026	107382650	nrp1a	neuropilin 1a	protein_coding	-	XM_054751352.2;XM_070553053.1
sex	Liver	RepeatModeler2 + MCHelper	multi	rnd-1_family-955_7p14.1_3	META_chr7_0006065	chr7	NC_091747.1	37738639	37740144	-	LINE	LINE/rnd-1_family-955	Genic	NA	NA	NA	NA	NA	NA	0.0008051742119752	0.005316216068469	2.1381977970796	0.638075641418639	1.9148314476707	17860	107382650	nrp1a	neuropilin 1a	protein_coding	-	XM_054751352.2;XM_070553053.1
sex	Liver	RepeatModeler2 + MCHelper	multi	rnd-1_family-109_7p14.1_18	META_chr7_0006637	chr7	NC_091747.1	38891569	38893447	-	LINE	LINE/rnd-1_family-109	Intergenic	NA	NA	NA	NA	NA	NA	4.2186074510436804e-09	9.04000348432952e-08	-1.97749439501491	0.336572711938656	-1.88607353710652	106782	139070581	LOC139070581	uncharacterized LOC139070581	lncRNA	+	XR_011521075.1
sex	Liver	RepeatModeler2 + MCHelper	multi	rnd-5_family-874_unconfirmed_7p14.1_7	META_chr7_0007649	chr7	NC_091747.1	40996153	40996414	+	DNA	DNA/rnd-5_family-874_unconfirmed	Intergenic	NA	NA	NA	NA	NA	NA	3.15846511292984e-07	4.92889738891321e-06	1.38096824877151	0.270050681944819	1.31480618803146	109920	139070588	LOC139070588	uncharacterized LOC139070588	lncRNA	-	XR_011521080.1
sex	Liver	RepeatModeler2 + MCHelper	multi	rnd-4_family-2482_inc_7p14.1_1	META_chr7_0007650	chr7	NC_091747.1	40996952	40997106	+	Unknown	Unknown/rnd-4_family-2482_inc	Intergenic	NA	NA	NA	NA	NA	NA	0.0001630864486144	0.0013462106806256	1.25178787089263	0.332017522755315	1.15238582849269	109228	139070588	LOC139070588	uncharacterized LOC139070588	lncRNA	-	XR_011521080.1
sex	Liver	RepeatModeler2 + MCHelper	multi	rnd-5_family-841_7p14.1_2	META_chr7_0007654	chr7	NC_091747.1	41004848	41005232	-	LINE	LINE/rnd-5_family-841	Genic	NA	NA	NA	NA	NA	NA	0.0014275527919476	0.0086043937573575	1.69363927241127	0.531084313254668	1.46428452490337	101102	139070588	LOC139070588	uncharacterized LOC139070588	lncRNA	-	XR_011521080.1
sex	Liver	RepeatModeler2 + MCHelper	multi	rnd-5_family-517_inc_7p14.1_3	META_chr7_0007657	chr7	NC_091747.1	41008981	41009942	-	DNA	DNA/rnd-5_family-517_inc	Genic	NA	NA	NA	NA	NA	NA	1.65817722229103e-05	0.000178194461355	1.435829804826	0.333405762394234	1.33639394058513	96392	139070588	LOC139070588	uncharacterized LOC139070588	lncRNA	-	XR_011521080.1
sex	Liver	RepeatModeler2 + MCHelper	multi	rnd-1_family-719_s_1_inc_7p14.1_2	META_chr7_0007659	chr7	NC_091747.1	41012154	41013401	-	Unknown	Unknown/rnd-1_family-719_s_1_inc	Genic	NA	NA	NA	NA	NA	NA	1.53594503567756e-06	2.10287540440968e-05	1.75295825860603	0.364705668027232	1.64113534563567	92933	139070588	LOC139070588	uncharacterized LOC139070588	lncRNA	-	XR_011521080.1
sex	Liver	RepeatModeler2 + MCHelper	multi	rnd-1_family-616_unconfirmed_7p14.1_87	META_chr7_0007660	chr7	NC_091747.1	41013657	41014132	-	Unknown	Unknown/rnd-1_family-616_unconfirmed	Genic	NA	NA	NA	NA	NA	NA	0.0004270888413898	0.0030891044310967	2.12175042355159	0.602298910369783	1.86766175133152	92202	139070588	LOC139070588	uncharacterized LOC139070588	lncRNA	-	XR_011521080.1
sex	Liver	RepeatModeler2 + MCHelper	multi	rnd-1_family-1046_s_0_s_1_7p14.1_2	META_chr7_0007945	chr7	NC_091747.1	41574945	41575358	-	Unknown	Unknown/rnd-1_family-1046_s_0_s_1	Genic	NA	NA	NA	NA	NA	NA	0.0076781234965314	0.0343906263552037	-1.37714903460391	0.516578307030875	-1.12894281891242	18991	139070590	LOC139070590	uncharacterized LOC139070590	lncRNA	+	XR_011521081.1
sex	Liver	RepeatModeler2 + MCHelper	multi	rnd-5_family-9594_inc_7p14.1_1	META_chr7_0008139	chr7	NC_091747.1	41911363	41914224	-	Unknown	Unknown/rnd-5_family-9594_inc	Genic	NA	NA	NA	NA	NA	NA	1.81844192251724e-17	1.0234418445167302e-15	-2.25080820316535	0.264650230095881	-2.19934938746296	1796	107382689	LOC107382689	serine-rich adhesin for platelets	protein_coding	+	XM_015954938.3
sex	Liver	RepeatModeler2 + MCHelper	multi	rnd-1_family-334_inc_7p14.1_11	META_chr7_0008143	chr7	NC_091747.1	41920653	41920964	+	DNA	DNA/rnd-1_family-334_inc	Genic	NA	NA	NA	NA	NA	NA	0.0085830723750323	0.0375611324987331	-1.83010514686058	0.696326375847609	-1.5639301766804	11086	107382689	LOC107382689	serine-rich adhesin for platelets	protein_coding	+	XM_015954938.3
sex	Liver	RepeatModeler2 + MCHelper	multi	rnd-1_family-201_s_1_s_1_s_1_7p14.1_33	META_chr7_0008182	chr7	NC_091747.1	42060989	42063446	+	LINE	LINE/rnd-1_family-201_s_1_s_1_s_1	Intergenic	NA	NA	NA	NA	NA	NA	1.20579683634329e-08	2.39839770329286e-07	2.23072986651489	0.391431341405678	2.09462673286586	2727	107382699	psme1	proteasome activator subunit 1	protein_coding	-	XM_054751296.2
sex	Liver	RepeatModeler2 + MCHelper	multi	rnd-1_family-1066_7p14.1_38	META_chr7_0008184	chr7	NC_091747.1	42065998	42066631	+	DNA	DNA/rnd-1_family-1066	Intergenic	NA	NA	NA	NA	NA	NA	2.37552726651765e-05	0.000246192757885	1.78877537801607	0.423247371128909	1.63362091806759	1341	107382700	pck2	phosphoenolpyruvate carboxykinase 2 (mitochondrial)	protein_coding	+	XM_015954954.3
sex	Liver	RepeatModeler2 + MCHelper	multi	rnd-1_family-1019_7p14.1_50	META_chr7_0008184	chr7	NC_091747.1	42066632	42067006	-	DNA	DNA/rnd-1_family-1019	Intergenic	NA	NA	NA	NA	NA	NA	1.64432925478525e-06	2.23198402648513e-05	2.48276099545317	0.518014073026802	2.291721918088	966	107382700	pck2	phosphoenolpyruvate carboxykinase 2 (mitochondrial)	protein_coding	+	XM_015954954.3
sex	Liver	RepeatModeler2 + MCHelper	multi	rnd-5_family-874_unconfirmed_7p14.1_11	META_chr7_0008240	chr7	NC_091747.1	42186001	42186284	-	DNA	DNA/rnd-5_family-874_unconfirmed	Genic	NA	NA	NA	NA	NA	NA	0.0008142417181112	0.0053687619417655	1.20218979293228	0.359086915838694	1.08376819334301	1232	107382710	zgc:101569	enoyl-CoA hydratase EchA19	protein_coding	+	XM_015954965.1;XM_070553087.1
sex	Liver	RepeatModeler2 + MCHelper	multi	rnd-1_family-674_s_1_inc_7p14.1_7	META_chr7_0008281	chr7	NC_091747.1	42272942	42273138	-	LTR	LTR/rnd-1_family-674_s_1_inc	Genic	NA	NA	NA	NA	NA	NA	0.0002774514482032	0.0021292235678305	-1.14786542597049	0.315738742786328	-1.05689384142904	21678	107382713	txndc5	thioredoxin domain containing 5	protein_coding	-	XM_015954969.3
sex	Liver	RepeatModeler2 + MCHelper	multi	rnd-1_family-115_s_3_inc_7p14.1_15	META_chr7_0008291	chr7	NC_091747.1	42292961	42293087	+	DNA	DNA/rnd-1_family-115_s_3_inc	Genic	NA	NA	NA	NA	NA	NA	0.0088720049279085	0.0385319060893994	-1.36337424842262	0.52097887932402	-1.1081695002582	1729	107382713	txndc5	thioredoxin domain containing 5	protein_coding	-	XM_015954969.3
sex	Liver	RepeatModeler2 + MCHelper	multi	rnd-1_family-1019_7p13_21	META_chr7_0009908	chr7	NC_091747.1	45396102	45396487	+	DNA	DNA/rnd-1_family-1019	Intergenic	NA	NA	NA	NA	NA	NA	3.0809285899868e-09	6.75927755218478e-08	1.19528462343466	0.201660002848283	1.15802001192472	15181	107382557	LOC107382557	uncharacterized LOC107382557	protein_coding	+	XM_015954730.3
sex	Liver	RepeatModeler2 + MCHelper	multi	rnd-1_family-889_inc_7p13_8	META_chr7_0009915	chr7	NC_091747.1	45412117	45412797	-	LINE	LINE/rnd-1_family-889_inc	Genic	NA	NA	NA	NA	NA	NA	2.50918141640667e-12	8.432467012796039e-11	1.9252350311106	0.274924072405162	1.86405840063213	449	107382557	LOC107382557	uncharacterized LOC107382557	protein_coding	+	XM_015954730.3
sex	Liver	RepeatModeler2 + MCHelper	multi	rnd-1_family-616_unconfirmed_7p13_44	META_chr7_0009918	chr7	NC_091747.1	45424130	45424957	+	Unknown	Unknown/rnd-1_family-616_unconfirmed	Intergenic	NA	NA	NA	NA	NA	NA	0.0004630721569166	0.0033100561963932	2.06553580261215	0.589941514218769	2.09190363026661	4789	107382556	LOC107382556	B-type lectin plumieribetin	protein_coding	-	XM_015954729.3
sex	Liver	RepeatModeler2 + MCHelper	multi	rnd-1_family-201_s_1_s_1_s_1_7p13_19	META_chr7_0009927	chr7	NC_091747.1	45432901	45436219	+	LINE	LINE/rnd-1_family-201_s_1_s_1_s_1	Intergenic	NA	NA	NA	NA	NA	NA	5.9243991882271806e-09	1.246609371407e-07	1.26304387908003	0.217059698138439	1.21962683058888	5954	107382553	LOC107382553	uncharacterized LOC107382553	protein_coding	-	XM_015954727.3
sex	Liver	RepeatModeler2 + MCHelper	multi	rnd-5_family-3775_inc_7p13_8	META_chr7_0009928	chr7	NC_091747.1	45438194	45438349	+	DNA	DNA/rnd-5_family-3775_inc	Intergenic	NA	NA	NA	NA	NA	NA	4.80876358647641e-23	4.07993213754536e-21	1.11369067004099	0.112658307232098	1.10131504076583	3824	107382553	LOC107382553	uncharacterized LOC107382553	protein_coding	-	XM_015954727.3
sex	Liver	RepeatModeler2 + MCHelper	multi	rnd-1_family-814_s_1_s_1_s_1_7p13_33	META_chr7_0009929	chr7	NC_091747.1	45440407	45440514	+	LINE	LINE/rnd-1_family-814_s_1_s_1_s_1	Genic	NA	NA	NA	NA	NA	NA	0.0004384480662908	0.003160303671562	1.13713972814775	0.323437922338829	1.04302849069254	1659	107382553	LOC107382553	uncharacterized LOC107382553	protein_coding	-	XM_015954727.3
sex	Liver	RepeatModeler2 + MCHelper	multi	rnd-1_family-201_s_1_s_1_s_1_7p13_20	META_chr7_0009934	chr7	NC_091747.1	45445934	45450095	+	LINE	LINE/rnd-1_family-201_s_1_s_1_s_1	Intergenic	NA	NA	NA	NA	NA	NA	0.0033508473509054	0.0174418383785568	1.78412968098095	0.60817631556343	1.64121376934489	973	107382555	LOC107382555	uncharacterized LOC107382555	protein_coding	-	XM_015954728.3
sex	Liver	RepeatModeler2 + MCHelper	multi	rnd-1_family-376_7p12.3_2	META_chr7_0010724	chr7	NC_091747.1	47029456	47030098	-	DNA	DNA/rnd-1_family-376	Genic	NA	NA	NA	NA	NA	NA	0.0060934844927684	0.0285167046049749	-1.79983652300052	0.656226081917956	-1.53103282785466	16239	107382494	plxdc2b	plexin domain containing 2b	protein_coding	-	XM_054751495.2
sex	Liver	RepeatModeler2 + MCHelper	multi	rnd-1_family-263_unconfirmed_7p12.3_3	META_chr7_0011383	chr7	NC_091747.1	48279233	48279889	-	DNA	DNA/rnd-1_family-263_unconfirmed	Genic	NA	NA	NA	NA	NA	NA	7.12366716178744e-11	1.9600968075301503e-09	3.45263558385894	0.529705371004823	3.82724124264675	2457	107382463	si:ch211-285f17.1	sickle tail protein homolog	protein_coding	+	XM_054751503.2;XM_070553146.1
sex	Liver	RepeatModeler2 + MCHelper	multi	rnd-1_family-616_unconfirmed_7p12.3_79	META_chr7_0011387	chr7	NC_091747.1	48286083	48286601	+	Unknown	Unknown/rnd-1_family-616_unconfirmed	Genic	NA	NA	NA	NA	NA	NA	0.0002698835529424	0.0020804136448805	1.31634314839031	0.361373234857106	1.19727890073122	3737	107382463	si:ch211-285f17.1	sickle tail protein homolog	protein_coding	+	XM_054751503.2;XM_070553146.1
sex	Liver	RepeatModeler2 + MCHelper	multi	rnd-1_family-823_inc_7p12.3_8	META_chr7_0011414	chr7	NC_091747.1	48339659	48339776	-	Unknown	Unknown/rnd-1_family-823_inc	Genic	NA	NA	NA	NA	NA	NA	0.0088803125982246	0.0385637599481432	1.20376885813982	0.460045895277833	1.01605220567374	3819	107382463	si:ch211-285f17.1	sickle tail protein homolog	protein_coding	+	XM_015954598.3
sex	Liver	RepeatModeler2 + MCHelper	multi	rnd-1_family-432_unconfirmed_7p12.2_2	META_chr7_0012010	chr7	NC_091747.1	49728613	49729630	-	DNA	DNA/rnd-1_family-432_unconfirmed	Genic	NA	NA	NA	NA	NA	NA	3.45002204486864e-30	4.39539464507348e-28	-3.43725378582902	0.301071863261003	-3.38634893748731	1838	107382809	bdh1	3-hydroxybutyrate dehydrogenase, type 1	protein_coding	+	XM_015955120.3
sex	Liver	RepeatModeler2 + MCHelper	multi	rnd-1_family-615_7p12.2_3	META_chr7_0012077	chr7	NC_091747.1	49852894	49853195	-	DNA	DNA/rnd-1_family-615	Intergenic	NA	NA	NA	NA	NA	NA	0.0011895809061866	0.007398143880855	1.60927202287905	0.496479484022273	1.40048610720364	20715	107382811	csrnp1b	cysteine-serine-rich nuclear protein 1b	protein_coding	-	XM_015955122.3
sex	Liver	RepeatModeler2 + MCHelper	multi	rnd-1_family-1073_s_0_inc_7p12.1_1	META_chr7_0012859	chr7	NC_091747.1	51454016	51454276	-	LTR	LTR/rnd-1_family-1073_s_0_inc	Intergenic	NA	NA	NA	NA	NA	NA	8.74254538022526e-14	3.43647949459608e-12	-4.56649440019963	0.612242894332107	-4.46809550014263	66912	107382883	armc1	armadillo repeat containing 1	protein_coding	-	XM_015955225.3
sex	Liver	RepeatModeler2 + MCHelper	multi	rnd-1_family-1073_s_3_7p12.1_1	META_chr7_0012859	chr7	NC_091747.1	51454412	51457998	-	LTR	LTR/rnd-1_family-1073_s_3	Intergenic	NA	NA	NA	NA	NA	NA	1.5358768553366902e-15	7.14254844626177e-14	-5.00123447845865	0.627190671244663	-4.87024598059608	63190	107382883	armc1	armadillo repeat containing 1	protein_coding	-	XM_015955225.3
sex	Liver	RepeatModeler2 + MCHelper	multi	rnd-1_family-725_7p12.1_2	META_chr7_0012905	chr7	NC_091747.1	51544631	51548062	-	LINE	LINE/rnd-1_family-725	Genic	NA	NA	NA	NA	NA	NA	1.15924063958223e-05	0.0001291701764308	2.97329175484135	0.67804177891777	2.70501967873578	18547	107382885	pde7a	phosphodiesterase 7A	protein_coding	-	XM_054751166.2;XM_054751167.2;XM_054751168.2
sex	Liver	RepeatModeler2 + MCHelper	multi	rnd-5_family-2076_inc_7p12.1_2	META_chr7_0012917	chr7	NC_091747.1	51562173	51562364	-	DNA	DNA/rnd-5_family-2076_inc	Genic	NA	NA	NA	NA	NA	NA	6.43382578420452e-06	7.65747180339937e-05	2.7404909179828	0.607431189610795	2.95847183103695	4245	107382885	pde7a	phosphodiesterase 7A	protein_coding	-	XM_054751166.2;XM_054751167.2;XM_054751168.2
sex	Liver	RepeatModeler2 + MCHelper	multi	rnd-1_family-331_7p12.1_5	META_chr7_0012918	chr7	NC_091747.1	51562849	51564331	+	LINE	LINE/rnd-1_family-331	Genic	NA	NA	NA	NA	NA	NA	1.08751872714766e-05	0.0001219633937363	2.42825472462959	0.552001790667586	2.21289123336928	2278	107382885	pde7a	phosphodiesterase 7A	protein_coding	-	XM_054751166.2;XM_054751167.2;XM_054751168.2
sex	Liver	RepeatModeler2 + MCHelper	multi	rnd-3_family-357_inc_7p12.1_3	META_chr7_0013018	chr7	NC_091747.1	51796298	51796840	-	Unknown	Unknown/rnd-3_family-357_inc	Genic	NA	NA	NA	NA	NA	NA	0.0003896392631002	0.0028621221510116	-2.07412351956675	0.584753711001942	-1.78504351235796	21645	107382897	arfgef1	ADP-ribosylation factor guanine nucleotide-exchange factor 1 (brefeldin A-inhibited)	protein_coding	-	XM_015955239.3;XM_015955240.3
sex	Liver	RepeatModeler2 + MCHelper	multi	rnd-1_family-447_inc_7p12.1_2	META_chr7_0013345	chr7	NC_091747.1	52394885	52396388	-	DNA	DNA/rnd-1_family-447_inc	Genic	NA	NA	NA	NA	NA	NA	0.0013138796792699	0.0080399290582292	-1.38686349046775	0.431650602367795	-1.21842887693379	42242	107382908	ncoa2	nuclear receptor coactivator 2	protein_coding	-	XM_015955256.3;XM_054751143.2;XM_054751144.2;XM_054751145.2;XM_054751146.2;XM_054751147.2;XM_054751149.2;XM_070553201.1
sex	Liver	RepeatModeler2 + MCHelper	multi	rnd-5_family-606_inc_7p12.1_3	META_chr7_0013362	chr7	NC_091747.1	52435572	52435712	-	Unknown	Unknown/rnd-5_family-606_inc	Genic	NA	NA	NA	NA	NA	NA	0.0122168020697149	0.0498767781150174	-1.40268173547661	0.559769696513044	-1.14289826986653	2918	107382908	ncoa2	nuclear receptor coactivator 2	protein_coding	-	XM_015955256.3;XM_054751143.2;XM_054751144.2;XM_054751145.2;XM_054751146.2;XM_054751147.2;XM_054751149.2;XM_070553201.1
sex	Liver	RepeatModeler2 + MCHelper	multi	rnd-1_family-518_7p12.1_5	META_chr7_0013369	chr7	NC_091747.1	52446085	52447188	+	DNA	DNA/rnd-1_family-518	Genic	NA	NA	NA	NA	NA	NA	9.00362002675665e-05	0.0008013060033696	-1.20386694929305	0.307423864228683	-1.11312991371024	1908	107382909	tram1	translocation associated membrane protein 1	protein_coding	-	XM_015955260.3
sex	Liver	RepeatModeler2 + MCHelper	multi	rnd-1_family-330_inc_7p12.1_16	META_chr7_0013677	chr7	NC_091747.1	52984529	52984808	+	DNA	DNA/rnd-1_family-330_inc	Genic	NA	NA	NA	NA	NA	NA	0.0050735339533352	0.0245755003947877	1.54909208193509	0.552787665901313	1.3045135860123	60846	107382924	stau2	staufen double-stranded RNA binding protein 2	protein_coding	-	XM_015955282.3;XM_070553205.1
sex	Liver	RepeatModeler2 + MCHelper	multi	rnd-1_family-825_inc_7p11.2_2	META_chr7_0014291	chr7	NC_091747.1	54115905	54116038	+	Unknown	Unknown/rnd-1_family-825_inc	Genic	NA	NA	NA	NA	NA	NA	0.0103635507804656	0.0435860958522036	-1.64938279431798	0.643421259194154	-1.33456604208005	6620	107382949	LOC107382949	uncharacterized LOC107382949	lncRNA	-	XR_001572683.3
sex	Liver	RepeatModeler2 + MCHelper	multi	rnd-1_family-616_unconfirmed_7p11.2_12	META_chr7_0014411	chr7	NC_091747.1	54318099	54318767	-	Unknown	Unknown/rnd-1_family-616_unconfirmed	Genic	NA	NA	NA	NA	NA	NA	0.0057364765362266	0.0271618873468416	1.55584845731503	0.563207938678614	1.39198659942699	120055	139070620	LOC139070620	piggyBac transposable element-derived protein 4-like	protein_coding	+	XM_070553216.1
sex	Liver	RepeatModeler2 + MCHelper	multi	rnd-3_family-307_7p11.2_2	META_chr7_0014822	chr7	NC_091747.1	55009003	55009223	-	LTR	LTR/rnd-3_family-307	Genic	NA	NA	NA	NA	NA	NA	0.0005516258402015	0.0038358229274245	-1.87947679012306	0.544090229201757	-1.62774145688128	2059	107382969	si:ch211-217a12.1	alanine aminotransferase 2-like	protein_coding	+	XM_015955345.3
sex	Liver	RepeatModeler2 + MCHelper	multi	rnd-1_family-245_7p11.2_2	META_chr7_0014822	chr7	NC_091747.1	55009217	55009839	-	LTR	LTR/rnd-1_family-245	Genic	NA	NA	NA	NA	NA	NA	0.0005037010448769	0.0035495115378711	-1.23402451415576	0.35472905702921	-1.11889605908785	2273	107382969	si:ch211-217a12.1	alanine aminotransferase 2-like	protein_coding	+	XM_015955345.3
sex	Liver	RepeatModeler2 + MCHelper	multi	rnd-1_family-447_inc_7p11.2_2	META_chr7_0014824	chr7	NC_091747.1	55016736	55016853	-	DNA	DNA/rnd-1_family-447_inc	Genic	NA	NA	NA	NA	NA	NA	0.0094911022643456	0.0406459634584851	-1.51306756018032	0.583331415964672	-1.1942156463819	2087	107382968	pdia4	protein disulfide isomerase family A, member 4	protein_coding	-	XM_015955344.3
sex	Liver	RepeatModeler2 + MCHelper	multi	rnd-1_family-660_7p11.2_9	META_chr7_0014833	chr7	NC_091747.1	55032318	55032500	+	DNA	DNA/rnd-1_family-660	Genic	NA	NA	NA	NA	NA	NA	0.0033228634065428	0.0173234860386895	-1.33826202642049	0.455784082312956	-1.15414610511895	10192	139070622	LOC139070622	uncharacterized LOC139070622	lncRNA	+	XR_011521106.1
sex	Liver	RepeatModeler2 + MCHelper	multi	rnd-1_family-921_unconfirmed_7p11.2_4	META_chr7_0014913	chr7	NC_091747.1	55214423	55214688	-	Unknown	Unknown/rnd-1_family-921_unconfirmed	Genic	NA	NA	NA	NA	NA	NA	0.0016408818700937	0.0096561742843985	-1.26227988598716	0.40090957409402	-1.1151406937335	3030	107382976	pip4k2aa	phosphatidylinositol-5-phosphate 4-kinase, type II, alpha a	protein_coding	-	XM_015955362.3;XM_015955364.3;XM_054751930.2;XM_054751931.2;XM_054751932.2
sex	Liver	RepeatModeler2 + MCHelper	multi	rnd-5_family-62_7p11.2_2	META_chr7_0014914	chr7	NC_091747.1	55220522	55221645	-	LINE	LINE/rnd-5_family-62	Genic	NA	NA	NA	NA	NA	NA	2.3040601994528798e-18	1.38952014037629e-16	-3.13388888775295	0.358514449256521	-3.07672247171582	2611	107382976	pip4k2aa	phosphatidylinositol-5-phosphate 4-kinase, type II, alpha a	protein_coding	-	XM_054751933.2
sex	Liver	RepeatModeler2 + MCHelper	multi	rnd-1_family-814_s_1_s_1_s_1_7p11.2_20	META_chr7_0014915	chr7	NC_091747.1	55221814	55222225	+	LINE	LINE/rnd-1_family-814_s_1_s_1_s_1	Genic	NA	NA	NA	NA	NA	NA	1.47373504573413e-13	5.64177101276114e-12	-3.60939851767154	0.488449122130591	-3.52485928471735	3903	107382976	pip4k2aa	phosphatidylinositol-5-phosphate 4-kinase, type II, alpha a	protein_coding	-	XM_054751933.2
sex	Liver	RepeatModeler2 + MCHelper	multi	rnd-5_family-874_unconfirmed_7p11.2_8	META_chr7_0014930	chr7	NC_091747.1	55242667	55242842	-	DNA	DNA/rnd-5_family-874_unconfirmed	Genic	NA	NA	NA	NA	NA	NA	8.52963089370413e-07	1.23163642591234e-05	1.08018336922571	0.219422716525081	1.03681439493088	1954	107382981	ptgdsb.1	prostaglandin D2 synthase b, tandem duplicate 1	protein_coding	+	XM_015955369.3
sex	Liver	RepeatModeler2 + MCHelper	multi	rnd-1_family-432_unconfirmed_7p11.2_18	META_chr7_0014932	chr7	NC_091747.1	55245677	55246162	+	DNA	DNA/rnd-1_family-432_unconfirmed	Genic	NA	NA	NA	NA	NA	NA	5.15729093175759e-46	1.48074044418913e-43	-4.41295406810115	0.309893921067663	-4.37287910597331	881	107382981	ptgdsb.1	prostaglandin D2 synthase b, tandem duplicate 1	protein_coding	+	XM_015955369.3
sex	Liver	RepeatModeler2 + MCHelper	multi	rnd-1_family-492_7p11.2_1	META_chr7_0014933	chr7	NC_091747.1	55246824	55247416	-	LINE	LINE/rnd-1_family-492	Intergenic	NA	NA	NA	NA	NA	NA	6.16224939993683e-14	2.4662691487302697e-12	-2.94816110918121	0.392847873301905	-2.85419185374021	2028	107382981	ptgdsb.1	prostaglandin D2 synthase b, tandem duplicate 1	protein_coding	+	XM_015955369.3
sex	Liver	RepeatModeler2 + MCHelper	multi	rnd-1_family-1088_s_1_s_1_inc_7p11.2_1	META_chr7_0014934	chr7	NC_091747.1	55247623	55249569	-	DNA	DNA/rnd-1_family-1088_s_1_s_1_inc	Intergenic	NA	NA	NA	NA	NA	NA	2.68323940004769e-13	9.96394672058948e-12	-1.88292545334208	0.257603039487352	-1.8294687151274	2827	107382981	ptgdsb.1	prostaglandin D2 synthase b, tandem duplicate 1	protein_coding	+	XM_015955369.3
sex	Liver	RepeatModeler2 + MCHelper	multi	rnd-1_family-466_s_2_s_1_7p11.2_2	META_chr7_0014939	chr7	NC_091747.1	55252773	55254055	-	LINE	LINE/rnd-1_family-466_s_2_s_1	Intergenic	NA	NA	NA	NA	NA	NA	7.98604406951324e-18	4.63963399006237e-16	-3.87965336382441	0.451133375463421	-3.78111714306907	7977	107382981	ptgdsb.1	prostaglandin D2 synthase b, tandem duplicate 1	protein_coding	+	XM_015955369.3
sex	Liver	RepeatModeler2 + MCHelper	multi	rnd-5_family-2416_7p11.2_1	META_chr7_0014939	chr7	NC_091747.1	55254057	55254943	+	LTR	LTR/rnd-5_family-2416	Intergenic	NA	NA	NA	NA	NA	NA	3.24749669771011e-13	1.1947290079542199e-11	-2.44619253663338	0.335844056548952	-2.36830235645	9261	107382981	ptgdsb.1	prostaglandin D2 synthase b, tandem duplicate 1	protein_coding	+	XM_015955369.3
sex	Liver	RepeatModeler2 + MCHelper	multi	rnd-1_family-242_s_1_unconfirmed_7p11.2_1	META_chr7_0014950	chr7	NC_091747.1	55272488	55274526	-	LTR	LTR/rnd-1_family-242_s_1_unconfirmed	Genic	NA	NA	NA	NA	NA	NA	4.97716773915007e-05	0.0004764564874621	-2.46792313725509	0.608357835381852	-2.24162884736995	27692	107382981	ptgdsb.1	prostaglandin D2 synthase b, tandem duplicate 1	protein_coding	+	XM_015955369.3
sex	Liver	RepeatModeler2 + MCHelper	multi	rnd-4_family-3666_7p11.2_1	META_chr7_0015175	chr7	NC_091747.1	55647214	55648064	+	Unknown	Unknown/rnd-4_family-3666	Genic	NA	NA	NA	NA	NA	NA	0.0026059691550342	0.0141482200412124	1.69220368348196	0.562052475047369	1.43827141610526	141015	107382982	cntnap2a	contactin associated protein 2a	protein_coding	-	XM_070553225.1;XM_070553226.1;XM_070553227.1;XM_070553228.1
sex	Liver	RepeatModeler2 + MCHelper	multi	rnd-1_family-318_s_3_inc_7p11.2_5	META_chr7_0015198	chr7	NC_091747.1	55680458	55680990	+	DNA	DNA/rnd-1_family-318_s_3_inc	Genic	NA	NA	NA	NA	NA	NA	0.0038721363397569	0.0196493066155032	1.41523224431378	0.489971899367834	1.19514708326597	108089	107382982	cntnap2a	contactin associated protein 2a	protein_coding	-	XM_070553225.1;XM_070553226.1;XM_070553227.1;XM_070553228.1
sex	Liver	RepeatModeler2 + MCHelper	multi	rnd-4_family-573_inc_7p11.2_3	META_chr7_0015216	chr7	NC_091747.1	55708118	55708226	-	Unknown	Unknown/rnd-4_family-573_inc	Genic	NA	NA	NA	NA	NA	NA	0.0055114643249627	0.0262470239764033	1.17355903159225	0.422825942549076	1.00904892363015	80853	107382982	cntnap2a	contactin associated protein 2a	protein_coding	-	XM_070553225.1;XM_070553226.1;XM_070553227.1;XM_070553228.1
sex	Liver	RepeatModeler2 + MCHelper	multi	rnd-1_family-201_s_1_s_1_s_1_7p11.2_17	META_chr7_0015217	chr7	NC_091747.1	55708462	55711506	-	LINE	LINE/rnd-1_family-201_s_1_s_1_s_1	Genic	NA	NA	NA	NA	NA	NA	0.001274702801717	0.0078316443494547	1.17782973340201	0.365602258764329	1.04487257962385	77573	107382982	cntnap2a	contactin associated protein 2a	protein_coding	-	XM_070553225.1;XM_070553226.1;XM_070553227.1;XM_070553228.1
sex	Liver	RepeatModeler2 + MCHelper	multi	rnd-1_family-432_unconfirmed_7p11.2_29	META_chr7_0015330	chr7	NC_091747.1	55876627	55877072	+	DNA	DNA/rnd-1_family-432_unconfirmed	Intergenic	NA	NA	NA	NA	NA	NA	2.8701154044427e-05	0.0002915890065508	-2.44714606601976	0.584947029873188	-2.30447048901295	7094	139070623	LOC139070623	uncharacterized LOC139070623	lncRNA	+	XR_011521107.1
sex	Liver	RepeatModeler2 + MCHelper	multi	rnd-1_family-599_7p11.2_4	META_chr7_0015331	chr7	NC_091747.1	55877421	55878402	+	DNA	DNA/rnd-1_family-599	Intergenic	NA	NA	NA	NA	NA	NA	2.13226814558928e-07	3.41766700908327e-06	-2.8355074102047	0.54661220704459	-2.68440840946953	7888	139070623	LOC139070623	uncharacterized LOC139070623	lncRNA	+	XR_011521107.1
sex	Liver	RepeatModeler2 + MCHelper	multi	rnd-1_family-457_7p11.2_1	META_chr7_0015341	chr7	NC_091747.1	55889803	55902478	-	LTR	LTR/rnd-1_family-457	Intergenic	NA	NA	NA	NA	NA	NA	0.0002999473529345	0.0022832879957678	-1.61492206705374	0.446685408058307	-1.43627289610826	8180	139070679	LOC139070679	uncharacterized LOC139070679	lncRNA	+	XR_011521164.1
sex	Liver	RepeatModeler2 + MCHelper	multi	rnd-1_family-201_s_1_s_1_s_1_7p11.2_35	META_chr7_0015870	chr7	NC_091747.1	56929119	56932436	+	LINE	LINE/rnd-1_family-201_s_1_s_1_s_1	Genic	NA	NA	NA	NA	NA	NA	0.0117251731336647	0.0482474618238719	1.29122239631007	0.512326944404091	1.05763493969479	579	139070625	LOC139070625	uncharacterized LOC139070625	lncRNA	+	XR_011521112.1
sex	Liver	RepeatModeler2 + MCHelper	multi	rnd-1_family-85_inc_7p11.2_31	META_chr7_0015921	chr7	NC_091747.1	57019580	57019759	-	DNA	DNA/rnd-1_family-85_inc	Genic	NA	NA	NA	NA	NA	NA	9.75289743729618e-08	1.66277668786811e-06	-2.62426552293409	0.492240339086749	-2.48312531363602	893	107383006	ankrd33ba	ankyrin repeat domain 33ba	protein_coding	+	XM_015955404.3
sex	Liver	RepeatModeler2 + MCHelper	multi	rnd-1_family-115_s_1_inc_7p11.2_42	META_chr7_0015928	chr7	NC_091747.1	57030002	57030321	-	Unknown	Unknown/rnd-1_family-115_s_1_inc	Genic	NA	NA	NA	NA	NA	NA	4.57944307626238e-09	9.77095818888895e-08	-3.20958751134235	0.547545294499455	-3.0731051483313	2557	139070626	LOC139070626	uncharacterized LOC139070626	lncRNA	-	XR_011521113.1
sex	Liver	RepeatModeler2 + MCHelper	multi	rnd-1_family-616_unconfirmed_7p11.2_132	META_chr7_0015939	chr7	NC_091747.1	57042902	57043254	-	Unknown	Unknown/rnd-1_family-616_unconfirmed	Intergenic	NA	NA	NA	NA	NA	NA	2.10298003409246e-08	4.03702882319823e-07	-1.62150970913145	0.289384317405971	-1.54953651479014	15457	139070626	LOC139070626	uncharacterized LOC139070626	lncRNA	-	XR_011521113.1
sex	Liver	RepeatModeler2 + MCHelper	multi	rnd-3_family-1411_inc_7p11.2_4	META_chr7_0015942	chr7	NC_091747.1	57044468	57044587	-	Unknown	Unknown/rnd-3_family-1411_inc	Intergenic	NA	NA	NA	NA	NA	NA	5.48740058949301e-05	0.0005177942037553	-2.17473960348433	0.539124666321486	-2.03383742517799	17023	139070626	LOC139070626	uncharacterized LOC139070626	lncRNA	-	XR_011521113.1
sex	Liver	RepeatModeler2 + MCHelper	multi	rnd-1_family-616_unconfirmed_7p11.2_134	META_chr7_0015943	chr7	NC_091747.1	57048211	57048698	+	Unknown	Unknown/rnd-1_family-616_unconfirmed	Intergenic	NA	NA	NA	NA	NA	NA	0.0037210394349336	0.0190085459169741	-1.43142845407143	0.49344450597703	-1.20265071861194	20766	139070626	LOC139070626	uncharacterized LOC139070626	lncRNA	-	XR_011521113.1
sex	Liver	RepeatModeler2 + MCHelper	multi	rnd-1_family-678_s_2_inc_7p11.2_2	META_chr7_0015944	chr7	NC_091747.1	57051105	57051532	-	DNA	DNA/rnd-1_family-678_s_2_inc	Genic	NA	NA	NA	NA	NA	NA	0.0025496386947411	0.0138925159019061	-1.68535494353768	0.558547777894322	-1.39891777775978	20850	107383007	dap	death-associated protein	protein_coding	-	XM_054751089.2
sex	Liver	RepeatModeler2 + MCHelper	multi	rnd-1_family-308_inc_7p11.2_3	META_chr7_0015945	chr7	NC_091747.1	57051671	57052252	-	Unknown	Unknown/rnd-1_family-308_inc	Genic	NA	NA	NA	NA	NA	NA	9.83245464487232e-05	0.0008622875563061	-2.58583911301333	0.663939712703511	-3.09428676831142	20130	107383007	dap	death-associated protein	protein_coding	-	XM_054751089.2
sex	Liver	RepeatModeler2 + MCHelper	multi	rnd-1_family-814_s_1_s_1_s_1_7p11.2_68	META_chr7_0015947	chr7	NC_091747.1	57057341	57057803	+	LINE	LINE/rnd-1_family-814_s_1_s_1_s_1	Genic	NA	NA	NA	NA	NA	NA	0.0030946144809223	0.0163421051530192	-1.47541492864426	0.498757672618486	-1.24416903935753	14579	107383007	dap	death-associated protein	protein_coding	-	XM_054751089.2
sex	Liver	RepeatModeler2 + MCHelper	multi	rnd-1_family-534_7p11.2_3	META_chr7_0015949	chr7	NC_091747.1	57060697	57061830	+	DNA	DNA/rnd-1_family-534	Genic	NA	NA	NA	NA	NA	NA	0.0001809257824983	0.0014729076133445	-1.89475726330495	0.50604310399528	-1.67455109272969	10552	107383007	dap	death-associated protein	protein_coding	-	XM_054751089.2
sex	Liver	RepeatModeler2 + MCHelper	multi	rnd-1_family-337_s_2_7p11.2_10	META_chr7_0015949	chr7	NC_091747.1	57061852	57062207	+	DNA	DNA/rnd-1_family-337_s_2	Genic	NA	NA	NA	NA	NA	NA	3.30054662922205e-05	0.0003303214411291	-1.53014953211574	0.368562214899063	-1.40827790676797	10175	107383007	dap	death-associated protein	protein_coding	-	XM_054751089.2
sex	Liver	RepeatModeler2 + MCHelper	multi	rnd-4_family-228_inc_7p11.2_1	META_chr7_0015951	chr7	NC_091747.1	57062712	57063366	-	DNA	DNA/rnd-4_family-228_inc	Genic	NA	NA	NA	NA	NA	NA	0.0020687956485199	0.011685469738687	-1.18443612236649	0.384535435499424	-1.04831621754713	9016	107383007	dap	death-associated protein	protein_coding	-	XM_054751089.2
sex	Liver	RepeatModeler2 + MCHelper	multi	rnd-1_family-432_unconfirmed_7p11.2_50	META_chr7_0015952	chr7	NC_091747.1	57064658	57065910	-	DNA	DNA/rnd-1_family-432_unconfirmed	Genic	NA	NA	NA	NA	NA	NA	0.0005889042480912	0.004046750627449	-1.26427481774319	0.367877450040034	-1.13995569630762	6472	107383007	dap	death-associated protein	protein_coding	-	XM_054751089.2
sex	Liver	RepeatModeler2 + MCHelper	multi	rnd-1_family-599_7p11.2_11	META_chr7_0015953	chr7	NC_091747.1	57065982	57067559	-	DNA	DNA/rnd-1_family-599	Genic	NA	NA	NA	NA	NA	NA	3.73114631822015e-10	9.309539006329911e-09	-1.68033047403255	0.268214347142739	-1.61939863023976	4823	107383007	dap	death-associated protein	protein_coding	-	XM_054751089.2
sex	Liver	RepeatModeler2 + MCHelper	multi	rnd-1_family-109_7p11.2_24	META_chr7_0015953	chr7	NC_091747.1	57067564	57068550	+	LINE	LINE/rnd-1_family-109	Genic	NA	NA	NA	NA	NA	NA	1.40953362136023e-13	5.4169293060654695e-12	-1.63446692301698	0.221010452718759	-1.59227707591107	3832	107383007	dap	death-associated protein	protein_coding	-	XM_054751089.2
sex	Liver	RepeatModeler2 + MCHelper	multi	rnd-5_family-517_inc_7p11.2_3	META_chr7_0015953	chr7	NC_091747.1	57068541	57068667	-	DNA	DNA/rnd-5_family-517_inc	Genic	NA	NA	NA	NA	NA	NA	4.42080815669022e-06	5.46524994647052e-05	-1.41648313548866	0.308565056884738	-1.33040992310681	3715	107383007	dap	death-associated protein	protein_coding	-	XM_054751089.2
sex	Liver	RepeatModeler2 + MCHelper	multi	rnd-5_family-98_inc_7p11.2_15	META_chr7_0015954	chr7	NC_091747.1	57069399	57069687	+	DNA	DNA/rnd-5_family-98_inc	Genic	NA	NA	NA	NA	NA	NA	4.19987740423068e-05	0.0004092659678072	-1.60239842098478	0.391191483020483	-1.46514925494472	2695	107383007	dap	death-associated protein	protein_coding	-	XM_054751089.2
sex	Liver	RepeatModeler2 + MCHelper	multi	rnd-5_family-874_unconfirmed_7p11.2_21	META_chr7_0015954	chr7	NC_091747.1	57069733	57070162	-	DNA	DNA/rnd-5_family-874_unconfirmed	Genic	NA	NA	NA	NA	NA	NA	1.99136362390016e-08	3.84699217484993e-07	-2.18010088266299	0.388419390934444	-2.06715822656577	2220	107383007	dap	death-associated protein	protein_coding	-	XM_054751089.2
sex	Liver	RepeatModeler2 + MCHelper	multi	rnd-1_family-699_7p11.2_23	META_chr7_0016237	chr7	NC_091747.1	57535699	57535895	+	DNA	DNA/rnd-1_family-699	Genic	NA	NA	NA	NA	NA	NA	5.76226915669629e-08	1.02061970731614e-06	1.98355732099979	0.365563574501816	1.87865839626073	7546	107383014	bco1	beta-carotene oxygenase 1	protein_coding	-	XM_015955412.3
sex	Liver	RepeatModeler2 + MCHelper	multi	rnd-5_family-460_inc_7p11.2_6	META_chr7_0016237	chr7	NC_091747.1	57535931	57536521	-	DNA	DNA/rnd-5_family-460_inc	Genic	NA	NA	NA	NA	NA	NA	9.78465585191287e-13	3.4248024219478095e-11	1.86671348516906	0.261682601938285	1.81267032329351	6920	107383014	bco1	beta-carotene oxygenase 1	protein_coding	-	XM_015955412.3
sex	Liver	RepeatModeler2 + MCHelper	multi	rnd-1_family-345_inc_7p11.2_6	META_chr7_0016238	chr7	NC_091747.1	57536686	57537229	-	DNA	DNA/rnd-1_family-345_inc	Genic	NA	NA	NA	NA	NA	NA	1.9838922842627002e-10	5.1275786097232e-09	2.01196004894945	0.316217511261252	1.93397730853594	6212	107383014	bco1	beta-carotene oxygenase 1	protein_coding	-	XM_015955412.3
sex	Liver	RepeatModeler2 + MCHelper	multi	rnd-1_family-382_inc_7p11.2_4	META_chr7_0016239	chr7	NC_091747.1	57539079	57539764	+	Unknown	Unknown/rnd-1_family-382_inc	Genic	NA	NA	NA	NA	NA	NA	1.86566364992216e-12	6.339736289641149e-11	2.33080932292272	0.330884740610899	2.25305471092572	3677	107383014	bco1	beta-carotene oxygenase 1	protein_coding	-	XM_015955412.3
sex	Liver	RepeatModeler2 + MCHelper	multi	rnd-1_family-407_s_2_7p11.2_7	META_chr7_0016239	chr7	NC_091747.1	57539801	57539927	-	DNA	DNA/rnd-1_family-407_s_2	Genic	NA	NA	NA	NA	NA	NA	0.0002098954613479	0.0016773856332245	1.99278191918862	0.537601839553967	1.91182113150152	3514	107383014	bco1	beta-carotene oxygenase 1	protein_coding	-	XM_015955412.3
sex	Liver	RepeatModeler2 + MCHelper	multi	rnd-4_family-811_s_1_7p11.2_3	META_chr7_0016239	chr7	NC_091747.1	57539917	57540196	+	DNA	DNA/rnd-4_family-811_s_1	Genic	NA	NA	NA	NA	NA	NA	4.59380687674882e-05	0.0004434901722588	2.01518202848574	0.494476349715361	1.83755748320959	3245	107383014	bco1	beta-carotene oxygenase 1	protein_coding	-	XM_015955412.3
sex	Liver	RepeatModeler2 + MCHelper	multi	rnd-1_family-302_unconfirmed_7p11.2_28	META_chr7_0016239	chr7	NC_091747.1	57540193	57541950	-	DNA	DNA/rnd-1_family-302_unconfirmed	Genic	NA	NA	NA	NA	NA	NA	1.26752365558482e-09	2.90467451021294e-08	1.7979902925733	0.296138034138037	1.72439525393129	1491	107383014	bco1	beta-carotene oxygenase 1	protein_coding	-	XM_015955412.3
sex	Liver	RepeatModeler2 + MCHelper	multi	rnd-4_family-811_s_1_7p11.2_4	META_chr7_0016240	chr7	NC_091747.1	57541963	57542186	+	DNA	DNA/rnd-4_family-811_s_1	Genic	NA	NA	NA	NA	NA	NA	1.05944309250822e-05	0.0001191520130893	1.52413651092933	0.346027284625525	1.41680432482815	1255	107383014	bco1	beta-carotene oxygenase 1	protein_coding	-	XM_015955412.3
sex	Liver	RepeatModeler2 + MCHelper	multi	rnd-1_family-85_inc_7p11.2_42	META_chr7_0016242	chr7	NC_091747.1	57545163	57546438	-	DNA	DNA/rnd-1_family-85_inc	Intergenic	NA	NA	NA	NA	NA	NA	4.35560161892305e-06	5.39642424468321e-05	1.56699240372282	0.341121435729837	1.46556161967648	1722	107383014	bco1	beta-carotene oxygenase 1	protein_coding	-	XM_015955412.3
sex	Liver	RepeatModeler2 + MCHelper	multi	rnd-1_family-61_7p11.2_3	META_chr7_0016243	chr7	NC_091747.1	57550898	57551278	-	DNA	DNA/rnd-1_family-61	Genic	NA	NA	NA	NA	NA	NA	1.20743675717366e-05	0.000133821144595	2.02544900818656	0.462828520404937	1.8554256876523	7457	107383014	bco1	beta-carotene oxygenase 1	protein_coding	-	XM_015955412.3
sex	Liver	RepeatModeler2 + MCHelper	multi	rnd-1_family-652_s_0_inc_7p11.2_13	META_chr7_0016244	chr7	NC_091747.1	57551331	57551443	-	PLE	PLE/rnd-1_family-652_s_0_inc	Genic	NA	NA	NA	NA	NA	NA	1.9151576823844e-07	3.09345200535813e-06	2.9035036628995	0.55757373973418	3.8548468954843	7890	107383014	bco1	beta-carotene oxygenase 1	protein_coding	-	XM_015955412.3
sex	Liver	RepeatModeler2 + MCHelper	multi	rnd-1_family-693_unconfirmed_7p11.2_11	META_chr7_0016245	chr7	NC_091747.1	57551499	57552145	-	DNA	DNA/rnd-1_family-693_unconfirmed	Genic	NA	NA	NA	NA	NA	NA	6.987016613336771e-15	3.06577599394939e-13	2.77446907862677	0.356399539825831	2.69214596252999	8058	107383014	bco1	beta-carotene oxygenase 1	protein_coding	-	XM_015955412.3
sex	Liver	RepeatModeler2 + MCHelper	multi	rnd-1_family-652_s_0_inc_7p11.2_14	META_chr7_0016245	chr7	NC_091747.1	57552149	57552415	+	PLE	PLE/rnd-1_family-652_s_0_inc	Genic	NA	NA	NA	NA	NA	NA	1.35067497485415e-10	3.5796952410482503e-09	1.82988333092022	0.28496845433369	1.76357995671997	8708	107383014	bco1	beta-carotene oxygenase 1	protein_coding	-	XM_015955412.3
sex	Liver	RepeatModeler2 + MCHelper	multi	rnd-1_family-122_unconfirmed_7p11.2_14	META_chr7_0016246	chr7	NC_091747.1	57553847	57554451	-	DNA	DNA/rnd-1_family-122_unconfirmed	Genic	NA	NA	NA	NA	NA	NA	2.2747764304530202e-09	5.06070700322345e-08	1.99810052403202	0.334305985509215	1.91091030784808	10406	107383014	bco1	beta-carotene oxygenase 1	protein_coding	-	XM_015955412.3
sex	Liver	RepeatModeler2 + MCHelper	multi	rnd-5_family-134_7p11.2_1	META_chr7_0016248	chr7	NC_091747.1	57556494	57557686	-	DNA	DNA/rnd-5_family-134	Genic	NA	NA	NA	NA	NA	NA	0.0001920167416012	0.001552670884842	1.56904253299386	0.420734429668935	1.41670969319803	8649	107383016	tlcd4a	TLC domain containing 4a	protein_coding	-	XM_015955413.3
sex	Liver	RepeatModeler2 + MCHelper	multi	rnd-1_family-334_inc_7p11.2_16	META_chr7_0016257	chr7	NC_091747.1	57566691	57567084	-	DNA	DNA/rnd-1_family-334_inc	Intergenic	NA	NA	NA	NA	NA	NA	5.59064912218005e-05	0.0005267840654435	2.00842377012732	0.498435678482611	1.85498798809414	356	107383016	tlcd4a	TLC domain containing 4a	protein_coding	-	XM_015955413.3
sex	Liver	RepeatModeler2 + MCHelper	multi	rnd-1_family-246_7p11.2_2	META_chr7_0016259	chr7	NC_091747.1	57568053	57568698	+	LINE	LINE/rnd-1_family-246	Intergenic	NA	NA	NA	NA	NA	NA	3.86755944964239e-06	4.85552726596105e-05	2.70950683774518	0.586679633816895	3.3111882878656	1718	107383016	tlcd4a	TLC domain containing 4a	protein_coding	-	XM_015955413.3
sex	Liver	RepeatModeler2 + MCHelper	multi	rnd-1_family-725_7p11.2_9	META_chr7_0016260	chr7	NC_091747.1	57569704	57570298	-	LINE	LINE/rnd-1_family-725	Intergenic	NA	NA	NA	NA	NA	NA	8.23725970236209e-06	9.52368555374937e-05	1.88060217023224	0.421761549296035	1.74143464695561	3369	107383016	tlcd4a	TLC domain containing 4a	protein_coding	-	XM_015955413.3
sex	Liver	RepeatModeler2 + MCHelper	multi	rnd-4_family-318_7p11.2_8	META_chr7_0016261	chr7	NC_091747.1	57570303	57570925	+	DNA	DNA/rnd-4_family-318	Intergenic	NA	NA	NA	NA	NA	NA	1.38661501857273e-07	2.29385486485282e-06	2.14542232025923	0.407331893802111	2.01466193439105	3968	107383016	tlcd4a	TLC domain containing 4a	protein_coding	-	XM_015955413.3
sex	Liver	RepeatModeler2 + MCHelper	multi	rnd-1_family-446_s_1_7p11.2_29	META_chr7_0016262	chr7	NC_091747.1	57571456	57571839	+	DNA	DNA/rnd-1_family-446_s_1	Intergenic	NA	NA	NA	NA	NA	NA	3.51110345096366e-07	5.43637909081994e-06	1.4963248803636	0.293758922164917	1.42018838501272	5121	107383016	tlcd4a	TLC domain containing 4a	protein_coding	-	XM_015955413.3
sex	Liver	RepeatModeler2 + MCHelper	multi	rnd-1_family-616_unconfirmed_7p11.2_161	META_chr7_0016263	chr7	NC_091747.1	57574329	57577156	+	Unknown	Unknown/rnd-1_family-616_unconfirmed	Genic	NA	NA	NA	NA	NA	NA	2.06239444769143e-08	3.96680547604029e-07	1.25472137252092	0.223790269523775	1.20898620448471	7994	107383016	tlcd4a	TLC domain containing 4a	protein_coding	-	XM_015955413.3
sex	Liver	RepeatModeler2 + MCHelper	multi	rnd-1_family-432_unconfirmed_7p11.2_64	META_chr7_0016510	chr7	NC_091747.1	58077876	58078509	-	DNA	DNA/rnd-1_family-432_unconfirmed	Intergenic	NA	NA	NA	NA	NA	NA	1.60413681081705e-06	2.1871682284306e-05	-2.92829431761473	0.610340395674775	-2.94174000751056	90519	107383026	slc35b3	solute carrier family 35 member B3	protein_coding	+	XM_015955430.3
sex	Liver	RepeatModeler2 + MCHelper	multi	rnd-4_family-2398_7p11.2_1	META_chr7_0016518	chr7	NC_091747.1	58110331	58111464	+	DNA	DNA/rnd-4_family-2398	Intergenic	NA	NA	NA	NA	NA	NA	9.2605360164793e-05	0.0008212196912375	-2.37380981011588	0.607237976252299	-2.46838390190806	57564	107383026	slc35b3	solute carrier family 35 member B3	protein_coding	+	XM_015955430.3
sex	Liver	RepeatModeler2 + MCHelper	multi	rnd-5_family-2932_7p11.2_2	META_chr7_0016518	chr7	NC_091747.1	58113701	58114019	+	LINE	LINE/rnd-5_family-2932	Intergenic	NA	NA	NA	NA	NA	NA	0.0003515978043314	0.0026176264944044	-2.55989445640533	0.716259051900727	-2.6964302767413	55009	107383026	slc35b3	solute carrier family 35 member B3	protein_coding	+	XM_015955430.3
sex	Liver	RepeatModeler2 + MCHelper	multi	rnd-5_family-5945_7p11.2_2	META_chr7_0016521	chr7	NC_091747.1	58119912	58120565	-	LINE	LINE/rnd-5_family-5945	Intergenic	NA	NA	NA	NA	NA	NA	6.55001450567901e-06	7.78184931766158e-05	-2.77428352098876	0.615439300124288	-2.93361840339597	48463	107383026	slc35b3	solute carrier family 35 member B3	protein_coding	+	XM_015955430.3
sex	Liver	RepeatModeler2 + MCHelper	multi	rnd-4_family-1309_7p11.2_1	META_chr7_0016531	chr7	NC_091747.1	58130370	58133115	-	Unknown	Unknown/rnd-4_family-1309	Intergenic	NA	NA	NA	NA	NA	NA	0.006511406369793	0.0300462131732584	-1.91583040303666	0.704129061241996	-1.69954260123483	35913	107383026	slc35b3	solute carrier family 35 member B3	protein_coding	+	XM_015955430.3
sex	Liver	RepeatModeler2 + MCHelper	multi	rnd-1_family-489_inc_7p11.2_7	META_chr7_0016543	chr7	NC_091747.1	58166841	58168087	+	DNA	DNA/rnd-1_family-489_inc	Genic	NA	NA	NA	NA	NA	NA	0.0044866787602452	0.0221486656331279	-1.63089970171128	0.573907002749561	-1.38000588766181	941	107383026	slc35b3	solute carrier family 35 member B3	protein_coding	+	XM_015955430.3
sex	Liver	RepeatModeler2 + MCHelper	multi	rnd-4_family-317_7p11.2_4	META_chr7_0017273	chr7	NC_091747.1	59414945	59415230	+	Unknown	Unknown/rnd-4_family-317	Genic	NA	NA	NA	NA	NA	NA	0.0028359760410913	0.015182683785991	1.82584293817222	0.611676937664868	1.81402523376638	306	107383073	phex	phosphate regulating endopeptidase homolog, X-linked	protein_coding	+	XM_054751032.2
sex	Liver	RepeatModeler2 + MCHelper	multi	rnd-4_family-16_inc_7p11.2_1	META_chr7_0017380	chr7	NC_091747.1	59563965	59576077	-	LTR	LTR/rnd-4_family-16_inc	Intergenic	NA	NA	NA	NA	NA	NA	0.0026215570409886	0.0142114287971066	2.37780736739114	0.790245941598199	1.97484622242634	15191	107383076	LOC107383076	A-type potassium channel modulatory protein DPP6	protein_coding	+	XM_054751024.2
sex	Liver	RepeatModeler2 + MCHelper	multi	rnd-1_family-1004_inc_7p11.2_23	META_chr7_0017628	chr7	NC_091747.1	59980777	59983642	+	DNA	DNA/rnd-1_family-1004_inc	Genic	NA	NA	NA	NA	NA	NA	0.0041101985859446	0.0206196870565078	-1.34716012857351	0.469462791305543	-1.14385024496349	5868	107383077	ggh	gamma-glutamyl hydrolase (conjugase, folylpolygammaglutamyl hydrolase)	protein_coding	-	XM_015955501.3
sex	Liver	RepeatModeler2 + MCHelper	multi	rnd-1_family-1097_7p11.2_6	META_chr7_0017637	chr7	NC_091747.1	59999080	60000142	+	DNA	DNA/rnd-1_family-1097	Genic	NA	NA	NA	NA	NA	NA	0.0005111007646351	0.0035905734922645	-1.88184817649184	0.541559286148603	-1.62237482190053	24171	107383077	ggh	gamma-glutamyl hydrolase (conjugase, folylpolygammaglutamyl hydrolase)	protein_coding	-	XM_015955501.3
sex	Liver	RepeatModeler2 + MCHelper	multi	rnd-1_family-302_unconfirmed_7p11.2_44	META_chr7_0017669	chr7	NC_091747.1	60050745	60052828	+	DNA	DNA/rnd-1_family-302_unconfirmed	Genic	NA	NA	NA	NA	NA	NA	2.72751307477513e-31	3.7394298632782e-29	-6.41173461339455	0.551060612842892	-6.30608318665049	5612	139070631	LOC139070631	uncharacterized LOC139070631	protein_coding	+	XM_070553260.1
sex	Liver	RepeatModeler2 + MCHelper	multi	rnd-1_family-960_7q11.1_1	META_chr7_0019002	chr7	NC_091747.1	62145373	62148345	+	LINE	LINE/rnd-1_family-960	Genic	NA	NA	NA	NA	NA	NA	0.0058904607865729	0.0277649104551027	-1.25592425530106	0.456066628856065	-1.06986467546889	58759	107383084	drosha	drosha ribonuclease III	protein_coding	-	XM_015955511.3
sex	Liver	RepeatModeler2 + MCHelper	multi	rnd-1_family-1088_s_1_s_2_inc_7q11.1_1	META_chr7_0019374	chr7	NC_091747.1	62836299	62838087	+	Unknown	Unknown/rnd-1_family-1088_s_1_s_2_inc	Intergenic	NA	NA	NA	NA	NA	NA	0.0014341495073863	0.0086371594135371	1.40019417557871	0.439250629573718	1.22282615531292	15450	107383108	LOC107383108	putative uncharacterized protein DDB_G0290521	protein_coding	+	XM_015955543.3
sex	Liver	RepeatModeler2 + MCHelper	multi	rnd-1_family-725_7q11.1_4	META_chr7_0019378	chr7	NC_091747.1	62857116	62858178	+	LINE	LINE/rnd-1_family-725	Intergenic	NA	NA	NA	NA	NA	NA	0.0076870285784296	0.0344143555714284	1.36300348382766	0.511346962789531	1.08644733431613	17657	107383109	LOC107383109	vasoactive intestinal polypeptide receptor 2	protein_coding	-	XM_070553475.1
sex	Liver	RepeatModeler2 + MCHelper	multi	rnd-1_family-870_s_2_inc_7q11.21_1	META_chr7_0019693	chr7	NC_091747.1	63851084	63851238	-	DNA	DNA/rnd-1_family-870_s_2_inc	Intergenic	NA	NA	NA	NA	NA	NA	7.01085974070992e-09	1.45467271432932e-07	1.80091857113063	0.311003797105218	1.7209032591858	2002	107383148	ppp1r3g	protein phosphatase 1 regulatory subunit 3G	protein_coding	+	XM_015955623.3
sex	Liver	RepeatModeler2 + MCHelper	multi	rnd-5_family-7262_7q11.21_1	META_chr7_0019694	chr7	NC_091747.1	63851377	63851552	-	LINE	LINE/rnd-5_family-7262	Intergenic	NA	NA	NA	NA	NA	NA	6.27846181198316e-08	1.1025344446999e-06	2.25922253063601	0.417548446795876	2.1324496481178	2295	107383148	ppp1r3g	protein phosphatase 1 regulatory subunit 3G	protein_coding	+	XM_015955623.3
sex	Liver	RepeatModeler2 + MCHelper	multi	rnd-1_family-115_s_3_inc_7q11.21_1	META_chr7_0019696	chr7	NC_091747.1	63852986	63853100	+	DNA	DNA/rnd-1_family-115_s_3_inc	Intergenic	NA	NA	NA	NA	NA	NA	6.80353584597746e-08	1.18648634370299e-06	3.0136151978415	0.558461228171124	2.8354290664959	3904	107383148	ppp1r3g	protein phosphatase 1 regulatory subunit 3G	protein_coding	+	XM_015955623.3
sex	Liver	RepeatModeler2 + MCHelper	multi	rnd-1_family-115_s_3_inc_7q11.21_2	META_chr7_0019696	chr7	NC_091747.1	63853174	63853324	+	DNA	DNA/rnd-1_family-115_s_3_inc	Intergenic	NA	NA	NA	NA	NA	NA	6.75116458482053e-05	0.0006228047571123	2.21148149414568	0.55496688468488	2.02233311401592	4092	107383148	ppp1r3g	protein phosphatase 1 regulatory subunit 3G	protein_coding	+	XM_015955623.3
sex	Liver	RepeatModeler2 + MCHelper	multi	rnd-1_family-397_s_2_s_2_inc_7q11.21_1	META_chr7_0019696	chr7	NC_091747.1	63853306	63853826	+	Unknown	Unknown/rnd-1_family-397_s_2_s_2_inc	Intergenic	NA	NA	NA	NA	NA	NA	0.0017949415633864	0.0104079949251573	1.75107793906246	0.560844280513845	1.59771351533874	4224	107383148	ppp1r3g	protein phosphatase 1 regulatory subunit 3G	protein_coding	+	XM_015955623.3
sex	Liver	RepeatModeler2 + MCHelper	multi	rnd-1_family-578_7q11.21_1	META_chr7_0019762	chr7	NC_091747.1	64061927	64062540	+	DNA	DNA/rnd-1_family-578	Genic	NA	NA	NA	NA	NA	NA	0.0048960585068144	0.023846543350584	1.23076580890583	0.437404368565913	1.07548262647982	8060	107395343	rreb1a	ras responsive element binding protein 1a	protein_coding	+	XM_054736164.2;XM_054736165.2;XM_070553526.1
sex	Liver	RepeatModeler2 + MCHelper	multi	rnd-1_family-115_s_1_inc_7q11.21_8	META_chr7_0019805	chr7	NC_091747.1	64190505	64190604	-	Unknown	Unknown/rnd-1_family-115_s_1_inc	Genic	NA	NA	NA	NA	NA	NA	0.0023518074735199	0.0129933457875163	1.13457443536457	0.372996409287817	1.00635145855399	19888	107395322	unm_hu7910	un-named hu7910	protein_coding	-	XM_054736168.2
sex	Liver	RepeatModeler2 + MCHelper	multi	rnd-5_family-6532_inc_7q11.21_2	META_chr7_0020035	chr7	NC_091747.1	64728138	64729332	-	DNA	DNA/rnd-5_family-6532_inc	Genic	NA	NA	NA	NA	NA	NA	1.14499505443963e-05	0.0001277223931503	-2.52591606274877	0.575667133277062	-2.29439705828849	8152	107373615	crygn2	crystallin, gamma N2	protein_coding	-	XM_054736205.2
sex	Liver	RepeatModeler2 + MCHelper	multi	rnd-5_family-333_7q11.21_1	META_chr7_0020039	chr7	NC_091747.1	64744366	64747042	-	LINE	LINE/rnd-5_family-333	Intergenic	NA	NA	NA	NA	NA	NA	7.68090378730132e-64	4.989061800991031e-61	-4.83945828234908	0.286894386292991	-4.80731701781691	9949	139070747	LOC139070747	uncharacterized LOC139070747	protein_coding	+	XM_070553541.1;XM_070553542.1
sex	Liver	RepeatModeler2 + MCHelper	multi	rnd-1_family-158_7q11.21_6	META_chr7_0020046	chr7	NC_091747.1	64763277	64768924	+	LTR	LTR/rnd-1_family-158	Genic	NA	NA	NA	NA	NA	NA	1.2265610333537e-09	2.82223003853312e-08	-3.36074480286005	0.553051297319136	-3.39176007379619	6286	139070747	LOC139070747	uncharacterized LOC139070747	protein_coding	+	XM_070553541.1;XM_070553542.1
sex	Liver	RepeatModeler2 + MCHelper	multi	rnd-5_family-801_s_1_inc_7q11.21_1	META_chr7_0020048	chr7	NC_091747.1	64776349	64776947	-	Unknown	Unknown/rnd-5_family-801_s_1_inc	Genic	NA	NA	NA	NA	NA	NA	8.82832020611671e-09	1.79382411900901e-07	-3.86951002152865	0.672744302263913	-3.73583749950383	19358	139070747	LOC139070747	uncharacterized LOC139070747	protein_coding	+	XM_070553541.1;XM_070553542.1
sex	Liver	RepeatModeler2 + MCHelper	multi	rnd-5_family-963_s_2_7q11.21_1	META_chr7_0020050	chr7	NC_091747.1	64781165	64785472	+	LTR	LTR/rnd-5_family-963_s_2	Genic	NA	NA	NA	NA	NA	NA	3.53865305956734e-13	1.29343645319352e-11	-3.74276423532484	0.514672417651101	-3.60718407374172	24174	139070747	LOC139070747	uncharacterized LOC139070747	protein_coding	+	XM_070553541.1;XM_070553542.1
sex	Liver	RepeatModeler2 + MCHelper	multi	rnd-1_family-580_s_1_unconfirmed_7q11.21_2	META_chr7_0020051	chr7	NC_091747.1	64786238	64786846	+	Unknown	Unknown/rnd-1_family-580_s_1_unconfirmed	Genic	NA	NA	NA	NA	NA	NA	0.0022591982016376	0.0125792511446439	-1.70544180027047	0.558455048366416	-1.43107928178765	28151	107373612	LOC107373612	uncharacterized LOC107373612	protein_coding	-	XM_070553451.1
sex	Liver	RepeatModeler2 + MCHelper	multi	rnd-4_family-1707_unconfirmed_7q11.21_1	META_chr7_0020052	chr7	NC_091747.1	64788509	64789125	-	LTR	LTR/rnd-4_family-1707_unconfirmed	Genic	NA	NA	NA	NA	NA	NA	1.21913122640027e-06	1.70674392708867e-05	-2.14704373727202	0.442461111154363	-1.99533491058683	25872	107373612	LOC107373612	uncharacterized LOC107373612	protein_coding	-	XM_070553451.1
sex	Liver	RepeatModeler2 + MCHelper	multi	rnd-1_family-331_7q11.21_12	META_chr7_0020053	chr7	NC_091747.1	64793161	64796534	+	LINE	LINE/rnd-1_family-331	Genic	NA	NA	NA	NA	NA	NA	3.58150575823918e-05	0.0003560120952156	-3.97500089870847	0.961785041199901	-4.98477110586829	18463	107373612	LOC107373612	uncharacterized LOC107373612	protein_coding	-	XM_070553451.1
sex	Liver	RepeatModeler2 + MCHelper	multi	rnd-1_family-446_s_1_7q11.21_6	META_chr7_0020053	chr7	NC_091747.1	64796525	64797685	-	DNA	DNA/rnd-1_family-446_s_1	Genic	NA	NA	NA	NA	NA	NA	2.17676120263976e-06	2.87779887791099e-05	-3.28475092946713	0.693529625036768	-4.24149066442276	17312	107373612	LOC107373612	uncharacterized LOC107373612	protein_coding	-	XM_070553451.1
sex	Liver	RepeatModeler2 + MCHelper	multi	rnd-1_family-158_7q11.21_7	META_chr7_0020053	chr7	NC_091747.1	64797686	64798329	-	LTR	LTR/rnd-1_family-158	Genic	NA	NA	NA	NA	NA	NA	4.0475511590904305e-09	8.69696702958141e-08	-4.46373217305562	0.758849264234804	-8.23825793817595	16668	107373612	LOC107373612	uncharacterized LOC107373612	protein_coding	-	XM_070553451.1
sex	Liver	RepeatModeler2 + MCHelper	multi	rnd-5_family-142_s_1_inc_7q11.21_1	META_chr7_0020053	chr7	NC_091747.1	64798485	64799287	+	LTR	LTR/rnd-5_family-142_s_1_inc	Genic	NA	NA	NA	NA	NA	NA	7.63910340379541e-08	1.32230910906589e-06	-3.47134705160599	0.645777770138396	-4.49594055323011	15710	107373612	LOC107373612	uncharacterized LOC107373612	protein_coding	-	XM_070553451.1
sex	Liver	RepeatModeler2 + MCHelper	multi	rnd-5_family-3241_s_1_s_1_inc_7q11.21_2	META_chr7_0020053	chr7	NC_091747.1	64798983	64802239	-	LTR	LTR/rnd-5_family-3241_s_1_s_1_inc	Genic	NA	NA	NA	NA	NA	NA	1.24345775316048e-11	3.80744073382723e-10	-3.80208270770932	0.561187195865127	-3.87609987018734	12758	107373612	LOC107373612	uncharacterized LOC107373612	protein_coding	-	XM_070553451.1
sex	Liver	RepeatModeler2 + MCHelper	multi	rnd-3_family-112_7q11.21_1	META_chr7_0020059	chr7	NC_091747.1	64804769	64806155	-	DNA	DNA/rnd-3_family-112	Genic	NA	NA	NA	NA	NA	NA	1.20309714473183e-09	2.77630256660248e-08	-3.75052722240969	0.616880235171852	-7.5134972627633	8842	107373612	LOC107373612	uncharacterized LOC107373612	protein_coding	-	XM_070553451.1
sex	Liver	RepeatModeler2 + MCHelper	multi	rnd-5_family-11174_inc_7q11.21_1	META_chr7_0020060	chr7	NC_091747.1	64806515	64806786	-	DNA	DNA/rnd-5_family-11174_inc	Genic	NA	NA	NA	NA	NA	NA	9.33228761531857e-26	9.456877235144561e-24	-5.18811757017666	0.49445019982667	-9.11586726978433	8211	107373612	LOC107373612	uncharacterized LOC107373612	protein_coding	-	XM_070553451.1
sex	Liver	RepeatModeler2 + MCHelper	multi	rnd-1_family-34_s_2_s_2_inc_7q11.21_3	META_chr7_0020060	chr7	NC_091747.1	64807492	64809884	+	DNA	DNA/rnd-1_family-34_s_2_s_2_inc	Genic	NA	NA	NA	NA	NA	NA	7.390551062086021e-23	6.1908755641008904e-21	-4.9052056637953	0.498373550192055	-5.71434299749956	5113	107373612	LOC107373612	uncharacterized LOC107373612	protein_coding	-	XM_070553451.1
sex	Liver	RepeatModeler2 + MCHelper	multi	rnd-1_family-454_s_1_unconfirmed_7q11.21_1	META_chr7_0020060	chr7	NC_091747.1	64810942	64811168	-	LTR	LTR/rnd-1_family-454_s_1_unconfirmed	Genic	NA	NA	NA	NA	NA	NA	9.31407685534322e-18	5.35620251324251e-16	-4.76370983456594	0.555073814751547	-8.6876151389899	3829	107373612	LOC107373612	uncharacterized LOC107373612	protein_coding	-	XM_070553451.1
sex	Liver	RepeatModeler2 + MCHelper	multi	rnd-5_family-1449_7q11.21_2	META_chr7_0020060	chr7	NC_091747.1	64811523	64811720	+	DNA	DNA/rnd-5_family-1449	Genic	NA	NA	NA	NA	NA	NA	6.23474795114982e-12	1.9914602463780202e-10	-4.0497652914343	0.589127043524274	-5.31322512358062	3277	107373612	LOC107373612	uncharacterized LOC107373612	protein_coding	-	XM_070553451.1
sex	Liver	RepeatModeler2 + MCHelper	multi	rnd-5_family-2849_7q11.21_2	META_chr7_0020270	chr7	NC_091747.1	65174786	65176332	-	LINE	LINE/rnd-5_family-2849	Genic	NA	NA	NA	NA	NA	NA	9.5817377918519e-05	0.0008447877498637	1.99601326765298	0.51167411142646	1.78216499097366	4741	107396846	LOC107396846	guanine nucleotide binding protein (G protein), alpha activating activity polypeptide, olfactory type	protein_coding	+	XM_070553561.1
sex	Liver	RepeatModeler2 + MCHelper	multi	rnd-4_family-677_7q11.21_1	META_chr7_0020638	chr7	NC_091747.1	66146360	66146486	-	LINE	LINE/rnd-4_family-677	Genic	NA	NA	NA	NA	NA	NA	0.0018228641964119	0.0105315726436623	1.55380257240842	0.498385742811831	1.33606648026428	14134	107382421	si:dkey-9i23.16	uncharacterized si:dkey-9i23.16	protein_coding	-	XM_054751903.2
sex	Liver	RepeatModeler2 + MCHelper	multi	rnd-5_family-8155_inc_7q11.21_1	META_chr7_0020639	chr7	NC_091747.1	66146514	66147275	+	DNA	DNA/rnd-5_family-8155_inc	Genic	NA	NA	NA	NA	NA	NA	0.0003085804716838	0.0023404623753939	1.27848643138041	0.354348835376865	1.16450861843781	14288	107382421	si:dkey-9i23.16	uncharacterized si:dkey-9i23.16	protein_coding	-	XM_054751903.2
sex	Liver	RepeatModeler2 + MCHelper	multi	rnd-1_family-650_7q11.21_1	META_chr7_0020644	chr7	NC_091747.1	66154751	66155756	-	DNA	DNA/rnd-1_family-650	Intergenic	NA	NA	NA	NA	NA	NA	2.24988572890766e-10	5.78863456823243e-09	1.20762585935388	0.190380097218011	1.1738408647464	22525	107382421	si:dkey-9i23.16	uncharacterized si:dkey-9i23.16	protein_coding	-	XM_054751903.2
sex	Liver	RepeatModeler2 + MCHelper	multi	rnd-1_family-122_unconfirmed_7q11.21_12	META_chr7_0020644	chr7	NC_091747.1	66155758	66156295	-	DNA	DNA/rnd-1_family-122_unconfirmed	Intergenic	NA	NA	NA	NA	NA	NA	1.86050475987165e-08	3.61357448998208e-07	1.17072002812631	0.208146658751907	1.12814518436983	23532	107382421	si:dkey-9i23.16	uncharacterized si:dkey-9i23.16	protein_coding	-	XM_054751903.2
sex	Liver	RepeatModeler2 + MCHelper	multi	rnd-1_family-880_s_2_inc_7q11.21_1	META_chr7_0020646	chr7	NC_091747.1	66160017	66160369	+	DNA	DNA/rnd-1_family-880_s_2_inc	Genic	NA	NA	NA	NA	NA	NA	0.0029862216321053	0.015866980489108	1.71171468218621	0.576499377481831	1.52398183703506	27791	107382421	si:dkey-9i23.16	uncharacterized si:dkey-9i23.16	protein_coding	-	XM_054751903.2
sex	Liver	RepeatModeler2 + MCHelper	multi	rnd-5_family-5154_7q11.21_2	META_chr7_0020654	chr7	NC_091747.1	66173202	66180111	-	LTR	LTR/rnd-5_family-5154	Genic	NA	NA	NA	NA	NA	NA	0.0078070696407122	0.034842499809	-1.31339183938036	0.493700344225458	-1.05674338620314	40976	107382421	si:dkey-9i23.16	uncharacterized si:dkey-9i23.16	protein_coding	-	XM_054751903.2
sex	Liver	RepeatModeler2 + MCHelper	multi	rnd-1_family-814_s_1_s_1_s_1_7q11.21_47	META_chr7_0020712	chr7	NC_091747.1	66268842	66269390	+	LINE	LINE/rnd-1_family-814_s_1_s_1_s_1	Intergenic	NA	NA	NA	NA	NA	NA	0.0016004755312671	0.0094605462479288	-2.12673411482104	0.673908543987295	-2.36688930238068	5348	139070758	LOC139070758	uncharacterized LOC139070758	lncRNA	+	XR_011521224.1
sex	Liver	RepeatModeler2 + MCHelper	multi	rnd-3_family-528_7q11.21_4	META_chr7_0020712	chr7	NC_091747.1	66269408	66271745	-	DNA	DNA/rnd-3_family-528	Intergenic	NA	NA	NA	NA	NA	NA	1.7817837359906201e-09	4.00668758157891e-08	-3.67246303089692	0.610393954126556	-4.28442629752964	5843	107397194	akt3b	v-akt murine thymoma viral oncogene homolog 3b	protein_coding	+	XM_054734418.2
sex	Liver	RepeatModeler2 + MCHelper	multi	rnd-5_family-3706_7q11.21_3	META_chr7_0020899	chr7	NC_091747.1	66555828	66557283	+	Unknown	Unknown/rnd-5_family-3706	Genic	NA	NA	NA	NA	NA	NA	0.0008752708158809	0.005710518733218	1.48349248846398	0.445784512682796	1.30939475650475	14607	107382412	LOC107382412	hexokinase-1	protein_coding	+	XM_015954542.3
sex	Liver	RepeatModeler2 + MCHelper	multi	rnd-1_family-352_unconfirmed_7q11.21_12	META_chr7_0021866	chr7	NC_091747.1	68131017	68131520	+	Unknown	Unknown/rnd-1_family-352_unconfirmed	Genic	NA	NA	NA	NA	NA	NA	0.0023218936278116	0.0128530406352107	-1.60143519712341	0.525813202466183	-1.35061710144326	38614	107382369	usp34	ubiquitin specific peptidase 34	protein_coding	-	XM_015954489.3;XM_070553616.1;XM_070553617.1
sex	Liver	RepeatModeler2 + MCHelper	multi	rnd-1_family-824_s_2_inc_7q11.22_3	META_chr7_0022970	chr7	NC_091747.1	69913960	69915031	-	Unknown	Unknown/rnd-1_family-824_s_2_inc	Genic	NA	NA	NA	NA	NA	NA	0.001703372982309	0.0099755902289302	1.81874621761887	0.579661638598807	1.62936983272958	949	107382338	cfap52	cilia and flagella associated protein 52	protein_coding	+	XM_015954448.3
sex	Liver	RepeatModeler2 + MCHelper	multi	rnd-1_family-622_unconfirmed_7q11.22_3	META_chr7_0023030	chr7	NC_091747.1	70006559	70007335	+	DNA	DNA/rnd-1_family-622_unconfirmed	Genic	NA	NA	NA	NA	NA	NA	0.004314076453642	0.0214739117143473	1.3940832298866	0.488426425471021	1.17616404107099	57119	107382337	LOC107382337	uncharacterized LOC107382337	lncRNA	-	XR_001572596.3;XR_008566064.2;XR_008566065.2
sex	Liver	RepeatModeler2 + MCHelper	multi	rnd-1_family-357_7q11.22_5	META_chr7_0023193	chr7	NC_091747.1	70225288	70225878	+	DNA	DNA/rnd-1_family-357	Genic	NA	NA	NA	NA	NA	NA	0.0006781185046733	0.0045780220467145	1.39003417083278	0.409040929585976	1.23316130833677	12838	107382329	septin9b	septin 9b	protein_coding	+	XM_054751778.1
sex	Liver	RepeatModeler2 + MCHelper	multi	rnd-1_family-365_s_1_s_2_7q11.22_8	META_chr7_0024156	chr7	NC_091747.1	71765973	71766636	+	LINE	LINE/rnd-1_family-365_s_1_s_2	Intergenic	NA	NA	NA	NA	NA	NA	0.0003024943750654	0.0023004668193554	-1.25465245657755	0.347245728917384	-1.143956241146	17590	107382288	LOC107382288	galectin-related protein	protein_coding	-	XM_070553704.1
sex	Liver	RepeatModeler2 + MCHelper	multi	rnd-1_family-465_s_1_s_2_7q11.22_6	META_chr7_0024159	chr7	NC_091747.1	71774786	71775434	-	LINE	LINE/rnd-1_family-465_s_1_s_2	Genic	NA	NA	NA	NA	NA	NA	0.0026090836722846	0.0141612483922274	-1.68217096383082	0.558787505145779	-1.40607141864401	8792	107382288	LOC107382288	galectin-related protein	protein_coding	-	XM_070553704.1
sex	Liver	RepeatModeler2 + MCHelper	multi	rnd-5_family-1242_7q11.22_1	META_chr7_0024160	chr7	NC_091747.1	71775446	71776250	+	LINE	LINE/rnd-5_family-1242	Genic	NA	NA	NA	NA	NA	NA	0.0108831933511735	0.0453718315404246	-1.36079235094184	0.534392812111808	-1.146423893708	7976	107382288	LOC107382288	galectin-related protein	protein_coding	-	XM_070553704.1
sex	Liver	RepeatModeler2 + MCHelper	multi	rnd-5_family-7439_inc_7q11.22_1	META_chr7_0024162	chr7	NC_091747.1	71777102	71777662	-	DNA	DNA/rnd-5_family-7439_inc	Genic	NA	NA	NA	NA	NA	NA	5.29073975186845e-08	9.46409437690888e-07	-1.54382975372659	0.283726933189921	-1.47255362464951	6564	107382288	LOC107382288	galectin-related protein	protein_coding	-	XM_070553704.1
sex	Liver	RepeatModeler2 + MCHelper	multi	rnd-1_family-109_7q11.22_38	META_chr7_0024164	chr7	NC_091747.1	71779414	71781729	+	LINE	LINE/rnd-1_family-109	Genic	NA	NA	NA	NA	NA	NA	0.0001619928705564	0.001337741041515	-1.53345448772659	0.406544254329756	-1.38189046678611	2497	107382288	LOC107382288	galectin-related protein	protein_coding	-	XM_070553704.1
sex	Liver	RepeatModeler2 + MCHelper	multi	rnd-1_family-352_unconfirmed_7q11.22_14	META_chr7_0024164	chr7	NC_091747.1	71781756	71782308	-	Unknown	Unknown/rnd-1_family-352_unconfirmed	Genic	NA	NA	NA	NA	NA	NA	0.0001151205336884	0.0009898667069887	-1.95225397883855	0.506251754446848	-1.73833124140621	1918	107382288	LOC107382288	galectin-related protein	protein_coding	-	XM_070553704.1
sex	Liver	RepeatModeler2 + MCHelper	multi	rnd-1_family-652_s_0_inc_7q11.22_6	META_chr7_0024224	chr7	NC_091747.1	71893953	71894292	+	PLE	PLE/rnd-1_family-652_s_0_inc	Genic	NA	NA	NA	NA	NA	NA	4.38787622820885e-09	9.37736957465431e-08	1.33714018750355	0.227836235776153	1.29021338787602	17123	107382284	LOC107382284	UTP--glucose-1-phosphate uridylyltransferase	protein_coding	-	XM_015954377.3
sex	Liver	RepeatModeler2 + MCHelper	multi	rnd-1_family-461_inc_7q11.22_22	META_chr7_0024225	chr7	NC_091747.1	71894412	71894687	-	SINE	SINE/rnd-1_family-461_inc	Genic	NA	NA	NA	NA	NA	NA	6.973124890861871e-09	1.44881570228489e-07	1.410732138864	0.243583691568376	1.3585337588123	16728	107382284	LOC107382284	UTP--glucose-1-phosphate uridylyltransferase	protein_coding	-	XM_015954377.3
sex	Liver	RepeatModeler2 + MCHelper	multi	rnd-5_family-5861_inc_7q11.22_23	META_chr7_0024226	chr7	NC_091747.1	71895038	71895423	-	LTR	LTR/rnd-5_family-5861_inc	Genic	NA	NA	NA	NA	NA	NA	1.20066165377892e-07	2.00897871815998e-06	1.43989270059006	0.272016860528534	1.37428177255718	15992	107382284	LOC107382284	UTP--glucose-1-phosphate uridylyltransferase	protein_coding	-	XM_015954377.3
sex	Liver	RepeatModeler2 + MCHelper	multi	rnd-1_family-555_7q11.22_1	META_chr7_0024227	chr7	NC_091747.1	71896157	71897574	-	LTR	LTR/rnd-1_family-555	Genic	NA	NA	NA	NA	NA	NA	0.0035733221877098	0.0183896832993169	1.41530920385255	0.485766143054311	1.2058357831668	13841	107382284	LOC107382284	UTP--glucose-1-phosphate uridylyltransferase	protein_coding	-	XM_015954377.3
sex	Liver	RepeatModeler2 + MCHelper	multi	rnd-1_family-183_7q11.22_7	META_chr7_0024232	chr7	NC_091747.1	71905590	71906153	+	Unknown	Unknown/rnd-1_family-183	Genic	NA	NA	NA	NA	NA	NA	0.0103067598862084	0.0434071471313084	1.3285208470958	0.517868347354185	1.19410181966304	5262	107382284	LOC107382284	UTP--glucose-1-phosphate uridylyltransferase	protein_coding	-	XM_015954377.3
sex	Liver	RepeatModeler2 + MCHelper	multi	rnd-5_family-2238_inc_7q11.22_3	META_chr7_0024527	chr7	NC_091747.1	72363885	72364526	+	Unknown	Unknown/rnd-5_family-2238_inc	Genic	NA	NA	NA	NA	NA	NA	0.0073725822066263	0.0332706665365546	-1.36571303020274	0.509683993922669	-1.13684299267634	37905	107395063	ero1b	endoplasmic reticulum oxidoreductase 1 beta	protein_coding	-	XM_054751742.2
sex	Liver	RepeatModeler2 + MCHelper	multi	rnd-5_family-727_s_1_7q11.22_3	META_chr7_0024535	chr7	NC_091747.1	72372076	72372978	+	LTR	LTR/rnd-5_family-727_s_1	Genic	NA	NA	NA	NA	NA	NA	6.85309017650036e-06	8.10546683502379e-05	-1.77930288054885	0.395558778579639	-1.64534146644692	29453	107395063	ero1b	endoplasmic reticulum oxidoreductase 1 beta	protein_coding	-	XM_054751742.2
sex	Liver	RepeatModeler2 + MCHelper	multi	rnd-5_family-6369_inc_7q11.22_4	META_chr7_0024536	chr7	NC_091747.1	72373141	72373514	+	DNA	DNA/rnd-5_family-6369_inc	Genic	NA	NA	NA	NA	NA	NA	0.0005709736280616	0.0039440580702682	-1.38836946590795	0.403005255381664	-1.24133215860916	28917	107395063	ero1b	endoplasmic reticulum oxidoreductase 1 beta	protein_coding	-	XM_054751742.2
sex	Liver	RepeatModeler2 + MCHelper	multi	rnd-1_family-771_inc_7q11.22_26	META_chr7_0024536	chr7	NC_091747.1	72373516	72373985	-	DNA	DNA/rnd-1_family-771_inc	Genic	NA	NA	NA	NA	NA	NA	7.443454584335471e-09	1.54007601848846e-07	-1.70245445073128	0.294511705202299	-1.62861155591148	28446	107395063	ero1b	endoplasmic reticulum oxidoreductase 1 beta	protein_coding	-	XM_054751742.2
sex	Liver	RepeatModeler2 + MCHelper	multi	rnd-5_family-6369_inc_7q11.22_5	META_chr7_0024536	chr7	NC_091747.1	72373986	72374251	+	DNA	DNA/rnd-5_family-6369_inc	Genic	NA	NA	NA	NA	NA	NA	2.60170641418983e-05	0.0002670590972617	-1.49405887548348	0.355238501686238	-1.3798743236197	28180	107395063	ero1b	endoplasmic reticulum oxidoreductase 1 beta	protein_coding	-	XM_054751742.2
sex	Liver	RepeatModeler2 + MCHelper	multi	rnd-4_family-1335_inc_7q11.22_5	META_chr7_0024541	chr7	NC_091747.1	72381663	72381813	+	DNA	DNA/rnd-4_family-1335_inc	Genic	NA	NA	NA	NA	NA	NA	0.0015980732318652	0.0094533976698962	-1.80939682987805	0.573272752557647	-1.52745854723894	20618	107395063	ero1b	endoplasmic reticulum oxidoreductase 1 beta	protein_coding	-	XM_054751742.2
sex	Liver	RepeatModeler2 + MCHelper	multi	rnd-4_family-1335_inc_7q11.22_6	META_chr7_0024541	chr7	NC_091747.1	72381812	72382257	+	DNA	DNA/rnd-4_family-1335_inc	Genic	NA	NA	NA	NA	NA	NA	0.0011676070379476	0.0072797680657062	-1.68664284792786	0.519498151979702	-1.48424535515521	20174	107395063	ero1b	endoplasmic reticulum oxidoreductase 1 beta	protein_coding	-	XM_054751742.2
sex	Liver	RepeatModeler2 + MCHelper	multi	rnd-4_family-3933_s_2_7q11.22_9	META_chr7_0024542	chr7	NC_091747.1	72382457	72382796	-	DNA	DNA/rnd-4_family-3933_s_2	Genic	NA	NA	NA	NA	NA	NA	0.0016573254541273	0.0097384768120172	-1.45726138273813	0.463266135572786	-1.26342991589596	19635	107395063	ero1b	endoplasmic reticulum oxidoreductase 1 beta	protein_coding	-	XM_054751742.2
sex	Liver	RepeatModeler2 + MCHelper	multi	rnd-1_family-326_7q11.22_2	META_chr7_0024547	chr7	NC_091747.1	72394539	72399388	+	LTR	LTR/rnd-1_family-326	Genic	NA	NA	NA	NA	NA	NA	0.0018613121763591	0.0107130899261627	-1.87956904801085	0.60406914248342	-1.60960010844343	3043	107395063	ero1b	endoplasmic reticulum oxidoreductase 1 beta	protein_coding	-	XM_054751742.2
sex	Liver	RepeatModeler2 + MCHelper	multi	rnd-5_family-1096_7q11.22_3	META_chr7_0024703	chr7	NC_091747.1	72663966	72665279	+	DNA	DNA/rnd-5_family-1096	Genic	NA	NA	NA	NA	NA	NA	0.0022256553744674	0.0124221604799476	1.52448233654553	0.498466954162995	1.34888599794646	34449	107382272	dctd	dCMP deaminase	protein_coding	+	XM_054751737.2
sex	Liver	RepeatModeler2 + MCHelper	multi	rnd-5_family-1144_s_1_7q11.22_2	META_chr7_0024713	chr7	NC_091747.1	72680329	72681000	+	DNA	DNA/rnd-5_family-1144_s_1	Genic	NA	NA	NA	NA	NA	NA	0.0001637249425504	0.0013506370338818	2.03459766593021	0.539785433434728	1.84451084308361	50812	107382272	dctd	dCMP deaminase	protein_coding	+	XM_054751737.2
sex	Liver	RepeatModeler2 + MCHelper	multi	rnd-5_family-5621_7q11.22_9	META_chr7_0024717	chr7	NC_091747.1	72686917	72687822	-	PLE	PLE/rnd-5_family-5621	Genic	NA	NA	NA	NA	NA	NA	1.14898508382108e-06	1.61780692932334e-05	2.59806925924289	0.53411637804734	2.50796655674301	57400	107382272	dctd	dCMP deaminase	protein_coding	+	XM_054751737.2
sex	Liver	RepeatModeler2 + MCHelper	multi	rnd-5_family-801_s_2_inc_7q11.22_8	META_chr7_0024718	chr7	NC_091747.1	72688375	72689216	+	Unknown	Unknown/rnd-5_family-801_s_2_inc	Genic	NA	NA	NA	NA	NA	NA	0.0008079647126376	0.0053328632090833	2.1598630857852	0.644725294838563	2.2252204629888	58858	107382272	dctd	dCMP deaminase	protein_coding	+	XM_054751737.2
sex	Liver	RepeatModeler2 + MCHelper	multi	rnd-1_family-725_7q11.22_15	META_chr7_0024723	chr7	NC_091747.1	72695280	72696721	+	LINE	LINE/rnd-1_family-725	Genic	NA	NA	NA	NA	NA	NA	3.93762546108313e-06	4.93567212967528e-05	2.7085018703537	0.586935776810638	2.60099833840965	65763	107382272	dctd	dCMP deaminase	protein_coding	+	XM_054751737.2
sex	Liver	RepeatModeler2 + MCHelper	multi	rnd-5_family-5861_inc_7q11.22_29	META_chr7_0024731	chr7	NC_091747.1	72700722	72700953	-	LTR	LTR/rnd-5_family-5861_inc	Genic	NA	NA	NA	NA	NA	NA	0.0022863800308366	0.0127020400423177	1.65247535481002	0.541747772082772	1.43366355194888	71205	107382272	dctd	dCMP deaminase	protein_coding	+	XM_054751737.2
sex	Liver	RepeatModeler2 + MCHelper	multi	rnd-1_family-814_s_1_s_1_s_1_7q11.22_60	META_chr7_0024732	chr7	NC_091747.1	72700991	72701403	+	LINE	LINE/rnd-1_family-814_s_1_s_1_s_1	Genic	NA	NA	NA	NA	NA	NA	1.72584382698798e-05	0.0001846648234213	2.41518415344718	0.561972139325237	2.64066970026164	71474	107382272	dctd	dCMP deaminase	protein_coding	+	XM_054751737.2
sex	Liver	RepeatModeler2 + MCHelper	multi	rnd-1_family-331_7q11.22_41	META_chr7_0024734	chr7	NC_091747.1	72702115	72703316	+	LINE	LINE/rnd-1_family-331	Genic	NA	NA	NA	NA	NA	NA	9.34665008486132e-07	1.33935974561438e-05	2.14653492114855	0.437629137624343	2.00516231385586	72598	107382272	dctd	dCMP deaminase	protein_coding	+	XM_054751737.2
sex	Liver	RepeatModeler2 + MCHelper	multi	rnd-5_family-3624_s_2_inc_7q11.22_4	META_chr7_0024734	chr7	NC_091747.1	72703319	72703929	+	DNA	DNA/rnd-5_family-3624_s_2_inc	Genic	NA	NA	NA	NA	NA	NA	9.28024352647752e-05	0.0008224151398033	2.27108401898908	0.581036307641062	2.23927262797947	73802	107382272	dctd	dCMP deaminase	protein_coding	+	XM_054751737.2
sex	Liver	RepeatModeler2 + MCHelper	multi	rnd-5_family-1583_s_1_s_2_inc_7q11.22_1	META_chr7_0024737	chr7	NC_091747.1	72711311	72721177	+	LTR	LTR/rnd-5_family-1583_s_1_s_2_inc	Genic	NA	NA	NA	NA	NA	NA	3.38420533406426e-05	0.0003380271271644	2.2508484727351	0.542904086922131	2.15484023199297	81794	107382272	dctd	dCMP deaminase	protein_coding	+	XM_054751737.2
sex	Liver	RepeatModeler2 + MCHelper	multi	rnd-5_family-249_inc_7q11.22_1	META_chr7_0024742	chr7	NC_091747.1	72726587	72728974	+	LINE	LINE/rnd-5_family-249_inc	Genic	NA	NA	NA	NA	NA	NA	0.0035226731993147	0.0181715085930544	1.79700405808839	0.615830971542202	1.52732572487782	93174	107382270	tenm3	teneurin transmembrane protein 3	protein_coding	-	XM_054751736.2
sex	Liver	RepeatModeler2 + MCHelper	multi	rnd-1_family-771_inc_7q11.22_28	META_chr7_0024742	chr7	NC_091747.1	72729320	72730162	-	DNA	DNA/rnd-1_family-771_inc	Genic	NA	NA	NA	NA	NA	NA	0.0002830908061406	0.0021698590040717	1.57556879674651	0.434004993470387	1.40960440857216	91986	107382270	tenm3	teneurin transmembrane protein 3	protein_coding	-	XM_054751736.2
sex	Liver	RepeatModeler2 + MCHelper	multi	rnd-4_family-96_7q11.22_22	META_chr7_0024747	chr7	NC_091747.1	72735185	72736303	-	LINE	LINE/rnd-4_family-96	Genic	NA	NA	NA	NA	NA	NA	1.49805546703042e-06	2.0566858528995e-05	2.57603320329388	0.535391442529023	2.54506928701498	85845	107382270	tenm3	teneurin transmembrane protein 3	protein_coding	-	XM_054751736.2
sex	Liver	RepeatModeler2 + MCHelper	multi	rnd-1_family-43_s_0_7q11.22_9	META_chr7_0024755	chr7	NC_091747.1	72741573	72742200	+	Unknown	Unknown/rnd-1_family-43_s_0	Genic	NA	NA	NA	NA	NA	NA	7.71623355548523e-06	8.99478099251062e-05	2.00701399237673	0.448704330419155	1.84740712070842	79948	107382270	tenm3	teneurin transmembrane protein 3	protein_coding	-	XM_054751736.2
sex	Liver	RepeatModeler2 + MCHelper	multi	rnd-1_family-329_unconfirmed_7q11.22_21	META_chr7_0024763	chr7	NC_091747.1	72747370	72752005	-	DNA	DNA/rnd-1_family-329_unconfirmed	Genic	NA	NA	NA	NA	NA	NA	2.1457555785731101e-10	5.527901660222621e-09	2.0212426941687	0.318279414132966	1.94374316579951	70143	107382270	tenm3	teneurin transmembrane protein 3	protein_coding	-	XM_054751736.2
sex	Liver	RepeatModeler2 + MCHelper	multi	rnd-1_family-814_s_1_s_1_s_1_7q11.22_65	META_chr7_0024791	chr7	NC_091747.1	72780704	72782330	+	LINE	LINE/rnd-1_family-814_s_1_s_1_s_1	Genic	NA	NA	NA	NA	NA	NA	3.7339112227107796e-11	1.0663695886004902e-09	2.11967003898473	0.320469261154234	2.04119686031415	39818	107382270	tenm3	teneurin transmembrane protein 3	protein_coding	-	XM_054751736.2
sex	Liver	RepeatModeler2 + MCHelper	multi	rnd-1_family-616_unconfirmed_7q11.22_68	META_chr7_0024792	chr7	NC_091747.1	72782543	72783007	-	Unknown	Unknown/rnd-1_family-616_unconfirmed	Genic	NA	NA	NA	NA	NA	NA	0.00020058761496	0.0016124330452315	2.19973061105512	0.591599718291375	2.27706749915528	39141	107382270	tenm3	teneurin transmembrane protein 3	protein_coding	-	XM_054751736.2
sex	Liver	RepeatModeler2 + MCHelper	multi	rnd-1_family-115_s_1_inc_7q11.22_56	META_chr7_0024794	chr7	NC_091747.1	72787784	72788121	+	Unknown	Unknown/rnd-1_family-115_s_1_inc	Genic	NA	NA	NA	NA	NA	NA	3.99649779141341e-06	4.99997586016363e-05	2.66237160346789	0.577325039030245	2.68018335068641	34027	107382270	tenm3	teneurin transmembrane protein 3	protein_coding	-	XM_054751736.2
sex	Liver	RepeatModeler2 + MCHelper	multi	rnd-4_family-427_7q11.22_1	META_chr7_0024794	chr7	NC_091747.1	72788187	72788351	+	LINE	LINE/rnd-4_family-427	Genic	NA	NA	NA	NA	NA	NA	5.164039425108411e-09	1.09241628457899e-07	2.9037463603246	0.497063806251177	2.74748053849535	33797	107382270	tenm3	teneurin transmembrane protein 3	protein_coding	-	XM_054751736.2
sex	Liver	RepeatModeler2 + MCHelper	multi	rnd-5_family-841_7q11.22_1	META_chr7_0024794	chr7	NC_091747.1	72788438	72789233	+	LINE	LINE/rnd-5_family-841	Genic	NA	NA	NA	NA	NA	NA	1.70207063472913e-13	6.45971673268558e-12	2.51041280024769	0.340610669385026	2.42696082781604	32915	107382270	tenm3	teneurin transmembrane protein 3	protein_coding	-	XM_054751736.2
sex	Liver	RepeatModeler2 + MCHelper	multi	rnd-1_family-531_7q11.23_1	META_chr7_0025523	chr7	NC_091747.1	73969510	73969895	+	DNA	DNA/rnd-1_family-531	Genic	NA	NA	NA	NA	NA	NA	0.0004745549822328	0.0033745185760998	-1.2032773194801	0.344312700002272	-1.09504869971501	8527	107382253	srp68	signal recognition particle 68	protein_coding	+	XM_015954326.3
sex	Liver	RepeatModeler2 + MCHelper	multi	rnd-5_family-790_inc_7q11.23_1	META_chr7_0025556	chr7	NC_091747.1	74022968	74023240	+	DNA	DNA/rnd-5_family-790_inc	Genic	NA	NA	NA	NA	NA	NA	0.0014615078796857	0.0087805709187121	-1.88539713821022	0.592478576571355	-1.6041632002222	10375	107382251	acox1	acyl-CoA oxidase 1, palmitoyl	protein_coding	+	XM_015954323.3
sex	Liver	RepeatModeler2 + MCHelper	multi	rnd-1_family-201_s_1_s_1_s_1_7q11.23_5	META_chr7_0026090	chr7	NC_091747.1	75006542	75007448	-	LINE	LINE/rnd-1_family-201_s_1_s_1_s_1	Intergenic	NA	NA	NA	NA	NA	NA	0.0014469932748062	0.008706607031918	1.32755114720756	0.416799239033126	1.15729427823799	29876	107382221	misp3	MISP family member 3	protein_coding	+	XM_015954274.3
sex	Liver	RepeatModeler2 + MCHelper	multi	rnd-1_family-719_s_2_s_1_inc_7q11.23_1	META_chr7_0026094	chr7	NC_091747.1	75012790	75013836	-	LINE	LINE/rnd-1_family-719_s_2_s_1_inc	Intergenic	NA	NA	NA	NA	NA	NA	3.60209609048706e-46	1.04942831836234e-43	2.48815649903744	0.174420602408172	2.46842195368036	23488	107382221	misp3	MISP family member 3	protein_coding	+	XM_015954274.3
sex	Liver	RepeatModeler2 + MCHelper	multi	rnd-1_family-371_s_1_s_2_7q11.23_1	META_chr7_0026109	chr7	NC_091747.1	75043558	75043716	-	DNA	DNA/rnd-1_family-371_s_1_s_2	Genic	NA	NA	NA	NA	NA	NA	5.14180485013793e-05	0.0004903215205106	2.42197529333303	0.598153581278348	2.8754540083843	6234	107382221	misp3	MISP family member 3	protein_coding	+	XM_015954274.3
sex	Liver	RepeatModeler2 + MCHelper	multi	rnd-4_family-3070_7q11.23_1	META_chr7_0026622	chr7	NC_091747.1	75949614	75949882	-	LINE	LINE/rnd-4_family-3070	Intergenic	NA	NA	NA	NA	NA	NA	0.0001965914518832	0.0015854562398777	1.43478489229568	0.385347148300699	1.29313958614746	6266	107382193	LOC107382193	uncharacterized LOC107382193	protein_coding	-	XM_015954234.3
sex	Liver	RepeatModeler2 + MCHelper	multi	rnd-1_family-532_inc_7q11.23_11	META_chr7_0026623	chr7	NC_091747.1	75949958	75950159	-	SINE	SINE/rnd-1_family-532_inc	Intergenic	NA	NA	NA	NA	NA	NA	0.0021611284157483	0.0121252095849307	1.21996894532342	0.397753712563786	1.07355630015189	5989	107382193	LOC107382193	uncharacterized LOC107382193	protein_coding	-	XM_015954234.3
sex	Liver	RepeatModeler2 + MCHelper	multi	rnd-1_family-158_7q11.23_5	META_chr7_0026623	chr7	NC_091747.1	75950161	75951343	-	LTR	LTR/rnd-1_family-158	Intergenic	NA	NA	NA	NA	NA	NA	5.79706593589439e-05	0.0005436481574248	1.08056355123464	0.268735230007967	1.01482684162538	4805	107382193	LOC107382193	uncharacterized LOC107382193	protein_coding	-	XM_015954234.3
sex	Liver	RepeatModeler2 + MCHelper	multi	rnd-5_family-111_inc_7q11.23_3	META_chr7_0026629	chr7	NC_091747.1	75962782	75965563	-	Unknown	Unknown/rnd-5_family-111_inc	Intergenic	NA	NA	NA	NA	NA	NA	0.000232577697936	0.0018302271196867	2.07987988894047	0.565074431048463	2.06142135827413	6634	107382193	LOC107382193	uncharacterized LOC107382193	protein_coding	-	XM_015954234.3
sex	Liver	RepeatModeler2 + MCHelper	multi	rnd-1_family-331_7q11.23_39	META_chr7_0026822	chr7	NC_091747.1	76409179	76411041	+	LINE	LINE/rnd-1_family-331	Genic	NA	NA	NA	NA	NA	NA	1.22282208455459e-23	1.0719171821730601e-21	-5.54039214396011	0.552835213707504	-7.45617606782727	89269	107382181	ptprdb	protein tyrosine phosphatase receptor type Db	protein_coding	-	XM_070553767.1
sex	Liver	RepeatModeler2 + MCHelper	multi	rnd-1_family-454_s_1_unconfirmed_7q11.23_5	META_chr7_0027915	chr7	NC_091747.1	78723882	78724280	+	LTR	LTR/rnd-1_family-454_s_1_unconfirmed	Intergenic	NA	NA	NA	NA	NA	NA	0.0007136556099805	0.004785321133635	1.11152566769224	0.328437996525419	1.0125364871818	5391	107382160	grhprb	glyoxylate reductase/hydroxypyruvate reductase b	protein_coding	-	XM_070553814.1
sex	Liver	RepeatModeler2 + MCHelper	multi	rnd-5_family-216_7q21.11_1	META_chr7_0028332	chr7	NC_091747.1	79617479	79617665	+	LTR	LTR/rnd-5_family-216	Genic	NA	NA	NA	NA	NA	NA	0.000306570898628	0.0023270023267127	-1.79944909948082	0.498506067110959	-1.63337007152238	58042	107382429	LOC107382429	D(1) dopamine receptor	protein_coding	+	XM_015954562.3
sex	Liver	RepeatModeler2 + MCHelper	multi	rnd-1_family-524_s_1_7q21.11_1	META_chr7_0028531	chr7	NC_091747.1	80086577	80087320	+	DNA	DNA/rnd-1_family-524_s_1	Intergenic	NA	NA	NA	NA	NA	NA	6.247849172020921e-14	2.49548669247795e-12	-3.29688767966543	0.439422160323069	-3.19083277435309	5098	107382132	LOC107382132	dnaJ homolog subfamily A member 3, mitochondrial	protein_coding	+	XM_015954128.3;XM_015954129.3
sex	Liver	RepeatModeler2 + MCHelper	multi	rnd-1_family-814_s_1_s_1_s_1_7q21.11_17	META_chr7_0028539	chr7	NC_091747.1	80104727	80105332	+	LINE	LINE/rnd-1_family-814_s_1_s_1_s_1	Intergenic	NA	NA	NA	NA	NA	NA	9.41711143234123e-05	0.0008321248643448	-1.56343435077014	0.400353027334864	-1.42102376318394	588	107382133	tmem187	transmembrane protein 187	protein_coding	-	XM_015954130.3
sex	Liver	RepeatModeler2 + MCHelper	multi	rnd-5_family-63_7q21.11_1	META_chr7_0028809	chr7	NC_091747.1	80659816	80665276	+	LINE	LINE/rnd-5_family-63	Intergenic	NA	NA	NA	NA	NA	NA	3.71087829190209e-05	0.0003677649316701	2.60346403908332	0.631176320907402	2.825502985706	80575	107396246	fbxw7	F-box and WD repeat domain containing 7	protein_coding	-	XM_015975851.3
sex	Liver	RepeatModeler2 + MCHelper	multi	rnd-4_family-123_inc_7q21.11_1	META_chr7_0028810	chr7	NC_091747.1	80666662	80668506	-	DNA	DNA/rnd-4_family-123_inc	Intergenic	NA	NA	NA	NA	NA	NA	5.58111626412552e-12	1.79930828817886e-10	3.94350341830735	0.572355705769736	5.03182770518529	77345	107396246	fbxw7	F-box and WD repeat domain containing 7	protein_coding	-	XM_015975851.3
sex	Liver	RepeatModeler2 + MCHelper	multi	rnd-3_family-338_inc_7q21.11_2	META_chr7_0028814	chr7	NC_091747.1	80673715	80674142	-	DNA	DNA/rnd-3_family-338_inc	Intergenic	NA	NA	NA	NA	NA	NA	3.12597572463519e-09	6.85431157506892e-08	3.30494975648153	0.557812291109488	4.2512286029049	71709	107396246	fbxw7	F-box and WD repeat domain containing 7	protein_coding	-	XM_015975851.3
sex	Liver	RepeatModeler2 + MCHelper	multi	rnd-1_family-814_s_1_s_1_s_1_7q21.11_25	META_chr7_0028818	chr7	NC_091747.1	80678755	80679499	-	LINE	LINE/rnd-1_family-814_s_1_s_1_s_1	Intergenic	NA	NA	NA	NA	NA	NA	2.12839560967717e-20	1.48470582476459e-18	3.94845570889535	0.426597393712839	3.85651875314649	66352	107396246	fbxw7	F-box and WD repeat domain containing 7	protein_coding	-	XM_015975851.3
sex	Liver	RepeatModeler2 + MCHelper	multi	rnd-1_family-337_s_2_7q21.11_3	META_chr7_0028819	chr7	NC_091747.1	80679568	80679688	+	DNA	DNA/rnd-1_family-337_s_2	Intergenic	NA	NA	NA	NA	NA	NA	8.4290933377612e-09	1.72390941708539e-07	3.18214174007056	0.552489196838336	3.80562418323796	66163	107396246	fbxw7	F-box and WD repeat domain containing 7	protein_coding	-	XM_015975851.3
sex	Liver	RepeatModeler2 + MCHelper	multi	rnd-1_family-368_inc_7q21.11_3	META_chr7_0028847	chr7	NC_091747.1	80748755	80750970	-	DNA	DNA/rnd-1_family-368_inc	Genic	NA	NA	NA	NA	NA	NA	7.87768366415896e-05	0.0007132760103777	-2.31394550819456	0.586092231268319	-2.13250880742847	2904	107396246	fbxw7	F-box and WD repeat domain containing 7	protein_coding	-	XM_015975851.3
sex	Liver	RepeatModeler2 + MCHelper	multi	rnd-1_family-725_7q21.11_3	META_chr7_0028988	chr7	NC_091747.1	81049434	81051364	+	LINE	LINE/rnd-1_family-725	Genic	NA	NA	NA	NA	NA	NA	7.2772895033528e-05	0.0006648392084432	2.29381016858409	0.578218059257663	2.20033904950548	5284	129155879	LOC129155879	uncharacterized LOC129155879	protein_coding	+	XM_054735620.2
sex	Liver	RepeatModeler2 + MCHelper	multi	rnd-1_family-1003_7q21.11_2	META_chr7_0029009	chr7	NC_091747.1	81110469	81110989	-	DNA	DNA/rnd-1_family-1003	Genic	NA	NA	NA	NA	NA	NA	0.0003535622439512	0.0026287940007196	1.26808192371589	0.354954447843875	1.15004180272664	3896	107374347	LOC107374347	fibroblast growth factor binding protein 1b	protein_coding	-	XM_070553459.1
sex	Liver	RepeatModeler2 + MCHelper	multi	rnd-1_family-383_unconfirmed_7q21.11_1	META_chr7_0029011	chr7	NC_091747.1	81116312	81129678	-	LTR	LTR/rnd-1_family-383_unconfirmed	Genic	NA	NA	NA	NA	NA	NA	9.86499938953229e-06	0.0001115817886988	1.25608914216213	0.284175896005853	1.17888652089017	9739	107374347	LOC107374347	fibroblast growth factor binding protein 1b	protein_coding	-	XM_070553459.1
sex	Liver	RepeatModeler2 + MCHelper	multi	rnd-3_family-112_7q21.11_5	META_chr7_0029018	chr7	NC_091747.1	81145406	81146656	-	DNA	DNA/rnd-3_family-112	Genic	NA	NA	NA	NA	NA	NA	0.0046798948901064	0.0229630706298201	1.30162951089052	0.460219570647015	1.10717250951887	21051	139070825	LOC139070825	zinc finger CCHC domain-containing protein 12-like	protein_coding	+	XM_070553848.1
sex	Liver	RepeatModeler2 + MCHelper	multi	rnd-3_family-112_7q21.11_6	META_chr7_0029018	chr7	NC_091747.1	81146657	81148069	-	DNA	DNA/rnd-3_family-112	Genic	NA	NA	NA	NA	NA	NA	0.0040623604034199	0.0204314348698024	1.50314743371306	0.523147171167314	1.35075942001415	19638	139070825	LOC139070825	zinc finger CCHC domain-containing protein 12-like	protein_coding	+	XM_070553848.1
sex	Liver	RepeatModeler2 + MCHelper	multi	rnd-1_family-1053_inc_7q21.11_2	META_chr7_0029019	chr7	NC_091747.1	81149428	81149716	+	Unknown	Unknown/rnd-1_family-1053_inc	Genic	NA	NA	NA	NA	NA	NA	1.16774534840118e-05	0.0001299674331302	1.06274709693469	0.242441238433067	1.00807896132256	17991	139070825	LOC139070825	zinc finger CCHC domain-containing protein 12-like	protein_coding	+	XM_070553848.1
sex	Liver	RepeatModeler2 + MCHelper	multi	rnd-5_family-874_unconfirmed_7q21.11_11	META_chr7_0029019	chr7	NC_091747.1	81150738	81151383	-	DNA	DNA/rnd-5_family-874_unconfirmed	Genic	NA	NA	NA	NA	NA	NA	5.80661109344711e-06	6.98450348344145e-05	1.22588707666355	0.270417574797638	1.16002206755462	16324	139070825	LOC139070825	zinc finger CCHC domain-containing protein 12-like	protein_coding	+	XM_070553848.1
sex	Liver	RepeatModeler2 + MCHelper	multi	rnd-1_family-1066_7q21.11_12	META_chr7_0029023	chr7	NC_091747.1	81158357	81159125	-	DNA	DNA/rnd-1_family-1066	Genic	NA	NA	NA	NA	NA	NA	0.0017951702922246	0.0104079949251573	1.33567414786103	0.427801749874707	1.16515225079936	8582	139070825	LOC139070825	zinc finger CCHC domain-containing protein 12-like	protein_coding	+	XM_070553848.1
sex	Liver	RepeatModeler2 + MCHelper	multi	rnd-5_family-2238_inc_7q21.11_1	META_chr7_0029027	chr7	NC_091747.1	81161431	81162210	+	Unknown	Unknown/rnd-5_family-2238_inc	Genic	NA	NA	NA	NA	NA	NA	0.0013814602575159	0.0083822692684988	1.12945290681179	0.353119902129315	1.01585055195105	5497	139070825	LOC139070825	zinc finger CCHC domain-containing protein 12-like	protein_coding	+	XM_070553848.1
sex	Liver	RepeatModeler2 + MCHelper	multi	rnd-5_family-2849_7q21.11_4	META_chr7_0029033	chr7	NC_091747.1	81194395	81194540	+	LINE	LINE/rnd-5_family-2849	Genic	NA	NA	NA	NA	NA	NA	0.0067899144131248	0.0311161217761778	1.26919726260309	0.46886164224786	1.06926566602254	9218	107372534	prom1b	prominin 1 b	protein_coding	-	XM_054735625.2
sex	Liver	RepeatModeler2 + MCHelper	multi	rnd-4_family-1707_unconfirmed_7q21.11_10	META_chr7_0029033	chr7	NC_091747.1	81198570	81199038	-	LTR	LTR/rnd-4_family-1707_unconfirmed	Genic	NA	NA	NA	NA	NA	NA	0.0003996960763999	0.0029267710107407	1.20640911939094	0.340766160762177	1.09852900939033	4720	107372534	prom1b	prominin 1 b	protein_coding	-	XM_054735625.2
sex	Liver	RepeatModeler2 + MCHelper	multi	rnd-1_family-340_inc_8p11.23_44	META_chr8_0000424	chr8	NC_091748.1	37817822	37819102	+	DNA	DNA/rnd-1_family-340_inc	Intergenic	NA	NA	NA	NA	NA	NA	4.45355723984519e-17	2.40407145718183e-15	-4.84874633100128	0.577211386656705	-5.99750585337833	41429	139071504	LOC139071504	uncharacterized LOC139071504	lncRNA	+	XR_011521367.1
sex	Liver	RepeatModeler2 + MCHelper	multi	rnd-5_family-1104_inc_8p11.23_1	META_chr8_0000589	chr8	NC_091748.1	38528005	38528272	-	Unknown	Unknown/rnd-5_family-1104_inc	Intergenic	NA	NA	NA	NA	NA	NA	0.0052830895938917	0.0253698431570936	-1.190171725642	0.42670014231049	-1.02083427998294	1139	107373001	LOC107373001	sodium-dependent phosphate transport protein 2B-like	protein_coding	-	XM_070554011.1
sex	Liver	RepeatModeler2 + MCHelper	multi	rnd-1_family-489_inc_8p11.22_1	META_chr8_0000711	chr8	NC_091748.1	38798169	38799305	-	DNA	DNA/rnd-1_family-489_inc	Genic	NA	NA	NA	NA	NA	NA	1.32468595121696e-05	0.000145675011821	-1.86006463232114	0.427013350036891	-1.71001254591014	75928	139071507	LOC139071507	uncharacterized LOC139071507	protein_coding	+	XM_070554014.1
sex	Liver	RepeatModeler2 + MCHelper	multi	rnd-1_family-85_inc_8p11.22_1	META_chr8_0000712	chr8	NC_091748.1	38799442	38800633	+	DNA	DNA/rnd-1_family-85_inc	Genic	NA	NA	NA	NA	NA	NA	1.28394751673922e-07	2.13840136646664e-06	-2.56341237721978	0.485391569852706	-2.3990980821714	77201	139071507	LOC139071507	uncharacterized LOC139071507	protein_coding	+	XM_070554014.1
sex	Liver	RepeatModeler2 + MCHelper	multi	rnd-1_family-532_inc_8p11.22_4	META_chr8_0000720	chr8	NC_091748.1	38810029	38810320	+	SINE	SINE/rnd-1_family-532_inc	Genic	NA	NA	NA	NA	NA	NA	4.33852962481057e-08	7.86733275946199e-07	-2.51258245142179	0.458794572745969	-2.37831313404181	81851	107396572	prdm5	PR domain containing 5	protein_coding	-	XM_054734884.2
sex	Liver	RepeatModeler2 + MCHelper	multi	rnd-1_family-572_s_1_8p11.22_1	META_chr8_0000728	chr8	NC_091748.1	38827001	38842857	-	LTR	LTR/rnd-1_family-572_s_1	Genic	NA	NA	NA	NA	NA	NA	3.6900544855001503e-09	7.99821328361525e-08	-1.48233424186916	0.251348741494011	-1.42697786395252	49314	107396572	prdm5	PR domain containing 5	protein_coding	-	XM_054734884.2
sex	Liver	RepeatModeler2 + MCHelper	multi	rnd-1_family-78_8p11.22_1	META_chr8_0000730	chr8	NC_091748.1	38844871	38845601	+	DNA	DNA/rnd-1_family-78	Genic	NA	NA	NA	NA	NA	NA	1.02629727480446e-05	0.0001158187143899	-2.1496710617094	0.487281668464129	-1.96493926678348	46570	107396572	prdm5	PR domain containing 5	protein_coding	-	XM_054734884.2
sex	Liver	RepeatModeler2 + MCHelper	multi	rnd-1_family-810_inc_8p11.22_2	META_chr8_0000731	chr8	NC_091748.1	38845985	38847837	-	DNA	DNA/rnd-1_family-810_inc	Genic	NA	NA	NA	NA	NA	NA	3.68474802274856e-08	6.77480678224332e-07	-2.02065583305872	0.367036195892433	-1.91248175172224	44334	107396572	prdm5	PR domain containing 5	protein_coding	-	XM_054734884.2
sex	Liver	RepeatModeler2 + MCHelper	multi	rnd-1_family-719_s_1_inc_8p11.22_1	META_chr8_0000734	chr8	NC_091748.1	38850470	38851695	+	Unknown	Unknown/rnd-1_family-719_s_1_inc	Genic	NA	NA	NA	NA	NA	NA	0.0022796712617704	0.0126769280193613	-1.44181448932528	0.472547984177375	-1.23663066624327	40476	107396572	prdm5	PR domain containing 5	protein_coding	-	XM_054734884.2
sex	Liver	RepeatModeler2 + MCHelper	multi	rnd-1_family-960_8p11.22_1	META_chr8_0000735	chr8	NC_091748.1	38854876	38856085	+	LINE	LINE/rnd-1_family-960	Genic	NA	NA	NA	NA	NA	NA	0.0005085804600276	0.0035766728766799	-1.66924950329003	0.480194300189297	-1.4553463071404	36086	107396572	prdm5	PR domain containing 5	protein_coding	-	XM_054734884.2
sex	Liver	RepeatModeler2 + MCHelper	multi	rnd-5_family-4230_inc_8p11.22_1	META_chr8_0000737	chr8	NC_091748.1	38860765	38861847	-	DNA	DNA/rnd-5_family-4230_inc	Genic	NA	NA	NA	NA	NA	NA	1.89226480482642e-05	0.0002003616143688	-2.22940095456394	0.521224436193915	-2.05255975876143	30324	107396572	prdm5	PR domain containing 5	protein_coding	-	XM_054734884.2
sex	Liver	RepeatModeler2 + MCHelper	multi	rnd-1_family-30_8p11.22_2	META_chr8_0000742	chr8	NC_091748.1	38869161	38870672	+	DNA	DNA/rnd-1_family-30	Genic	NA	NA	NA	NA	NA	NA	6.3050670673545e-05	0.0005867058885456	-1.93682056440206	0.484072914148159	-1.74610579368212	21499	107396572	prdm5	PR domain containing 5	protein_coding	-	XM_054734884.2
sex	Liver	RepeatModeler2 + MCHelper	multi	rnd-1_family-158_8p11.22_1	META_chr8_0000743	chr8	NC_091748.1	38870753	38874988	-	LTR	LTR/rnd-1_family-158	Genic	NA	NA	NA	NA	NA	NA	0.000421738441864	0.0030582211829314	-1.75218533413014	0.49691973776451	-1.53043917323102	17183	107396572	prdm5	PR domain containing 5	protein_coding	-	XM_054734884.2
sex	Liver	RepeatModeler2 + MCHelper	multi	rnd-1_family-326_8p11.22_1	META_chr8_0001135	chr8	NC_091748.1	39863039	39865093	-	LTR	LTR/rnd-1_family-326	Genic	NA	NA	NA	NA	NA	NA	0.0010776054826187	0.0067988669478219	-1.21819007834654	0.372598989095435	-1.09259607772535	60957	107393381	scfd2	sec1 family domain containing 2	protein_coding	-	XM_070554021.1
sex	Liver	RepeatModeler2 + MCHelper	multi	rnd-1_family-814_s_1_s_1_s_1_8p11.21_21	META_chr8_0001716	chr8	NC_091748.1	41193960	41194833	+	LINE	LINE/rnd-1_family-814_s_1_s_1_s_1	Genic	NA	NA	NA	NA	NA	NA	9.22829075354726e-12	2.88589847069495e-10	-3.59760823589938	0.527659214183483	-3.67781309422355	952	107393429	rpp21	ribonuclease P 21 subunit	protein_coding	+	XM_015971762.3
sex	Liver	RepeatModeler2 + MCHelper	multi	rnd-3_family-218_8p11.21_2	META_chr8_0001716	chr8	NC_091748.1	41195294	41195875	-	DNA	DNA/rnd-3_family-218	Genic	NA	NA	NA	NA	NA	NA	1.3211110353582501e-58	6.462353264563529e-56	-3.84204645338828	0.238035207921296	-3.81404593205322	2286	107393429	rpp21	ribonuclease P 21 subunit	protein_coding	+	XM_015971762.3
sex	Liver	RepeatModeler2 + MCHelper	multi	rnd-1_family-461_inc_8p11.21_6	META_chr8_0001717	chr8	NC_091748.1	41197519	41197703	-	SINE	SINE/rnd-1_family-461_inc	Genic	NA	NA	NA	NA	NA	NA	5.30166471935985e-12	1.7161973816215401e-10	-3.9415670893309	0.571468881382376	-3.84795728804563	799	107393428	aqp12	aquaporin 12	protein_coding	-	XM_015971761.3
sex	Liver	RepeatModeler2 + MCHelper	multi	rnd-1_family-515_inc_8p11.21_1	META_chr8_0001866	chr8	NC_091748.1	41496818	41497315	-	DNA	DNA/rnd-1_family-515_inc	Genic	NA	NA	NA	NA	NA	NA	0.0040337277664406	0.0203235454681984	1.18783346049078	0.413085895280623	1.02662642521191	15824	139071522	LOC139071522	uncharacterized LOC139071522	lncRNA	+	XR_011521382.1
sex	Liver	RepeatModeler2 + MCHelper	multi	rnd-1_family-680_8p11.21_2	META_chr8_0001927	chr8	NC_091748.1	41606573	41607358	-	DNA	DNA/rnd-1_family-680	Genic	NA	NA	NA	NA	NA	NA	9.976676876644819e-11	2.69458685212284e-09	-3.53975604261532	0.54733100580031	-3.81078193138814	38303	107393442	dab1a	DAB adaptor protein 1a	protein_coding	-	XM_070554054.1;XM_070554055.1
sex	Liver	RepeatModeler2 + MCHelper	multi	rnd-5_family-2044_inc_8p11.21_9	META_chr8_0002206	chr8	NC_091748.1	42351362	42352972	-	PLE	PLE/rnd-5_family-2044_inc	Intergenic	NA	NA	NA	NA	NA	NA	4.5802886612577595e-18	2.68859551609415e-16	-4.27210040203244	0.493122380576674	-4.17544916084591	1656	129160736	LOC129160736	uncharacterized LOC129160736	lncRNA	+	XR_008561250.2
sex	Liver	RepeatModeler2 + MCHelper	multi	rnd-1_family-455_inc_8p11.21_1	META_chr8_0002208	chr8	NC_091748.1	42359374	42359776	+	DNA	DNA/rnd-1_family-455_inc	Intergenic	NA	NA	NA	NA	NA	NA	1.6085128576470402e-44	4.3355439758973396e-42	-4.34199337333051	0.310191915745955	-4.29991943483356	4746	129160736	LOC129160736	uncharacterized LOC129160736	lncRNA	+	XR_008561250.2
sex	Liver	RepeatModeler2 + MCHelper	multi	rnd-1_family-636_inc_8p11.21_3	META_chr8_0002215	chr8	NC_091748.1	42392427	42393245	+	DNA	DNA/rnd-1_family-636_inc	Intergenic	NA	NA	NA	NA	NA	NA	5.92442036789623e-13	2.11856844599986e-11	-3.50864096680206	0.48716169067221	-3.4313822422057	37799	129160736	LOC129160736	uncharacterized LOC129160736	lncRNA	+	XR_008561250.2
sex	Liver	RepeatModeler2 + MCHelper	multi	rnd-1_family-1088_s_1_s_2_inc_8p11.21_1	META_chr8_0002215	chr8	NC_091748.1	42393237	42396483	-	Unknown	Unknown/rnd-1_family-1088_s_1_s_2_inc	Intergenic	NA	NA	NA	NA	NA	NA	6.2802191476526e-51	2.3474985195121798e-48	-4.36214131536578	0.290608631371094	-4.32440021403167	38609	129160736	LOC129160736	uncharacterized LOC129160736	lncRNA	+	XR_008561250.2
sex	Liver	RepeatModeler2 + MCHelper	multi	rnd-1_family-340_inc_8p11.21_1	META_chr8_0002215	chr8	NC_091748.1	42395998	42397840	+	DNA	DNA/rnd-1_family-340_inc	Intergenic	NA	NA	NA	NA	NA	NA	3.51723445986654e-25	3.45806113570303e-23	-4.06243615007915	0.391876392635843	-3.98734248709198	41370	129160736	LOC129160736	uncharacterized LOC129160736	lncRNA	+	XR_008561250.2
sex	Liver	RepeatModeler2 + MCHelper	multi	rnd-1_family-1088_s_1_s_2_inc_8p11.21_2	META_chr8_0002215	chr8	NC_091748.1	42397386	42399777	-	Unknown	Unknown/rnd-1_family-1088_s_1_s_2_inc	Intergenic	NA	NA	NA	NA	NA	NA	9.60087776839687e-21	7.03153380664364e-19	-4.96754260849086	0.531836415255141	-4.79982809949424	42758	129160736	LOC129160736	uncharacterized LOC129160736	lncRNA	+	XR_008561250.2
sex	Liver	RepeatModeler2 + MCHelper	multi	rnd-1_family-340_inc_8p11.21_2	META_chr8_0002215	chr8	NC_091748.1	42399292	42400579	+	DNA	DNA/rnd-1_family-340_inc	Intergenic	NA	NA	NA	NA	NA	NA	1.89227960813489e-17	1.0634879806173101e-15	-4.24232991920912	0.499084584750427	-4.10346107551631	44664	129160736	LOC129160736	uncharacterized LOC129160736	lncRNA	+	XR_008561250.2
sex	Liver	RepeatModeler2 + MCHelper	multi	rnd-1_family-1088_s_1_s_2_inc_8p11.21_3	META_chr8_0002215	chr8	NC_091748.1	42400733	42402477	-	Unknown	Unknown/rnd-1_family-1088_s_1_s_2_inc	Intergenic	NA	NA	NA	NA	NA	NA	6.0383257303832e-39	1.2083360711577899e-36	-4.75761130222801	0.364459260229546	-4.70413973201881	46105	129160736	LOC129160736	uncharacterized LOC129160736	lncRNA	+	XR_008561250.2
sex	Liver	RepeatModeler2 + MCHelper	multi	rnd-1_family-340_inc_8p11.21_3	META_chr8_0002215	chr8	NC_091748.1	42401992	42403282	+	DNA	DNA/rnd-1_family-340_inc	Intergenic	NA	NA	NA	NA	NA	NA	3.24675576650809e-36	5.87410762468418e-34	-4.78393966044251	0.380704553508114	-4.72491681667768	47364	129160736	LOC129160736	uncharacterized LOC129160736	lncRNA	+	XR_008561250.2
sex	Liver	RepeatModeler2 + MCHelper	multi	rnd-1_family-340_inc_8p11.21_4	META_chr8_0002215	chr8	NC_091748.1	42403578	42405329	+	DNA	DNA/rnd-1_family-340_inc	Intergenic	NA	NA	NA	NA	NA	NA	1.19080399103385e-35	2.1063408809260298e-33	-4.72705438006855	0.379292446612752	-4.66732773918748	48950	129160736	LOC129160736	uncharacterized LOC129160736	lncRNA	+	XR_008561250.2
sex	Liver	RepeatModeler2 + MCHelper	multi	rnd-1_family-340_inc_8p11.21_5	META_chr8_0002215	chr8	NC_091748.1	42406690	42408048	+	DNA	DNA/rnd-1_family-340_inc	Intergenic	NA	NA	NA	NA	NA	NA	7.12986958668937e-08	1.23957741449674e-06	-3.04287242789178	0.564763812269881	-3.1953701062242	52062	129160736	LOC129160736	uncharacterized LOC129160736	lncRNA	+	XR_008561250.2
sex	Liver	RepeatModeler2 + MCHelper	multi	rnd-1_family-340_inc_8p11.21_7	META_chr8_0002215	chr8	NC_091748.1	42414833	42416112	+	DNA	DNA/rnd-1_family-340_inc	Intergenic	NA	NA	NA	NA	NA	NA	4.73266379692904e-08	8.53905304926787e-07	-2.72647960973329	0.499257160105603	-2.56578972996461	60205	129160736	LOC129160736	uncharacterized LOC129160736	lncRNA	+	XR_008561250.2
sex	Liver	RepeatModeler2 + MCHelper	multi	rnd-1_family-1088_s_1_s_2_inc_8p11.21_8	META_chr8_0002215	chr8	NC_091748.1	42416443	42418480	-	Unknown	Unknown/rnd-1_family-1088_s_1_s_2_inc	Intergenic	NA	NA	NA	NA	NA	NA	2.9679506943377998e-12	9.907004415421419e-11	-4.7268238904117	0.677269783577325	-4.82511893109326	61815	129160736	LOC129160736	uncharacterized LOC129160736	lncRNA	+	XR_008561250.2
sex	Liver	RepeatModeler2 + MCHelper	multi	rnd-1_family-340_inc_8p11.21_10	META_chr8_0002215	chr8	NC_091748.1	42424267	42425547	+	DNA	DNA/rnd-1_family-340_inc	Intergenic	NA	NA	NA	NA	NA	NA	0.0068080625654314	0.0311740500366954	-2.20654425110194	0.81539948183449	-1.72251180216548	69639	129160736	LOC129160736	uncharacterized LOC129160736	lncRNA	+	XR_008561250.2
sex	Liver	RepeatModeler2 + MCHelper	multi	rnd-1_family-1088_s_1_s_2_inc_8p11.21_11	META_chr8_0002215	chr8	NC_091748.1	42426835	42428292	-	Unknown	Unknown/rnd-1_family-1088_s_1_s_2_inc	Intergenic	NA	NA	NA	NA	NA	NA	9.213082372250669e-22	7.27172808273538e-20	-4.52317279131346	0.471883182161576	-4.53128508054829	72207	129160736	LOC129160736	uncharacterized LOC129160736	lncRNA	+	XR_008561250.2
sex	Liver	RepeatModeler2 + MCHelper	multi	rnd-1_family-340_inc_8p11.21_11	META_chr8_0002215	chr8	NC_091748.1	42427808	42429204	+	DNA	DNA/rnd-1_family-340_inc	Intergenic	NA	NA	NA	NA	NA	NA	1.38614770376575e-30	1.81260542305633e-28	-4.25916704063421	0.370500130480788	-4.20306217133696	73180	129160736	LOC129160736	uncharacterized LOC129160736	lncRNA	+	XR_008561250.2
sex	Liver	RepeatModeler2 + MCHelper	multi	rnd-1_family-340_inc_8p11.21_12	META_chr8_0002215	chr8	NC_091748.1	42431201	42432566	+	DNA	DNA/rnd-1_family-340_inc	Intergenic	NA	NA	NA	NA	NA	NA	4.87856274917622e-17	2.6192196917054203e-15	-3.53691445492068	0.421583898372646	-3.43685519761567	76573	129160736	LOC129160736	uncharacterized LOC129160736	lncRNA	+	XR_008561250.2
sex	Liver	RepeatModeler2 + MCHelper	multi	rnd-1_family-1088_s_1_s_2_inc_8p11.21_14	META_chr8_0002215	chr8	NC_091748.1	42436022	42438097	-	Unknown	Unknown/rnd-1_family-1088_s_1_s_2_inc	Intergenic	NA	NA	NA	NA	NA	NA	2.53477971140828e-08	4.79622930875925e-07	-4.67565329008493	0.839304749775845	-5.41856949553497	81394	129160736	LOC129160736	uncharacterized LOC129160736	lncRNA	+	XR_008561250.2
sex	Liver	RepeatModeler2 + MCHelper	multi	rnd-1_family-1088_s_1_s_2_inc_8p11.21_15	META_chr8_0002215	chr8	NC_091748.1	42438966	42440724	-	Unknown	Unknown/rnd-1_family-1088_s_1_s_2_inc	Intergenic	NA	NA	NA	NA	NA	NA	5.1969263069956405e-14	2.0968697977167097e-12	-3.87945330773645	0.515413574457487	-3.86255023877398	84338	129160736	LOC129160736	uncharacterized LOC129160736	lncRNA	+	XR_008561250.2
sex	Liver	RepeatModeler2 + MCHelper	multi	rnd-1_family-340_inc_8p11.21_15	META_chr8_0002215	chr8	NC_091748.1	42440264	42441605	+	DNA	DNA/rnd-1_family-340_inc	Intergenic	NA	NA	NA	NA	NA	NA	2.32631494822432e-11	6.842854556684771e-10	-3.50057074354207	0.523730082339407	-3.65571783978216	85636	129160736	LOC129160736	uncharacterized LOC129160736	lncRNA	+	XR_008561250.2
sex	Liver	RepeatModeler2 + MCHelper	multi	rnd-1_family-1088_s_1_s_2_inc_8p11.21_16	META_chr8_0002215	chr8	NC_091748.1	42441744	42443787	-	Unknown	Unknown/rnd-1_family-1088_s_1_s_2_inc	Intergenic	NA	NA	NA	NA	NA	NA	9.85457893999547e-19	6.12003333480408e-17	-4.84865906275274	0.548692743402362	-4.84712881493413	87116	129160736	LOC129160736	uncharacterized LOC129160736	lncRNA	+	XR_008561250.2
sex	Liver	RepeatModeler2 + MCHelper	multi	rnd-5_family-895_inc_8p11.21_10	META_chr8_0002215	chr8	NC_091748.1	42444160	42444847	+	DNA	DNA/rnd-5_family-895_inc	Intergenic	NA	NA	NA	NA	NA	NA	2.98328506652863e-16	1.49058916653212e-14	-3.83175425666052	0.468773428957185	-3.72976935484242	89532	129160736	LOC129160736	uncharacterized LOC129160736	lncRNA	+	XR_008561250.2
sex	Liver	RepeatModeler2 + MCHelper	multi	rnd-1_family-1088_s_1_s_2_inc_8p11.21_17	META_chr8_0002215	chr8	NC_091748.1	42444971	42447711	-	Unknown	Unknown/rnd-1_family-1088_s_1_s_2_inc	Intergenic	NA	NA	NA	NA	NA	NA	5.66087395341891e-99	1.06807213229697e-95	-4.31919370463889	0.204545301027145	-4.30038367975934	90343	129160736	LOC129160736	uncharacterized LOC129160736	lncRNA	+	XR_008561250.2
sex	Liver	RepeatModeler2 + MCHelper	multi	rnd-5_family-895_inc_8p11.21_11	META_chr8_0002215	chr8	NC_091748.1	42448084	42448846	+	DNA	DNA/rnd-5_family-895_inc	Intergenic	NA	NA	NA	NA	NA	NA	1.89623823719902e-55	8.07879047680642e-53	-4.5810126429965	0.292051255894725	-4.54476695703248	93456	129160736	LOC129160736	uncharacterized LOC129160736	lncRNA	+	XR_008561250.2
sex	Liver	RepeatModeler2 + MCHelper	multi	rnd-1_family-1088_s_1_s_2_inc_8p11.21_18	META_chr8_0002215	chr8	NC_091748.1	42448875	42450144	-	Unknown	Unknown/rnd-1_family-1088_s_1_s_2_inc	Intergenic	NA	NA	NA	NA	NA	NA	1.66847527732109e-35	2.9251472317706198e-33	-4.32825690792897	0.348045284275551	-4.27486223639191	94247	129160736	LOC129160736	uncharacterized LOC129160736	lncRNA	+	XR_008561250.2
sex	Liver	RepeatModeler2 + MCHelper	multi	rnd-1_family-340_inc_8p11.21_16	META_chr8_0002215	chr8	NC_091748.1	42449659	42451027	+	DNA	DNA/rnd-1_family-340_inc	Intergenic	NA	NA	NA	NA	NA	NA	4.4913640313460997e-29	5.425512977134e-27	-3.94845490487181	0.352810612757241	-3.88723741598372	95031	129160736	LOC129160736	uncharacterized LOC129160736	lncRNA	+	XR_008561250.2
sex	Liver	RepeatModeler2 + MCHelper	multi	rnd-1_family-1088_s_1_s_2_inc_8p11.21_19	META_chr8_0002215	chr8	NC_091748.1	42451307	42452576	-	Unknown	Unknown/rnd-1_family-1088_s_1_s_2_inc	Intergenic	NA	NA	NA	NA	NA	NA	1.61675503980465e-12	5.5462396698822494e-11	-3.95127713957961	0.559347184401279	-4.4530752620984	96679	129160736	LOC129160736	uncharacterized LOC129160736	lncRNA	+	XR_008561250.2
sex	Liver	RepeatModeler2 + MCHelper	multi	rnd-1_family-1088_s_1_s_2_inc_8p11.21_20	META_chr8_0002215	chr8	NC_091748.1	42453819	42456548	-	Unknown	Unknown/rnd-1_family-1088_s_1_s_2_inc	Intergenic	NA	NA	NA	NA	NA	NA	5.05200941830475e-08	9.06541441429285e-07	-3.36186248140471	0.616915475025602	-3.27839428582304	99191	129160736	LOC129160736	uncharacterized LOC129160736	lncRNA	+	XR_008561250.2
sex	Liver	RepeatModeler2 + MCHelper	multi	rnd-1_family-340_inc_8p11.21_18	META_chr8_0002215	chr8	NC_091748.1	42456063	42457421	+	DNA	DNA/rnd-1_family-340_inc	Intergenic	NA	NA	NA	NA	NA	NA	2.68260014793768e-11	7.832717985378551e-10	-3.90749535893122	0.586445227924525	-4.49274605178333	101435	129160736	LOC129160736	uncharacterized LOC129160736	lncRNA	+	XR_008561250.2
sex	Liver	RepeatModeler2 + MCHelper	multi	rnd-1_family-1088_s_1_s_2_inc_8p11.21_22	META_chr8_0002215	chr8	NC_091748.1	42460758	42462515	-	Unknown	Unknown/rnd-1_family-1088_s_1_s_2_inc	Intergenic	NA	NA	NA	NA	NA	NA	4.05981143211409e-16	2.00321106554451e-14	-4.37185405186375	0.537296369159033	-5.44697843409989	106130	129160736	LOC129160736	uncharacterized LOC129160736	lncRNA	+	XR_008561250.2
sex	Liver	RepeatModeler2 + MCHelper	multi	rnd-1_family-340_inc_8p11.21_20	META_chr8_0002215	chr8	NC_091748.1	42462030	42463384	+	DNA	DNA/rnd-1_family-340_inc	Intergenic	NA	NA	NA	NA	NA	NA	3.81195956429072e-22	3.07611938607591e-20	-4.12922999840463	0.426747925890423	-4.04359498172679	107402	129160736	LOC129160736	uncharacterized LOC129160736	lncRNA	+	XR_008561250.2
sex	Liver	RepeatModeler2 + MCHelper	multi	rnd-1_family-1088_s_1_s_2_inc_8p11.21_23	META_chr8_0002215	chr8	NC_091748.1	42463987	42466081	-	Unknown	Unknown/rnd-1_family-1088_s_1_s_2_inc	Intergenic	NA	NA	NA	NA	NA	NA	1.36249054084035e-39	2.8868770165334998e-37	-4.2088212416375	0.319654043052344	-4.16322845030196	109359	129160736	LOC129160736	uncharacterized LOC129160736	lncRNA	+	XR_008561250.2
sex	Liver	RepeatModeler2 + MCHelper	multi	rnd-1_family-340_inc_8p11.21_21	META_chr8_0002215	chr8	NC_091748.1	42465597	42467416	+	DNA	DNA/rnd-1_family-340_inc	Intergenic	NA	NA	NA	NA	NA	NA	1.02705537672868e-42	2.5433742585464898e-40	-4.64629088577869	0.339166114940696	-4.59809476903793	110969	129160736	LOC129160736	uncharacterized LOC129160736	lncRNA	+	XR_008561250.2
sex	Liver	RepeatModeler2 + MCHelper	multi	rnd-1_family-1088_s_1_s_2_inc_8p11.21_25	META_chr8_0002215	chr8	NC_091748.1	42468026	42470044	-	Unknown	Unknown/rnd-1_family-1088_s_1_s_2_inc	Intergenic	NA	NA	NA	NA	NA	NA	4.82907695980985e-35	8.176824243657519e-33	-3.90103157732163	0.315855157045512	-3.85306704181655	113398	129160736	LOC129160736	uncharacterized LOC129160736	lncRNA	+	XR_008561250.2
sex	Liver	RepeatModeler2 + MCHelper	multi	rnd-1_family-340_inc_8p11.21_22	META_chr8_0002215	chr8	NC_091748.1	42469559	42470929	+	DNA	DNA/rnd-1_family-340_inc	Intergenic	NA	NA	NA	NA	NA	NA	2.20564268093537e-51	8.48465769941952e-49	-4.02025060081025	0.266601742722485	-3.98664098968089	114931	129160736	LOC129160736	uncharacterized LOC129160736	lncRNA	+	XR_008561250.2
sex	Liver	RepeatModeler2 + MCHelper	multi	rnd-1_family-340_inc_8p11.21_23	META_chr8_0002215	chr8	NC_091748.1	42472907	42474736	+	DNA	DNA/rnd-1_family-340_inc	Intergenic	NA	NA	NA	NA	NA	NA	1.6511155560590099e-18	1.00031346425337e-16	-4.2116461944818	0.479747589023673	-4.1324669447267	118279	129160736	LOC129160736	uncharacterized LOC129160736	lncRNA	+	XR_008561250.2
sex	Liver	RepeatModeler2 + MCHelper	multi	rnd-1_family-1088_s_1_s_2_inc_8p11.21_27	META_chr8_0002215	chr8	NC_091748.1	42474273	42475354	-	Unknown	Unknown/rnd-1_family-1088_s_1_s_2_inc	Intergenic	NA	NA	NA	NA	NA	NA	2.4655144898925098e-26	2.58435489731537e-24	-5.18539775851456	0.48837280620164	-6.39473744185174	119645	129160736	LOC129160736	uncharacterized LOC129160736	lncRNA	+	XR_008561250.2
sex	Liver	RepeatModeler2 + MCHelper	multi	rnd-1_family-1088_s_1_s_2_inc_8p11.21_28	META_chr8_0002215	chr8	NC_091748.1	42475346	42477360	-	Unknown	Unknown/rnd-1_family-1088_s_1_s_2_inc	Intergenic	NA	NA	NA	NA	NA	NA	3.7543428642665597e-48	1.1996336529675e-45	-4.84613197919877	0.332377685315459	-4.80163571239881	120718	129160736	LOC129160736	uncharacterized LOC129160736	lncRNA	+	XR_008561250.2
sex	Liver	RepeatModeler2 + MCHelper	multi	rnd-1_family-340_inc_8p11.21_24	META_chr8_0002215	chr8	NC_091748.1	42476875	42478239	+	DNA	DNA/rnd-1_family-340_inc	Intergenic	NA	NA	NA	NA	NA	NA	1.9761628138061602e-23	1.70587196097228e-21	-4.37400090873994	0.438529916304925	-4.29518456602305	122247	129160736	LOC129160736	uncharacterized LOC129160736	lncRNA	+	XR_008561250.2
sex	Liver	RepeatModeler2 + MCHelper	multi	rnd-1_family-1088_s_1_s_2_inc_8p11.21_32	META_chr8_0002215	chr8	NC_091748.1	42487476	42489234	-	Unknown	Unknown/rnd-1_family-1088_s_1_s_2_inc	Intergenic	NA	NA	NA	NA	NA	NA	6.9647078151449e-13	2.4682974333781e-11	-3.97436829888218	0.553523456945475	-5.73519405846067	132848	129160736	LOC129160736	uncharacterized LOC129160736	lncRNA	+	XR_008561250.2
sex	Liver	RepeatModeler2 + MCHelper	multi	rnd-1_family-340_inc_8p11.21_28	META_chr8_0002215	chr8	NC_091748.1	42488748	42490103	+	DNA	DNA/rnd-1_family-340_inc	Intergenic	NA	NA	NA	NA	NA	NA	8.098262454069071e-15	3.54160435932809e-13	-4.00351318582984	0.515515877583893	-4.02296388433501	134120	129160736	LOC129160736	uncharacterized LOC129160736	lncRNA	+	XR_008561250.2
sex	Liver	RepeatModeler2 + MCHelper	multi	rnd-1_family-1088_s_1_s_2_inc_8p11.21_33	META_chr8_0002215	chr8	NC_091748.1	42490058	42491812	-	Unknown	Unknown/rnd-1_family-1088_s_1_s_2_inc	Intergenic	NA	NA	NA	NA	NA	NA	6.58036751738737e-18	3.84553571937938e-16	-2.8617718027747	0.331915678821638	-2.79260182167344	135430	129160736	LOC129160736	uncharacterized LOC129160736	lncRNA	+	XR_008561250.2
sex	Liver	RepeatModeler2 + MCHelper	multi	rnd-1_family-340_inc_8p11.21_29	META_chr8_0002215	chr8	NC_091748.1	42491352	42493153	+	DNA	DNA/rnd-1_family-340_inc	Intergenic	NA	NA	NA	NA	NA	NA	7.290187324103491e-21	5.39909910571268e-19	-2.89656490940296	0.309149482210761	-2.83401314814157	136724	129160736	LOC129160736	uncharacterized LOC129160736	lncRNA	+	XR_008561250.2
sex	Liver	RepeatModeler2 + MCHelper	multi	rnd-1_family-1088_s_1_s_2_inc_8p11.21_35	META_chr8_0002215	chr8	NC_091748.1	42493763	42495781	-	Unknown	Unknown/rnd-1_family-1088_s_1_s_2_inc	Intergenic	NA	NA	NA	NA	NA	NA	1.7408718678873798e-16	8.888766127504341e-15	-4.48171353268817	0.543982884068614	-4.6393337923223	139135	129160736	LOC129160736	uncharacterized LOC129160736	lncRNA	+	XR_008561250.2
sex	Liver	RepeatModeler2 + MCHelper	multi	rnd-1_family-340_inc_8p11.21_30	META_chr8_0002215	chr8	NC_091748.1	42495296	42497073	+	DNA	DNA/rnd-1_family-340_inc	Intergenic	NA	NA	NA	NA	NA	NA	3.37272760752367e-10	8.4525119079888e-09	-3.43053142232053	0.546210935913916	-3.56082533410114	140668	129160736	LOC129160736	uncharacterized LOC129160736	lncRNA	+	XR_008561250.2
sex	Liver	RepeatModeler2 + MCHelper	multi	rnd-1_family-1088_s_1_s_2_inc_8p11.21_36	META_chr8_0002215	chr8	NC_091748.1	42496622	42499010	-	Unknown	Unknown/rnd-1_family-1088_s_1_s_2_inc	Intergenic	NA	NA	NA	NA	NA	NA	1.05013159211594e-57	4.89509575797858e-55	-4.82898179750121	0.301581224748401	-4.79227471275424	141994	129160736	LOC129160736	uncharacterized LOC129160736	lncRNA	+	XR_008561250.2
sex	Liver	RepeatModeler2 + MCHelper	multi	rnd-1_family-340_inc_8p11.21_31	META_chr8_0002215	chr8	NC_091748.1	42498525	42502762	+	DNA	DNA/rnd-1_family-340_inc	Intergenic	NA	NA	NA	NA	NA	NA	1.22783407061995e-65	8.84531664474615e-63	-3.68770654457492	0.21551618940709	-3.66398434916149	143897	129160736	LOC129160736	uncharacterized LOC129160736	lncRNA	+	XR_008561250.2
sex	Liver	RepeatModeler2 + MCHelper	multi	rnd-1_family-1088_s_1_s_2_inc_8p11.21_37	META_chr8_0002215	chr8	NC_091748.1	42503149	42505875	-	Unknown	Unknown/rnd-1_family-1088_s_1_s_2_inc	Intergenic	NA	NA	NA	NA	NA	NA	1.1186614392049702e-09	2.59354028930248e-08	-3.60483632889748	0.591782578266832	-4.04618540734403	148521	129160736	LOC129160736	uncharacterized LOC129160736	lncRNA	+	XR_008561250.2
sex	Liver	RepeatModeler2 + MCHelper	multi	rnd-5_family-895_inc_8p11.21_19	META_chr8_0002215	chr8	NC_091748.1	42506692	42507004	+	DNA	DNA/rnd-5_family-895_inc	Intergenic	NA	NA	NA	NA	NA	NA	8.27246747311376e-06	9.56160169835803e-05	-3.18658312104666	0.714799717801381	-6.57635603687495	152064	129160736	LOC129160736	uncharacterized LOC129160736	lncRNA	+	XR_008561250.2
sex	Liver	RepeatModeler2 + MCHelper	multi	rnd-1_family-1088_s_1_s_2_inc_8p11.21_38	META_chr8_0002215	chr8	NC_091748.1	42507027	42508296	-	Unknown	Unknown/rnd-1_family-1088_s_1_s_2_inc	Intergenic	NA	NA	NA	NA	NA	NA	7.107457482006671e-20	4.7811830280487e-18	-4.65472630700595	0.510050890435828	-4.62157225348611	152399	129160736	LOC129160736	uncharacterized LOC129160736	lncRNA	+	XR_008561250.2
sex	Liver	RepeatModeler2 + MCHelper	multi	rnd-5_family-895_inc_8p11.21_20	META_chr8_0002215	chr8	NC_091748.1	42508669	42509413	+	DNA	DNA/rnd-5_family-895_inc	Intergenic	NA	NA	NA	NA	NA	NA	1.6107055156599601e-09	3.64058037315909e-08	-3.80636234622054	0.630936983881793	-7.33189445398218	152343	139071523	LOC139071523	spectrin alpha chain, non-erythrocytic 1-like	protein_coding	+	XM_070554059.1
sex	Liver	RepeatModeler2 + MCHelper	multi	rnd-1_family-1088_s_1_s_2_inc_8p11.21_39	META_chr8_0002215	chr8	NC_091748.1	42509101	42510872	-	Unknown	Unknown/rnd-1_family-1088_s_1_s_2_inc	Intergenic	NA	NA	NA	NA	NA	NA	3.2857229503134203e-19	2.10658438086275e-17	-4.38042290233264	0.488958226826346	-4.39716269929001	150884	139071523	LOC139071523	spectrin alpha chain, non-erythrocytic 1-like	protein_coding	+	XM_070554059.1
sex	Liver	RepeatModeler2 + MCHelper	multi	rnd-1_family-340_inc_8p11.21_33	META_chr8_0002215	chr8	NC_091748.1	42510412	42512209	+	DNA	DNA/rnd-1_family-340_inc	Intergenic	NA	NA	NA	NA	NA	NA	2.24833197903174e-25	2.23827662495466e-23	-4.95516887311902	0.476032168794956	-4.89758633605651	149547	139071523	LOC139071523	spectrin alpha chain, non-erythrocytic 1-like	protein_coding	+	XM_070554059.1
sex	Liver	RepeatModeler2 + MCHelper	multi	rnd-1_family-340_inc_8p11.21_34	META_chr8_0002215	chr8	NC_091748.1	42513027	42514796	+	DNA	DNA/rnd-1_family-340_inc	Intergenic	NA	NA	NA	NA	NA	NA	4.8193748299784404e-20	3.29229775023114e-18	-5.01065973124318	0.546538748577135	-6.88297404454454	146960	139071523	LOC139071523	spectrin alpha chain, non-erythrocytic 1-like	protein_coding	+	XM_070554059.1
sex	Liver	RepeatModeler2 + MCHelper	multi	rnd-1_family-1088_s_1_s_2_inc_8p11.21_41	META_chr8_0002215	chr8	NC_091748.1	42514345	42516100	-	Unknown	Unknown/rnd-1_family-1088_s_1_s_2_inc	Intergenic	NA	NA	NA	NA	NA	NA	3.4381114132387096e-11	9.89287221607437e-10	-3.85186843366297	0.581285192843521	-7.42927254940809	145656	139071523	LOC139071523	spectrin alpha chain, non-erythrocytic 1-like	protein_coding	+	XM_070554059.1
sex	Liver	RepeatModeler2 + MCHelper	multi	rnd-1_family-340_inc_8p11.21_35	META_chr8_0002215	chr8	NC_091748.1	42515614	42517492	+	DNA	DNA/rnd-1_family-340_inc	Intergenic	NA	NA	NA	NA	NA	NA	7.43774063229126e-09	1.53969780215593e-07	-3.25088362593901	0.562365638541539	-3.56672950999318	144264	139071523	LOC139071523	spectrin alpha chain, non-erythrocytic 1-like	protein_coding	+	XM_070554059.1
sex	Liver	RepeatModeler2 + MCHelper	multi	rnd-1_family-1088_s_1_s_2_inc_8p11.21_42	META_chr8_0002215	chr8	NC_091748.1	42517038	42518795	-	Unknown	Unknown/rnd-1_family-1088_s_1_s_2_inc	Intergenic	NA	NA	NA	NA	NA	NA	5.53208781837403e-41	1.23837504824642e-38	-4.83837213598076	0.360894923259384	-4.78617624543927	142961	139071523	LOC139071523	spectrin alpha chain, non-erythrocytic 1-like	protein_coding	+	XM_070554059.1
sex	Liver	RepeatModeler2 + MCHelper	multi	rnd-1_family-340_inc_8p11.21_36	META_chr8_0002215	chr8	NC_091748.1	42518310	42519719	+	DNA	DNA/rnd-1_family-340_inc	Intergenic	NA	NA	NA	NA	NA	NA	1.6529054235996e-27	1.8293692372587502e-25	-4.77369674120702	0.439277866525485	-4.68965018102365	142037	139071523	LOC139071523	spectrin alpha chain, non-erythrocytic 1-like	protein_coding	+	XM_070554059.1
sex	Liver	RepeatModeler2 + MCHelper	multi	rnd-1_family-1088_s_1_s_2_inc_8p11.21_44	META_chr8_0002215	chr8	NC_091748.1	42522936	42525612	-	Unknown	Unknown/rnd-1_family-1088_s_1_s_2_inc	Intergenic	NA	NA	NA	NA	NA	NA	3.14163806464661e-16	1.5598744786645102e-14	-4.40365293172611	0.539150518146293	-4.35646273049607	136144	139071523	LOC139071523	spectrin alpha chain, non-erythrocytic 1-like	protein_coding	+	XM_070554059.1
sex	Liver	RepeatModeler2 + MCHelper	multi	rnd-1_family-340_inc_8p11.21_38	META_chr8_0002215	chr8	NC_091748.1	42525127	42526408	+	DNA	DNA/rnd-1_family-340_inc	Intergenic	NA	NA	NA	NA	NA	NA	1.78987023224705e-08	3.48663905320022e-07	-3.21194758759237	0.570386846589529	-3.15482291927239	135348	139071523	LOC139071523	spectrin alpha chain, non-erythrocytic 1-like	protein_coding	+	XM_070554059.1
sex	Liver	RepeatModeler2 + MCHelper	multi	rnd-1_family-340_inc_8p11.21_41	META_chr8_0002215	chr8	NC_091748.1	42535153	42536722	+	DNA	DNA/rnd-1_family-340_inc	Intergenic	NA	NA	NA	NA	NA	NA	8.89776004069255e-09	1.80591851369872e-07	-3.3996634260813	0.591193955101165	-3.79747768934166	125034	139071523	LOC139071523	spectrin alpha chain, non-erythrocytic 1-like	protein_coding	+	XM_070554059.1
sex	Liver	RepeatModeler2 + MCHelper	multi	rnd-1_family-1088_s_1_s_2_inc_8p11.21_48	META_chr8_0002215	chr8	NC_091748.1	42536846	42538952	-	Unknown	Unknown/rnd-1_family-1088_s_1_s_2_inc	Intergenic	NA	NA	NA	NA	NA	NA	1.3780769216966802e-09	3.14891371346402e-08	-3.44586283258757	0.568810125404209	-3.48790781196131	122804	139071523	LOC139071523	spectrin alpha chain, non-erythrocytic 1-like	protein_coding	+	XM_070554059.1
sex	Liver	RepeatModeler2 + MCHelper	multi	rnd-1_family-1088_s_1_s_2_inc_8p11.21_50	META_chr8_0002215	chr8	NC_091748.1	42545042	42546309	-	Unknown	Unknown/rnd-1_family-1088_s_1_s_2_inc	Intergenic	NA	NA	NA	NA	NA	NA	7.17670707452662e-06	8.43137566599879e-05	-2.90712689101416	0.647700807914769	-4.50262049088002	115447	139071523	LOC139071523	spectrin alpha chain, non-erythrocytic 1-like	protein_coding	+	XM_070554059.1
sex	Liver	RepeatModeler2 + MCHelper	multi	rnd-1_family-1088_s_1_s_2_inc_8p11.21_51	META_chr8_0002215	chr8	NC_091748.1	42547385	42549421	-	Unknown	Unknown/rnd-1_family-1088_s_1_s_2_inc	Intergenic	NA	NA	NA	NA	NA	NA	0.0025472655383236	0.0138849578535651	-3.10052131767764	1.02745556792271	-3.50340192081006	112335	139071523	LOC139071523	spectrin alpha chain, non-erythrocytic 1-like	protein_coding	+	XM_070554059.1
sex	Liver	RepeatModeler2 + MCHelper	multi	rnd-1_family-340_inc_8p11.21_45	META_chr8_0002215	chr8	NC_091748.1	42548936	42550226	+	DNA	DNA/rnd-1_family-340_inc	Intergenic	NA	NA	NA	NA	NA	NA	5.26318138036997e-14	2.11713474774639e-12	-5.01878792542507	0.666929104135599	-4.99343036563429	111530	139071523	LOC139071523	spectrin alpha chain, non-erythrocytic 1-like	protein_coding	+	XM_070554059.1
sex	Liver	RepeatModeler2 + MCHelper	multi	rnd-1_family-340_inc_8p11.21_46	META_chr8_0002215	chr8	NC_091748.1	42552436	42553804	+	DNA	DNA/rnd-1_family-340_inc	Intergenic	NA	NA	NA	NA	NA	NA	3.413794678384e-09	7.45241723123586e-08	-3.35095174358254	0.566963235995509	-3.39798491138827	107952	139071523	LOC139071523	spectrin alpha chain, non-erythrocytic 1-like	protein_coding	+	XM_070554059.1
sex	Liver	RepeatModeler2 + MCHelper	multi	rnd-1_family-1088_s_1_s_2_inc_8p11.21_54	META_chr8_0002215	chr8	NC_091748.1	42557509	42559603	-	Unknown	Unknown/rnd-1_family-1088_s_1_s_2_inc	Intergenic	NA	NA	NA	NA	NA	NA	6.72272890913673e-14	2.67437715700618e-12	-4.19869714805627	0.560336209994305	-4.31269409455938	102153	139071523	LOC139071523	spectrin alpha chain, non-erythrocytic 1-like	protein_coding	+	XM_070554059.1
sex	Liver	RepeatModeler2 + MCHelper	multi	rnd-5_family-895_inc_8p11.21_29	META_chr8_0002215	chr8	NC_091748.1	42559976	42560721	+	DNA	DNA/rnd-5_family-895_inc	Intergenic	NA	NA	NA	NA	NA	NA	3.06931719117293e-08	5.71487245059463e-07	-4.29858011186808	0.776276254466984	-6.15578739253833	101035	139071523	LOC139071523	spectrin alpha chain, non-erythrocytic 1-like	protein_coding	+	XM_070554059.1
sex	Liver	RepeatModeler2 + MCHelper	multi	rnd-1_family-1088_s_1_s_2_inc_8p11.21_55	META_chr8_0002215	chr8	NC_091748.1	42560425	42562181	-	Unknown	Unknown/rnd-1_family-1088_s_1_s_2_inc	Intergenic	NA	NA	NA	NA	NA	NA	2.9344621585102504e-17	1.6103775574029502e-15	-4.32363979131082	0.511725183466209	-4.49703473534261	99575	139071523	LOC139071523	spectrin alpha chain, non-erythrocytic 1-like	protein_coding	+	XM_070554059.1
sex	Liver	RepeatModeler2 + MCHelper	multi	rnd-1_family-340_inc_8p11.21_48	META_chr8_0002215	chr8	NC_091748.1	42561694	42563290	+	DNA	DNA/rnd-1_family-340_inc	Intergenic	NA	NA	NA	NA	NA	NA	5.98421187243759e-12	1.91718384333762e-10	-2.54150503068281	0.369403466452623	-2.44841256988574	98466	139071523	LOC139071523	spectrin alpha chain, non-erythrocytic 1-like	protein_coding	+	XM_070554059.1
sex	Liver	RepeatModeler2 + MCHelper	multi	rnd-1_family-340_inc_8p11.21_50	META_chr8_0002215	chr8	NC_091748.1	42569632	42572243	+	DNA	DNA/rnd-1_family-340_inc	Intergenic	NA	NA	NA	NA	NA	NA	2.74934325366324e-25	2.72336195991613e-23	-4.14011182011827	0.398465252629724	-4.05895162842777	89513	139071523	LOC139071523	spectrin alpha chain, non-erythrocytic 1-like	protein_coding	+	XM_070554059.1
sex	Liver	RepeatModeler2 + MCHelper	multi	rnd-1_family-1088_s_1_s_2_inc_8p11.21_58	META_chr8_0002215	chr8	NC_091748.1	42572394	42574139	-	Unknown	Unknown/rnd-1_family-1088_s_1_s_2_inc	Intergenic	NA	NA	NA	NA	NA	NA	1.8234078724178e-36	3.3293579134072898e-34	-5.12446616545982	0.406330778212331	-5.06127695602222	87617	139071523	LOC139071523	spectrin alpha chain, non-erythrocytic 1-like	protein_coding	+	XM_070554059.1
sex	Liver	RepeatModeler2 + MCHelper	multi	rnd-1_family-340_inc_8p11.21_51	META_chr8_0002215	chr8	NC_091748.1	42573653	42575016	+	DNA	DNA/rnd-1_family-340_inc	Intergenic	NA	NA	NA	NA	NA	NA	5.1627714725423e-27	5.57382374073763e-25	-4.22582668804277	0.39263583975044	-4.15676419789518	86740	139071523	LOC139071523	spectrin alpha chain, non-erythrocytic 1-like	protein_coding	+	XM_070554059.1
sex	Liver	RepeatModeler2 + MCHelper	multi	rnd-1_family-340_inc_8p11.21_52	META_chr8_0002215	chr8	NC_091748.1	42576075	42577465	+	DNA	DNA/rnd-1_family-340_inc	Intergenic	NA	NA	NA	NA	NA	NA	9.69151115792325e-28	1.09090072471374e-25	-4.35142751949196	0.39863714989769	-4.28199180876369	84291	139071523	LOC139071523	spectrin alpha chain, non-erythrocytic 1-like	protein_coding	+	XM_070554059.1
sex	Liver	RepeatModeler2 + MCHelper	multi	rnd-1_family-636_inc_8p11.21_4	META_chr8_0002216	chr8	NC_091748.1	42577657	42577993	+	DNA	DNA/rnd-1_family-636_inc	Intergenic	NA	NA	NA	NA	NA	NA	1.21388562537964e-07	2.02939140290261e-06	-3.12386512707033	0.590367309225738	-3.50172999426428	83763	139071523	LOC139071523	spectrin alpha chain, non-erythrocytic 1-like	protein_coding	+	XM_070554059.1
sex	Liver	RepeatModeler2 + MCHelper	multi	rnd-4_family-323_s_1_8p11.21_1	META_chr8_0002216	chr8	NC_091748.1	42579698	42580248	-	LTR	LTR/rnd-4_family-323_s_1	Intergenic	NA	NA	NA	NA	NA	NA	1.8969056570174002e-16	9.6481637923419e-15	-4.26805642975718	0.518696625826003	-4.46737269406291	81508	139071523	LOC139071523	spectrin alpha chain, non-erythrocytic 1-like	protein_coding	+	XM_070554059.1
sex	Liver	RepeatModeler2 + MCHelper	multi	rnd-5_family-2188_8p11.21_1	META_chr8_0002216	chr8	NC_091748.1	42580602	42581716	-	LTR	LTR/rnd-5_family-2188	Intergenic	NA	NA	NA	NA	NA	NA	1.75357048570578e-33	2.7571416581204103e-31	-4.1356727968122	0.342973011795734	-4.08099932145814	80040	139071523	LOC139071523	spectrin alpha chain, non-erythrocytic 1-like	protein_coding	+	XM_070554059.1
sex	Liver	RepeatModeler2 + MCHelper	multi	rnd-5_family-1555_inc_8p11.21_2	META_chr8_0002216	chr8	NC_091748.1	42581856	42582845	-	LTR	LTR/rnd-5_family-1555_inc	Intergenic	NA	NA	NA	NA	NA	NA	7.39114900948963e-59	3.7501053823316796e-56	-4.23428574105394	0.261755843636671	-4.20374228974802	78911	139071523	LOC139071523	spectrin alpha chain, non-erythrocytic 1-like	protein_coding	+	XM_070554059.1
sex	Liver	RepeatModeler2 + MCHelper	multi	rnd-5_family-4194_s_0_unconfirmed_8p11.21_1	META_chr8_0002217	chr8	NC_091748.1	42584538	42584913	-	Unknown	Unknown/rnd-5_family-4194_s_0_unconfirmed	Intergenic	NA	NA	NA	NA	NA	NA	8.434947873225109e-40	1.7968252937253999e-37	-4.3586962884371	0.330130131872528	-4.3108641533082	76843	139071523	LOC139071523	spectrin alpha chain, non-erythrocytic 1-like	protein_coding	+	XM_070554059.1
sex	Liver	RepeatModeler2 + MCHelper	multi	rnd-5_family-4196_inc_8p11.21_1	META_chr8_0002217	chr8	NC_091748.1	42585068	42585433	-	LTR	LTR/rnd-5_family-4196_inc	Intergenic	NA	NA	NA	NA	NA	NA	1.27168510781073e-28	1.48633354990197e-26	-5.31789282121563	0.479142125335852	-6.0805954505987	76323	139071523	LOC139071523	spectrin alpha chain, non-erythrocytic 1-like	protein_coding	+	XM_070554059.1
sex	Liver	RepeatModeler2 + MCHelper	multi	rnd-5_family-4196_inc_8p11.21_2	META_chr8_0002218	chr8	NC_091748.1	42586495	42586845	-	LTR	LTR/rnd-5_family-4196_inc	Intergenic	NA	NA	NA	NA	NA	NA	3.4865104691130502e-09	7.59442098995037e-08	-4.7431138910226	0.802981477638139	-8.50585469673422	74911	139071523	LOC139071523	spectrin alpha chain, non-erythrocytic 1-like	protein_coding	+	XM_070554059.1
sex	Liver	RepeatModeler2 + MCHelper	multi	rnd-1_family-340_inc_8q11.1_76	META_chr8_0002289	chr8	NC_091748.1	45800376	45801674	-	DNA	DNA/rnd-1_family-340_inc	Intergenic	NA	NA	NA	NA	NA	NA	2.7928707421675e-14	1.1551056841979199e-12	-3.49217457774164	0.459039143068284	-3.37668884328176	552149	139071434	LOC139071434	SCAN domain-containing protein 3-like	protein_coding	+	XM_070553898.1
sex	Liver	RepeatModeler2 + MCHelper	multi	rnd-1_family-1088_s_1_s_2_inc_8q11.1_80	META_chr8_0002289	chr8	NC_091748.1	45801189	45803283	+	Unknown	Unknown/rnd-1_family-1088_s_1_s_2_inc	Intergenic	NA	NA	NA	NA	NA	NA	1.63011868624468e-07	2.67396738904255e-06	-4.03854389133328	0.771123345640292	-3.9859879291337	552962	139071434	LOC139071434	SCAN domain-containing protein 3-like	protein_coding	+	XM_070553898.1
sex	Liver	RepeatModeler2 + MCHelper	multi	rnd-1_family-1088_s_1_s_2_inc_8q11.1_112	META_chr8_0002289	chr8	NC_091748.1	45907632	45909650	+	Unknown	Unknown/rnd-1_family-1088_s_1_s_2_inc	Intergenic	NA	NA	NA	NA	NA	NA	1.84002780763647e-24	1.72762042166285e-22	-3.38541853894772	0.331667978033502	-3.32133853579601	619541	129157134	LOC129157134	uncharacterized LOC129157134	lncRNA	+	XR_011521292.1;XR_011521293.1;XR_011521294.1
sex	Liver	RepeatModeler2 + MCHelper	multi	rnd-5_family-3865_s_3_inc_8q11.21_1	META_chr8_0002363	chr8	NC_091748.1	46672871	46673297	+	LTR	LTR/rnd-5_family-3865_s_3_inc	Genic	NA	NA	NA	NA	NA	NA	0.0033553346129618	0.0174537308697352	-1.38648106634467	0.472692309174513	-1.17571776716627	1250	139071528	LOC139071528	uncharacterized LOC139071528	lncRNA	-	XR_011521385.1
sex	Liver	RepeatModeler2 + MCHelper	multi	rnd-1_family-482_8q11.21_1	META_chr8_0002363	chr8	NC_091748.1	46673336	46673585	+	SINE	SINE/rnd-1_family-482	Genic	NA	NA	NA	NA	NA	NA	8.34190137015597e-05	0.0007502004726963	-2.29675236167396	0.583767863693165	-2.12904188195692	1715	139071528	LOC139071528	uncharacterized LOC139071528	lncRNA	-	XR_011521385.1
sex	Liver	RepeatModeler2 + MCHelper	multi	rnd-5_family-2463_inc_8q11.21_1	META_chr8_0002364	chr8	NC_091748.1	46673975	46674271	+	LINE	LINE/rnd-5_family-2463_inc	Genic	NA	NA	NA	NA	NA	NA	0.0050472009145712	0.0244713894563317	-1.57368407508137	0.561227126625641	-1.28969210102619	2354	139071528	LOC139071528	uncharacterized LOC139071528	lncRNA	-	XR_011521385.1
sex	Liver	RepeatModeler2 + MCHelper	multi	rnd-1_family-34_s_2_s_2_inc_8q11.21_1	META_chr8_0002391	chr8	NC_091748.1	46738099	46738835	-	DNA	DNA/rnd-1_family-34_s_2_s_2_inc	Intergenic	NA	NA	NA	NA	NA	NA	8.97213418754397e-07	1.29035898649317e-05	1.38304708914822	0.281511164246143	1.30874187973994	9524	107374031	LOC107374031	flavin-containing monooxygenase 5	protein_coding	-	XM_054736293.2;XM_070554069.1
sex	Liver	RepeatModeler2 + MCHelper	multi	rnd-1_family-381_inc_8q11.21_1	META_chr8_0002730	chr8	NC_091748.1	47624130	47624537	+	DNA	DNA/rnd-1_family-381_inc	Genic	NA	NA	NA	NA	NA	NA	0.0018236443037972	0.0105330079599203	-1.35523800113491	0.434713285737231	-1.17748311930592	14190	107396401	pfas	phosphoribosylformylglycinamidine synthase	protein_coding	+	XM_015976111.3;XM_015976112.3
sex	Liver	RepeatModeler2 + MCHelper	multi	rnd-3_family-218_8q11.21_3	META_chr8_0002833	chr8	NC_091748.1	47972808	47972939	-	DNA	DNA/rnd-3_family-218	Intergenic	NA	NA	NA	NA	NA	NA	2.45591627069923e-144	1.21635393097056e-140	-6.9219713202394	0.27058587067302	-6.90102083395269	841	129157509	trnal-cag	transfer RNA leucine (anticodon CAG)	tRNA	+	NA
sex	Liver	RepeatModeler2 + MCHelper	multi	rnd-1_family-551_inc_8q11.21_2	META_chr8_0002833	chr8	NC_091748.1	47972945	47973075	+	DNA	DNA/rnd-1_family-551_inc	Intergenic	NA	NA	NA	NA	NA	NA	6.26189464633803e-144	2.75676432974673e-140	-7.40478809569432	0.289873860584917	-7.38269228684102	978	129157509	trnal-cag	transfer RNA leucine (anticodon CAG)	tRNA	+	NA
sex	Liver	RepeatModeler2 + MCHelper	multi	rnd-1_family-551_inc_8q11.21_3	META_chr8_0002833	chr8	NC_091748.1	47973116	47973360	+	DNA	DNA/rnd-1_family-551_inc	Intergenic	NA	NA	NA	NA	NA	NA	1.6334609679757599e-162	2.15736634910452e-158	-6.92762797718206	0.255009865194537	-6.90942126571568	1149	129157509	trnal-cag	transfer RNA leucine (anticodon CAG)	tRNA	+	NA
sex	Liver	RepeatModeler2 + MCHelper	multi	rnd-4_family-2751_inc_8q11.21_2	META_chr8_0002834	chr8	NC_091748.1	47973484	47973612	+	Unknown	Unknown/rnd-4_family-2751_inc	Intergenic	NA	NA	NA	NA	NA	NA	6.92287257252297e-130	2.4936187006227697e-126	-7.18249720864771	0.296208543687719	-7.15915313168697	1517	129157509	trnal-cag	transfer RNA leucine (anticodon CAG)	tRNA	+	NA
sex	Liver	RepeatModeler2 + MCHelper	multi	rnd-3_family-357_inc_8q11.21_1	META_chr8_0002835	chr8	NC_091748.1	47973641	47973825	-	Unknown	Unknown/rnd-3_family-357_inc	Intergenic	NA	NA	NA	NA	NA	NA	2.1536552248288498e-156	1.7066425463633802e-152	-6.84318834635705	0.256846914680435	-6.82470997693437	1674	129157509	trnal-cag	transfer RNA leucine (anticodon CAG)	tRNA	+	NA
sex	Liver	RepeatModeler2 + MCHelper	multi	rnd-5_family-517_inc_8q11.21_1	META_chr8_0002836	chr8	NC_091748.1	47976141	47976347	-	DNA	DNA/rnd-5_family-517_inc	Genic	NA	NA	NA	NA	NA	NA	5.29705134462341e-64	3.5572842097740405e-61	-7.09338178478092	0.419966059155973	-7.05943069988649	4174	129157509	trnal-cag	transfer RNA leucine (anticodon CAG)	tRNA	+	NA
sex	Liver	RepeatModeler2 + MCHelper	multi	rnd-1_family-859_inc_8q11.21_10	META_chr8_0002836	chr8	NC_091748.1	47976380	47976865	-	Unknown	Unknown/rnd-1_family-859_inc	Genic	NA	NA	NA	NA	NA	NA	5.87661245146944e-102	1.36966552089483e-98	-6.46813898194501	0.301710026488164	-6.44107387271993	4413	129157509	trnal-cag	transfer RNA leucine (anticodon CAG)	tRNA	+	NA
sex	Liver	RepeatModeler2 + MCHelper	multi	rnd-5_family-1603_unconfirmed_8q11.21_2	META_chr8_0002836	chr8	NC_091748.1	47977064	47977402	+	LTR	LTR/rnd-5_family-1603_unconfirmed	Genic	NA	NA	NA	NA	NA	NA	7.22640109165161e-64	4.77207440089034e-61	-7.7060332571597	0.456734087131464	-7.71959805869949	5097	129157509	trnal-cag	transfer RNA leucine (anticodon CAG)	tRNA	+	NA
sex	Liver	RepeatModeler2 + MCHelper	multi	rnd-5_family-3999_8q11.21_3	META_chr8_0002836	chr8	NC_091748.1	47977769	47979910	+	LTR	LTR/rnd-5_family-3999	Genic	NA	NA	NA	NA	NA	NA	1.31029614216017e-62	7.634787315392711e-60	-7.33251808754482	0.439072518215763	-7.30394488273127	5802	129157509	trnal-cag	transfer RNA leucine (anticodon CAG)	tRNA	+	NA
sex	Liver	RepeatModeler2 + MCHelper	multi	rnd-1_family-634_8q11.21_1	META_chr8_0002836	chr8	NC_091748.1	47979895	47980177	+	LINE	LINE/rnd-1_family-634	Genic	NA	NA	NA	NA	NA	NA	3.12397329079849e-35	5.3583579968838794e-33	-5.8800333655462	0.474744215731323	-6.68150088897051	7889	107395367	LOC107395367	cytochrome P450 2J6	protein_coding	-	XM_054736715.2
sex	Liver	RepeatModeler2 + MCHelper	multi	rnd-1_family-331_8q11.21_16	META_chr8_0002836	chr8	NC_091748.1	47980151	47980735	+	LINE	LINE/rnd-1_family-331	Genic	NA	NA	NA	NA	NA	NA	1.68916673598855e-41	3.96024641499044e-39	-6.22982108094037	0.461662622342388	-7.02488894402279	7331	107395367	LOC107395367	cytochrome P450 2J6	protein_coding	-	XM_054736715.2
sex	Liver	RepeatModeler2 + MCHelper	multi	rnd-1_family-516_8q11.21_1	META_chr8_0002836	chr8	NC_091748.1	47980738	47980857	+	LINE	LINE/rnd-1_family-516	Genic	NA	NA	NA	NA	NA	NA	2.32516568590822e-37	4.40802463191654e-35	-6.12274212648734	0.479356404914275	-6.78525255160421	7209	107395367	LOC107395367	cytochrome P450 2J6	protein_coding	-	XM_054736715.2
sex	Liver	RepeatModeler2 + MCHelper	multi	rnd-5_family-2119_inc_8q11.21_2	META_chr8_0002836	chr8	NC_091748.1	47980903	47981258	+	Unknown	Unknown/rnd-5_family-2119_inc	Genic	NA	NA	NA	NA	NA	NA	2.71588263185377e-50	9.69447762516307e-48	-6.52811243649802	0.437748616843895	-6.49642681533081	6808	107395367	LOC107395367	cytochrome P450 2J6	protein_coding	-	XM_054736715.2
sex	Liver	RepeatModeler2 + MCHelper	multi	rnd-1_family-634_8q11.21_2	META_chr8_0002836	chr8	NC_091748.1	47981256	47981648	+	LINE	LINE/rnd-1_family-634	Genic	NA	NA	NA	NA	NA	NA	3.85450912002371e-122	1.17479507964292e-118	-6.80365298345357	0.289487563337012	-6.7783806225156	6418	107395367	LOC107395367	cytochrome P450 2J6	protein_coding	-	XM_054736715.2
sex	Liver	RepeatModeler2 + MCHelper	multi	rnd-4_family-223_inc_8q11.21_1	META_chr8_0002836	chr8	NC_091748.1	47981648	47981846	-	Unknown	Unknown/rnd-4_family-223_inc	Genic	NA	NA	NA	NA	NA	NA	3.79579816511254e-148	2.5066185816348202e-144	-6.68885905972842	0.258041263258395	-6.66831659525516	6220	107395367	LOC107395367	cytochrome P450 2J6	protein_coding	-	XM_054736715.2
sex	Liver	RepeatModeler2 + MCHelper	multi	rnd-1_family-407_s_2_8q11.21_7	META_chr8_0002837	chr8	NC_091748.1	47982182	47982290	+	DNA	DNA/rnd-1_family-407_s_2	Genic	NA	NA	NA	NA	NA	NA	7.40917749857646e-147	4.19380615497995e-143	-7.21220420982077	0.279467505863773	-7.19185197519316	5776	107395367	LOC107395367	cytochrome P450 2J6	protein_coding	-	XM_054736715.2
sex	Liver	RepeatModeler2 + MCHelper	multi	rnd-1_family-868_inc_8q11.21_1	META_chr8_0002838	chr8	NC_091748.1	47983784	47983906	+	DNA	DNA/rnd-1_family-868_inc	Genic	NA	NA	NA	NA	NA	NA	1.70976522250188e-29	2.11700992643655e-27	-5.36677616642447	0.47591582936041	-6.55941793739716	4160	107395367	LOC107395367	cytochrome P450 2J6	protein_coding	-	XM_054736715.2
sex	Liver	RepeatModeler2 + MCHelper	multi	rnd-1_family-1110_inc_8q11.21_1	META_chr8_0002839	chr8	NC_091748.1	47983907	47984387	+	DNA	DNA/rnd-1_family-1110_inc	Genic	NA	NA	NA	NA	NA	NA	5.27742128472037e-37	9.863301233169371e-35	-5.98439317284372	0.470882220243295	-5.94973939778147	3679	107395367	LOC107395367	cytochrome P450 2J6	protein_coding	-	XM_054736715.2
sex	Liver	RepeatModeler2 + MCHelper	multi	rnd-4_family-55_s_2_inc_8q11.21_1	META_chr8_0002839	chr8	NC_091748.1	47984391	47984753	+	LTR	LTR/rnd-4_family-55_s_2_inc	Genic	NA	NA	NA	NA	NA	NA	8.51419817151076e-28	9.63855885575998e-26	-4.80454886656208	0.439674153419536	-4.72469654034061	3313	107395367	LOC107395367	cytochrome P450 2J6	protein_coding	-	XM_054736715.2
sex	Liver	RepeatModeler2 + MCHelper	multi	rnd-1_family-753_inc_8q11.21_1	META_chr8_0002839	chr8	NC_091748.1	47984970	47986738	-	LTR	LTR/rnd-1_family-753_inc	Genic	NA	NA	NA	NA	NA	NA	4.53393568245574e-65	3.2079214216118097e-62	-5.97242071397631	0.350601442937471	-5.93198514497188	1328	107395367	LOC107395367	cytochrome P450 2J6	protein_coding	-	XM_054736715.2
sex	Liver	RepeatModeler2 + MCHelper	multi	rnd-1_family-213_s_2_inc_8q11.21_1	META_chr8_0002839	chr8	NC_091748.1	47986756	47987382	-	DNA	DNA/rnd-1_family-213_s_2_inc	Genic	NA	NA	NA	NA	NA	NA	9.93346555734069e-68	7.71732886888143e-65	-6.89094133556895	0.39627339575917	-6.84601449762551	684	107395367	LOC107395367	cytochrome P450 2J6	protein_coding	-	XM_054736715.2
sex	Liver	RepeatModeler2 + MCHelper	multi	rnd-1_family-1110_inc_8q11.21_2	META_chr8_0002839	chr8	NC_091748.1	47987368	47987661	+	DNA	DNA/rnd-1_family-1110_inc	Genic	NA	NA	NA	NA	NA	NA	4.63548725937001e-46	1.34063705248729e-43	-6.47686808792551	0.454591675857135	-6.44627549645418	405	107395367	LOC107395367	cytochrome P450 2J6	protein_coding	-	XM_054736715.2
sex	Liver	RepeatModeler2 + MCHelper	multi	rnd-5_family-1249_inc_8q11.21_1	META_chr8_0002841	chr8	NC_091748.1	47989697	47992621	-	Unknown	Unknown/rnd-5_family-1249_inc	Intergenic	NA	NA	NA	NA	NA	NA	5.81409698368867e-05	0.0005449873448964	-1.77408113456086	0.441288298027676	-1.6035617625852	1493	107395367	LOC107395367	cytochrome P450 2J6	protein_coding	-	XM_015974741.3;XM_054736713.2;XM_054736714.2;XM_070554095.1
sex	Liver	RepeatModeler2 + MCHelper	multi	rnd-1_family-580_s_1_unconfirmed_8q11.21_4	META_chr8_0002842	chr8	NC_091748.1	47992800	47994142	+	Unknown	Unknown/rnd-1_family-580_s_1_unconfirmed	Intergenic	NA	NA	NA	NA	NA	NA	4.21777984931024e-07	6.45737531643626e-06	-2.68623602274698	0.530996677250721	-2.49212176143738	4596	107395367	LOC107395367	cytochrome P450 2J6	protein_coding	-	XM_015974741.3;XM_054736713.2;XM_054736714.2;XM_070554095.1
sex	Liver	RepeatModeler2 + MCHelper	multi	rnd-4_family-3933_s_2_8q11.21_3	META_chr8_0003691	chr8	NC_091748.1	49903529	49904609	+	DNA	DNA/rnd-4_family-3933_s_2	Intergenic	NA	NA	NA	NA	NA	NA	0.0017034688680264	0.0099755902289302	1.75563267867415	0.559549351961874	1.52057536738775	18241	107393327	atp5f1d	ATP synthase F1 subunit delta	protein_coding	-	XM_015971607.3
sex	Liver	RepeatModeler2 + MCHelper	multi	rnd-5_family-96_inc_8q11.21_2	META_chr8_0003950	chr8	NC_091748.1	50424997	50425252	+	DNA	DNA/rnd-5_family-96_inc	Genic	NA	NA	NA	NA	NA	NA	0.0032346077615908	0.0169436315084286	1.58720912455697	0.539039152986898	1.33522682988879	2369	107393309	LOC107393309	hydroxysteroid 11-beta-dehydrogenase 1-like protein	protein_coding	+	XM_015971584.3
sex	Liver	RepeatModeler2 + MCHelper	multi	rnd-1_family-329_unconfirmed_8q11.21_2	META_chr8_0003960	chr8	NC_091748.1	50437976	50438873	-	DNA	DNA/rnd-1_family-329_unconfirmed	Intergenic	NA	NA	NA	NA	NA	NA	0.0022054184681317	0.0123265750520971	1.34399698929686	0.43906006855784	1.16452383781816	10022	107393309	LOC107393309	hydroxysteroid 11-beta-dehydrogenase 1-like protein	protein_coding	+	XM_070553916.1
sex	Liver	RepeatModeler2 + MCHelper	multi	rnd-5_family-2854_inc_8q11.21_6	META_chr8_0004153	chr8	NC_091748.1	50877241	50890990	-	DNA	DNA/rnd-5_family-2854_inc	Intergenic	NA	NA	NA	NA	NA	NA	0.0005553050030205	0.0038548585801985	2.79746092442219	0.81025826322794	2.26710333188604	5088	107395105	creb3l3a	cAMP responsive element binding protein 3-like 3a	protein_coding	+	XM_015974388.3;XM_015974389.3
sex	Liver	RepeatModeler2 + MCHelper	multi	rnd-5_family-674_inc_8q11.21_1	META_chr8_0004157	chr8	NC_091748.1	50898285	50898920	+	LINE	LINE/rnd-5_family-674_inc	Genic	NA	NA	NA	NA	NA	NA	0.005767619357585	0.0272930388374818	1.48190615022177	0.536784794270993	1.22349681257725	2207	107395105	creb3l3a	cAMP responsive element binding protein 3-like 3a	protein_coding	+	XM_015974388.3;XM_015974389.3
sex	Liver	RepeatModeler2 + MCHelper	multi	rnd-1_family-719_s_0_inc_8q11.21_1	META_chr8_0004231	chr8	NC_091748.1	51110743	51110852	+	LTR	LTR/rnd-1_family-719_s_0_inc	Genic	NA	NA	NA	NA	NA	NA	0.0002193629493572	0.0017435504071076	-1.44181550947588	0.390143190718071	-1.30167395119022	1250	107393304	hmg20b	high mobility group 20B	protein_coding	+	XM_015971569.3
sex	Liver	RepeatModeler2 + MCHelper	multi	rnd-5_family-3706_8q11.21_11	META_chr8_0004333	chr8	NC_091748.1	51401473	51402015	-	Unknown	Unknown/rnd-5_family-3706	Intergenic	NA	NA	NA	NA	NA	NA	4.39846081530514e-08	7.97236113559105e-07	-3.46485071950511	0.632958400382075	-7.11406183172637	1248	107393282	atp8b3	ATPase phospholipid transporting 8B3	protein_coding	-	XM_054729997.2
sex	Liver	RepeatModeler2 + MCHelper	multi	rnd-1_family-354_8q11.21_15	META_chr8_0004334	chr8	NC_091748.1	51402251	51402501	+	DNA	DNA/rnd-1_family-354	Intergenic	NA	NA	NA	NA	NA	NA	2.4181688300006e-06	3.17892121374531e-05	-3.21385094052288	0.681635603265779	-6.98446128728259	2026	107393282	atp8b3	ATPase phospholipid transporting 8B3	protein_coding	-	XM_054729997.2
sex	Liver	RepeatModeler2 + MCHelper	multi	rnd-4_family-96_8q11.21_25	META_chr8_0004337	chr8	NC_091748.1	51404648	51406063	-	LINE	LINE/rnd-4_family-96	Intergenic	NA	NA	NA	NA	NA	NA	7.650348433976529e-30	9.65357024366299e-28	-5.9232179221334	0.521994396696933	-10.1120105739142	4423	107393282	atp8b3	ATPase phospholipid transporting 8B3	protein_coding	-	XM_054729997.2
sex	Liver	RepeatModeler2 + MCHelper	multi	rnd-1_family-1046_s_1_8q11.21_4	META_chr8_0004338	chr8	NC_091748.1	51406223	51406688	+	LTR	LTR/rnd-1_family-1046_s_1	Intergenic	NA	NA	NA	NA	NA	NA	1.2103318671156699e-11	3.72038551116035e-10	-4.28845777526492	0.632611725881131	-8.30379791341756	5998	107393282	atp8b3	ATPase phospholipid transporting 8B3	protein_coding	-	XM_054729997.2
sex	Liver	RepeatModeler2 + MCHelper	multi	rnd-1_family-532_inc_8q11.21_47	META_chr8_0004340	chr8	NC_091748.1	51407393	51409514	-	SINE	SINE/rnd-1_family-532_inc	Intergenic	NA	NA	NA	NA	NA	NA	1.24915360491502e-14	5.350698825291139e-13	-4.16999884444466	0.540791452003563	-5.01473079414983	7168	107393282	atp8b3	ATPase phospholipid transporting 8B3	protein_coding	-	XM_054729997.2
sex	Liver	RepeatModeler2 + MCHelper	multi	rnd-5_family-3241_s_1_s_1_inc_8q11.21_10	META_chr8_0004341	chr8	NC_091748.1	51409898	51411719	-	LTR	LTR/rnd-5_family-3241_s_1_s_1_inc	Intergenic	NA	NA	NA	NA	NA	NA	4.17550456137159e-70	3.37636411695235e-67	-8.10665537002446	0.457997009988317	-9.50124873442422	9673	107393282	atp8b3	ATPase phospholipid transporting 8B3	protein_coding	-	XM_054729997.2
sex	Liver	RepeatModeler2 + MCHelper	multi	rnd-1_family-497_s_1_8q11.21_9	META_chr8_0004342	chr8	NC_091748.1	51411773	51412056	+	LINE	LINE/rnd-1_family-497_s_1	Intergenic	NA	NA	NA	NA	NA	NA	3.4537593695759096e-26	3.60118036161412e-24	-5.31380018458601	0.501956019808967	-6.5983971565345	11548	107393282	atp8b3	ATPase phospholipid transporting 8B3	protein_coding	-	XM_054729997.2
sex	Liver	RepeatModeler2 + MCHelper	multi	rnd-5_family-333_8q11.21_3	META_chr8_0004343	chr8	NC_091748.1	51412065	51415440	-	LINE	LINE/rnd-5_family-333	Intergenic	NA	NA	NA	NA	NA	NA	3.53740288465149e-54	1.45998934474647e-51	-7.41276691012175	0.478281785609157	-9.43034312962879	11840	107393282	atp8b3	ATPase phospholipid transporting 8B3	protein_coding	-	XM_054729997.2
sex	Liver	RepeatModeler2 + MCHelper	multi	rnd-1_family-497_s_1_8q11.21_10	META_chr8_0004344	chr8	NC_091748.1	51415512	51415996	+	LINE	LINE/rnd-1_family-497_s_1	Intergenic	NA	NA	NA	NA	NA	NA	2.03079817567491e-10	5.2419729847942204e-09	-3.78726561343728	0.59557625454379	-7.5784761846269	15287	107393282	atp8b3	ATPase phospholipid transporting 8B3	protein_coding	-	XM_054729997.2
sex	Liver	RepeatModeler2 + MCHelper	multi	rnd-5_family-1942_8q11.21_1	META_chr8_0004344	chr8	NC_091748.1	51416502	51419203	-	LTR	LTR/rnd-5_family-1942	Intergenic	NA	NA	NA	NA	NA	NA	2.11269452811411e-64	1.4685821507532902e-61	-8.00889243590914	0.472653980781387	-8.20264752957271	16277	107393282	atp8b3	ATPase phospholipid transporting 8B3	protein_coding	-	XM_054729997.2
sex	Liver	RepeatModeler2 + MCHelper	multi	rnd-5_family-4521_8q11.21_2	META_chr8_0004344	chr8	NC_091748.1	51418911	51419772	+	LTR	LTR/rnd-5_family-4521	Intergenic	NA	NA	NA	NA	NA	NA	2.48436191677723e-44	6.562359191103149e-42	-6.60861308051737	0.473164807569117	-8.02740878569809	18686	107393282	atp8b3	ATPase phospholipid transporting 8B3	protein_coding	-	XM_054729997.2
sex	Liver	RepeatModeler2 + MCHelper	multi	rnd-1_family-34_s_2_s_1_inc_8q11.21_2	META_chr8_0004344	chr8	NC_091748.1	51419779	51419906	+	DNA	DNA/rnd-1_family-34_s_2_s_1_inc	Intergenic	NA	NA	NA	NA	NA	NA	1.69941107484872e-07	2.77551795579786e-06	-3.31678967021469	0.634242347360871	-6.98848651621655	19554	107393282	atp8b3	ATPase phospholipid transporting 8B3	protein_coding	-	XM_054729997.2
sex	Liver	RepeatModeler2 + MCHelper	multi	rnd-1_family-48_s_2_inc_8q11.21_3	META_chr8_0004344	chr8	NC_091748.1	51419893	51420111	+	DNA	DNA/rnd-1_family-48_s_2_inc	Intergenic	NA	NA	NA	NA	NA	NA	1.2756947095668998e-12	4.4067633637715694e-11	-3.92350029931519	0.552845638684249	-7.70524977801434	19668	107393282	atp8b3	ATPase phospholipid transporting 8B3	protein_coding	-	XM_054729997.2
sex	Liver	RepeatModeler2 + MCHelper	multi	rnd-1_family-605_inc_8q11.21_1	META_chr8_0004344	chr8	NC_091748.1	51420603	51423495	-	DNA	DNA/rnd-1_family-605_inc	Intergenic	NA	NA	NA	NA	NA	NA	5.30328848899488e-29	6.36748171245319e-27	-5.61639432641272	0.502509754216066	-9.74190223893482	20378	107393282	atp8b3	ATPase phospholipid transporting 8B3	protein_coding	-	XM_054729997.2
sex	Liver	RepeatModeler2 + MCHelper	multi	rnd-1_family-51_s_2_inc_8q11.21_2	META_chr8_0004344	chr8	NC_091748.1	51423576	51424487	-	LTR	LTR/rnd-1_family-51_s_2_inc	Intergenic	NA	NA	NA	NA	NA	NA	5.4195861916916195e-22	4.32933153401624e-20	-4.96752684617243	0.515304413226161	-6.18948498398695	23351	107393282	atp8b3	ATPase phospholipid transporting 8B3	protein_coding	-	XM_054729997.2
sex	Liver	RepeatModeler2 + MCHelper	multi	rnd-1_family-507_s_3_inc_8q11.21_8	META_chr8_0004344	chr8	NC_091748.1	51428611	51429260	+	Unknown	Unknown/rnd-1_family-507_s_3_inc	Intergenic	NA	NA	NA	NA	NA	NA	4.6258748172223e-08	8.35398413892351e-07	-3.60365663352238	0.659391751155994	-7.45280471738016	28386	107393282	atp8b3	ATPase phospholipid transporting 8B3	protein_coding	-	XM_054729997.2
sex	Liver	RepeatModeler2 + MCHelper	multi	rnd-3_family-215_8q11.21_2	META_chr8_0004344	chr8	NC_091748.1	51429260	51432652	-	LINE	LINE/rnd-3_family-215	Intergenic	NA	NA	NA	NA	NA	NA	6.3838293534726205e-52	2.52940086643292e-49	-7.21053864815842	0.475589844817767	-9.44049578920053	29035	107393282	atp8b3	ATPase phospholipid transporting 8B3	protein_coding	-	XM_054729997.2
sex	Liver	RepeatModeler2 + MCHelper	multi	rnd-1_family-158_8q11.21_8	META_chr8_0004344	chr8	NC_091748.1	51432654	51433755	-	LTR	LTR/rnd-1_family-158	Intergenic	NA	NA	NA	NA	NA	NA	4.0431781588913804e-19	2.5755434889323802e-17	-4.84198016061669	0.541864332762873	-8.93297076712044	32429	107393282	atp8b3	ATPase phospholipid transporting 8B3	protein_coding	-	XM_054729997.2
sex	Liver	RepeatModeler2 + MCHelper	multi	rnd-5_family-3241_s_1_s_1_inc_8q11.21_11	META_chr8_0004345	chr8	NC_091748.1	51433766	51434405	-	LTR	LTR/rnd-5_family-3241_s_1_s_1_inc	Intergenic	NA	NA	NA	NA	NA	NA	8.02228582641553e-10	1.91021039071055e-08	-3.51697543854383	0.57237911043945	-7.31357293644333	33541	107393282	atp8b3	ATPase phospholipid transporting 8B3	protein_coding	-	XM_054729997.2
sex	Liver	RepeatModeler2 + MCHelper	multi	rnd-1_family-201_s_1_s_1_s_1_8q11.21_29	META_chr8_0004349	chr8	NC_091748.1	51436797	51438014	+	LINE	LINE/rnd-1_family-201_s_1_s_1_s_1	Intergenic	NA	NA	NA	NA	NA	NA	2.70896725557121e-05	0.0002766367809323	-2.83096733541409	0.674578523652724	-6.16215645283911	36572	107393282	atp8b3	ATPase phospholipid transporting 8B3	protein_coding	-	XM_054729997.2
sex	Liver	RepeatModeler2 + MCHelper	multi	rnd-1_family-532_inc_8q11.21_48	META_chr8_0004355	chr8	NC_091748.1	51445037	51445192	+	SINE	SINE/rnd-1_family-532_inc	Intergenic	NA	NA	NA	NA	NA	NA	2.3242507857384798e-11	6.841862156948731e-10	-3.98700685360119	0.59649553251068	-7.72775889680813	44812	107393282	atp8b3	ATPase phospholipid transporting 8B3	protein_coding	-	XM_054729997.2
sex	Liver	RepeatModeler2 + MCHelper	multi	rnd-1_family-461_inc_8q11.21_41	META_chr8_0004356	chr8	NC_091748.1	51445775	51446046	-	SINE	SINE/rnd-1_family-461_inc	Intergenic	NA	NA	NA	NA	NA	NA	2.3702272749797903e-19	1.53452851453022e-17	-4.69930940752896	0.522457047040625	-8.70418653018393	45550	107393282	atp8b3	ATPase phospholipid transporting 8B3	protein_coding	-	XM_054729997.2
sex	Liver	RepeatModeler2 + MCHelper	multi	rnd-4_family-31_inc_8q11.21_6	META_chr8_0004357	chr8	NC_091748.1	51448017	51448227	+	Unknown	Unknown/rnd-4_family-31_inc	Intergenic	NA	NA	NA	NA	NA	NA	8.01350636009781e-05	0.0007242498836674	-2.94772944871047	0.74739670170916	-6.34324246502517	47792	107393282	atp8b3	ATPase phospholipid transporting 8B3	protein_coding	-	XM_054729997.2
sex	Liver	RepeatModeler2 + MCHelper	multi	rnd-1_family-616_unconfirmed_8q11.21_80	META_chr8_0004358	chr8	NC_091748.1	51448352	51450477	-	Unknown	Unknown/rnd-1_family-616_unconfirmed	Intergenic	NA	NA	NA	NA	NA	NA	1.22629065251929e-35	2.15947058818308e-33	-6.12000772808958	0.491153417683064	-8.13975732981277	48127	107393282	atp8b3	ATPase phospholipid transporting 8B3	protein_coding	-	XM_054729997.2
sex	Liver	RepeatModeler2 + MCHelper	multi	rnd-1_family-352_unconfirmed_8q11.21_23	META_chr8_0004359	chr8	NC_091748.1	51450576	51451716	-	Unknown	Unknown/rnd-1_family-352_unconfirmed	Intergenic	NA	NA	NA	NA	NA	NA	1.51206702456691e-37	2.89425698779663e-35	-6.3683969606793	0.497286932162636	-8.36118040048977	50351	107393282	atp8b3	ATPase phospholipid transporting 8B3	protein_coding	-	XM_054729997.2
sex	Liver	RepeatModeler2 + MCHelper	multi	rnd-1_family-365_s_1_s_2_8q11.21_9	META_chr8_0004363	chr8	NC_091748.1	51454247	51455397	+	LINE	LINE/rnd-1_family-365_s_1_s_2	Intergenic	NA	NA	NA	NA	NA	NA	1.83857580324589e-08	3.57517507251471e-07	-4.56793176362894	0.811854139921427	-8.58467543790386	54022	107393282	atp8b3	ATPase phospholipid transporting 8B3	protein_coding	-	XM_054729997.2
sex	Liver	RepeatModeler2 + MCHelper	multi	rnd-1_family-385_8q11.21_6	META_chr8_0004365	chr8	NC_091748.1	51456145	51456413	-	LTR	LTR/rnd-1_family-385	Intergenic	NA	NA	NA	NA	NA	NA	7.65146867398416e-16	3.66143106039372e-14	-4.30055060737278	0.533590400715564	-5.60238359560764	55920	107393282	atp8b3	ATPase phospholipid transporting 8B3	protein_coding	-	XM_054729997.2
sex	Liver	RepeatModeler2 + MCHelper	multi	rnd-1_family-247_inc_8q11.21_39	META_chr8_0004367	chr8	NC_091748.1	51456945	51460347	-	DNA	DNA/rnd-1_family-247_inc	Intergenic	NA	NA	NA	NA	NA	NA	8.28193419872696e-30	1.04173586292686e-27	-5.56575576588315	0.490792547520419	-9.66220197726773	56720	107393282	atp8b3	ATPase phospholipid transporting 8B3	protein_coding	-	XM_054729997.2
sex	Liver	RepeatModeler2 + MCHelper	multi	rnd-1_family-109_8q11.21_42	META_chr8_0004368	chr8	NC_091748.1	51460549	51465258	+	LINE	LINE/rnd-1_family-109	Intergenic	NA	NA	NA	NA	NA	NA	2.4077458432104802e-23	2.06940793491726e-21	-5.67225516723132	0.56981211907858	-9.79010156380014	60324	107393282	atp8b3	ATPase phospholipid transporting 8B3	protein_coding	-	XM_054729997.2
sex	Liver	RepeatModeler2 + MCHelper	multi	rnd-1_family-634_8q11.21_8	META_chr8_0004370	chr8	NC_091748.1	51467631	51468004	-	LINE	LINE/rnd-1_family-634	Intergenic	NA	NA	NA	NA	NA	NA	3.82261914320769e-06	4.80977502991982e-05	-2.88534149110547	0.624424574376264	-3.16770956463799	67406	107393282	atp8b3	ATPase phospholipid transporting 8B3	protein_coding	-	XM_054729997.2
sex	Liver	RepeatModeler2 + MCHelper	multi	rnd-1_family-524_s_1_8q11.21_3	META_chr8_0004373	chr8	NC_091748.1	51472185	51472303	+	DNA	DNA/rnd-1_family-524_s_1	Intergenic	NA	NA	NA	NA	NA	NA	8.86519700962483e-18	5.112908819728601e-16	-4.46122596070913	0.519484269523121	-8.2381098503748	71960	107393282	atp8b3	ATPase phospholipid transporting 8B3	protein_coding	-	XM_054729997.2
sex	Liver	RepeatModeler2 + MCHelper	multi	rnd-3_family-496_8q11.21_2	META_chr8_0004374	chr8	NC_091748.1	51472430	51472652	-	LTR	LTR/rnd-3_family-496	Intergenic	NA	NA	NA	NA	NA	NA	4.83766284250746e-08	8.71263077935594e-07	-3.35745086074064	0.615235929175239	-6.96399411758763	72205	107393282	atp8b3	ATPase phospholipid transporting 8B3	protein_coding	-	XM_054729997.2
sex	Liver	RepeatModeler2 + MCHelper	multi	rnd-1_family-318_s_3_inc_8q11.23_1	META_chr8_0004490	chr8	NC_091748.1	52354051	52357059	-	DNA	DNA/rnd-1_family-318_s_3_inc	Intergenic	NA	NA	NA	NA	NA	NA	0.0011255633975527	0.0070609678495622	-1.87381387272772	0.575301109983102	-1.62998281808432	31512	107393281	ell	elongation factor RNA polymerase II	protein_coding	-	XM_015971530.3
sex	Liver	RepeatModeler2 + MCHelper	multi	rnd-5_family-5861_inc_8q11.23_3	META_chr8_0004492	chr8	NC_091748.1	52360427	52362011	+	LTR	LTR/rnd-5_family-5861_inc	Genic	NA	NA	NA	NA	NA	NA	0.0006068900515921	0.0041530565844879	-1.37694899119671	0.401616578038366	-1.22324928859149	26560	107393281	ell	elongation factor RNA polymerase II	protein_coding	-	XM_015971530.3
sex	Liver	RepeatModeler2 + MCHelper	multi	rnd-1_family-1019_8q11.23_4	META_chr8_0004492	chr8	NC_091748.1	52362048	52362475	-	DNA	DNA/rnd-1_family-1019	Genic	NA	NA	NA	NA	NA	NA	6.07168727708982e-07	9.010201995987e-06	-2.53321626684954	0.507768173496742	-2.37068044886183	26096	107393281	ell	elongation factor RNA polymerase II	protein_coding	-	XM_015971530.3
sex	Liver	RepeatModeler2 + MCHelper	multi	rnd-5_family-5861_inc_8q11.23_4	META_chr8_0004502	chr8	NC_091748.1	52377496	52377711	-	LTR	LTR/rnd-5_family-5861_inc	Genic	NA	NA	NA	NA	NA	NA	0.0001162158707775	0.0009982018712222	-1.33279078520764	0.345822450590736	-1.22458919503889	10860	107393281	ell	elongation factor RNA polymerase II	protein_coding	-	XM_015971530.3
sex	Liver	RepeatModeler2 + MCHelper	multi	rnd-3_family-100_inc_8q11.23_1	META_chr8_0004509	chr8	NC_091748.1	52388979	52389211	+	DNA	DNA/rnd-3_family-100_inc	Genic	NA	NA	NA	NA	NA	NA	0.0063387973699962	0.0293886999056857	-1.55445712272412	0.569456440364521	-1.25262006297825	408	107393281	ell	elongation factor RNA polymerase II	protein_coding	-	XM_015971530.3
sex	Liver	RepeatModeler2 + MCHelper	multi	rnd-3_family-479_8q11.23_1	META_chr8_0004510	chr8	NC_091748.1	52390388	52391102	-	DNA	DNA/rnd-3_family-479	Genic	NA	NA	NA	NA	NA	NA	0.0008861942918428	0.0057706553968267	-1.7328706560933	0.521263312256914	-1.49673083141877	1817	107393281	ell	elongation factor RNA polymerase II	protein_coding	-	XM_015971530.3
sex	Liver	RepeatModeler2 + MCHelper	multi	rnd-5_family-685_inc_8q11.23_1	META_chr8_0004511	chr8	NC_091748.1	52391918	52393451	+	Unknown	Unknown/rnd-5_family-685_inc	Genic	NA	NA	NA	NA	NA	NA	2.99067838057929e-05	0.0003020970647674	-1.34812739736867	0.322968587546043	-1.25350805011874	3347	107393281	ell	elongation factor RNA polymerase II	protein_coding	-	XM_015971530.3
sex	Liver	RepeatModeler2 + MCHelper	multi	rnd-1_family-881_8q11.23_1	META_chr8_0004515	chr8	NC_091748.1	52396280	52397843	-	DNA	DNA/rnd-1_family-881	Genic	NA	NA	NA	NA	NA	NA	0.0001594290631069	0.0013200575181449	-1.2823602392772	0.339616843188229	-1.16982435965616	7709	107393281	ell	elongation factor RNA polymerase II	protein_coding	-	XM_015971530.3
sex	Liver	RepeatModeler2 + MCHelper	multi	rnd-1_family-730_8q11.23_1	META_chr8_0004516	chr8	NC_091748.1	52399013	52399488	+	Unknown	Unknown/rnd-1_family-730	Genic	NA	NA	NA	NA	NA	NA	0.0029394138079102	0.0156434457887197	-1.97162336192596	0.662952523615437	-1.56501018217796	10442	107393281	ell	elongation factor RNA polymerase II	protein_coding	-	XM_015971530.3
sex	Liver	RepeatModeler2 + MCHelper	multi	rnd-1_family-201_s_1_s_1_s_1_8q11.23_1	META_chr8_0004518	chr8	NC_091748.1	52401312	52406990	+	LINE	LINE/rnd-1_family-201_s_1_s_1_s_1	Genic	NA	NA	NA	NA	NA	NA	0.0011288195581491	0.0070780326844411	-1.13064662761697	0.347220221937387	-1.01140179502528	12073	107393281	ell	elongation factor RNA polymerase II	protein_coding	-	XM_015971528.3
sex	Liver	RepeatModeler2 + MCHelper	multi	rnd-1_family-78_8q11.23_2	META_chr8_0004519	chr8	NC_091748.1	52407292	52408279	+	DNA	DNA/rnd-1_family-78	Genic	NA	NA	NA	NA	NA	NA	1.60183547917217e-05	0.0001729371263099	-1.62482953281827	0.376623799444197	-1.49235928525994	10784	107393281	ell	elongation factor RNA polymerase II	protein_coding	-	XM_015971528.3
sex	Liver	RepeatModeler2 + MCHelper	multi	rnd-1_family-362_8q11.23_4	META_chr8_0004522	chr8	NC_091748.1	52409868	52410406	+	DNA	DNA/rnd-1_family-362	Genic	NA	NA	NA	NA	NA	NA	0.0002028232809347	0.0016280923900317	-1.41435517828185	0.38066616911651	-1.27840543255374	8657	107393281	ell	elongation factor RNA polymerase II	protein_coding	-	XM_015971528.3
sex	Liver	RepeatModeler2 + MCHelper	multi	rnd-1_family-120_s_2_8q11.23_1	META_chr8_0004523	chr8	NC_091748.1	52410802	52411457	-	LTR	LTR/rnd-1_family-120_s_2	Genic	NA	NA	NA	NA	NA	NA	0.0028640265929335	0.01529771659008	-1.28302808835989	0.430262304082826	-1.10933601437679	7606	107393281	ell	elongation factor RNA polymerase II	protein_coding	-	XM_015971528.3
sex	Liver	RepeatModeler2 + MCHelper	multi	rnd-1_family-973_8q11.23_2	META_chr8_0004523	chr8	NC_091748.1	52411460	52414283	-	DNA	DNA/rnd-1_family-973	Genic	NA	NA	NA	NA	NA	NA	0.0017114231585108	0.0100098506625888	-1.54043460556055	0.491175971934686	-1.31663933433453	4780	107393281	ell	elongation factor RNA polymerase II	protein_coding	-	XM_015971528.3
sex	Liver	RepeatModeler2 + MCHelper	multi	rnd-1_family-367_8q11.23_1	META_chr8_0004523	chr8	NC_091748.1	52414284	52415008	+	DNA	DNA/rnd-1_family-367	Genic	NA	NA	NA	NA	NA	NA	2.53514467329996e-05	0.000260699460798	-1.53103846668701	0.363524800154879	-1.40740427174547	4055	107393281	ell	elongation factor RNA polymerase II	protein_coding	-	XM_015971528.3
sex	Liver	RepeatModeler2 + MCHelper	multi	rnd-4_family-384_inc_8q11.23_1	META_chr8_0004524	chr8	NC_091748.1	52415156	52415764	+	DNA	DNA/rnd-4_family-384_inc	Genic	NA	NA	NA	NA	NA	NA	1.68950948249828e-05	0.0001811933794385	-1.49133987096372	0.346629020242752	-1.37649914319342	3299	107393281	ell	elongation factor RNA polymerase II	protein_coding	-	XM_015971528.3
sex	Liver	RepeatModeler2 + MCHelper	multi	rnd-4_family-384_inc_8q11.23_2	META_chr8_0004524	chr8	NC_091748.1	52415817	52416191	+	DNA	DNA/rnd-4_family-384_inc	Genic	NA	NA	NA	NA	NA	NA	3.42109336490957e-08	6.31348678642044e-07	-1.96888582140763	0.356785938657649	-1.8525635446646	2872	107393281	ell	elongation factor RNA polymerase II	protein_coding	-	XM_015971528.3
sex	Liver	RepeatModeler2 + MCHelper	multi	rnd-1_family-381_inc_8q11.23_2	META_chr8_0004524	chr8	NC_091748.1	52416194	52417054	+	DNA	DNA/rnd-1_family-381_inc	Genic	NA	NA	NA	NA	NA	NA	7.73419831859374e-09	1.59274639178441e-07	-1.74422832502666	0.302075279541747	-1.66344441198715	2009	107393281	ell	elongation factor RNA polymerase II	protein_coding	-	XM_015971528.3
sex	Liver	RepeatModeler2 + MCHelper	multi	rnd-1_family-201_s_1_s_1_s_1_8q11.23_4	META_chr8_0004676	chr8	NC_091748.1	52737275	52740574	+	LINE	LINE/rnd-1_family-201_s_1_s_1_s_1	Intergenic	NA	NA	NA	NA	NA	NA	0.0014170889273701	0.0085578261667822	1.46498500631102	0.45907780377229	1.27741613042242	848	107393273	slc35a3a	solute carrier family 35 member A3a	protein_coding	-	XM_015971521.3
sex	Liver	RepeatModeler2 + MCHelper	multi	rnd-4_family-1084_inc_8q11.23_1	META_chr8_0004682	chr8	NC_091748.1	52751061	52751329	-	DNA	DNA/rnd-4_family-1084_inc	Genic	NA	NA	NA	NA	NA	NA	0.0047307596012495	0.0231753408655676	1.62845871063235	0.576482862936468	1.4499880013589	14634	107393273	slc35a3a	solute carrier family 35 member A3a	protein_coding	-	XM_015971521.3
sex	Liver	RepeatModeler2 + MCHelper	multi	rnd-4_family-116_inc_8q11.23_1	META_chr8_0004683	chr8	NC_091748.1	52751583	52751983	-	Unknown	Unknown/rnd-4_family-116_inc	Genic	NA	NA	NA	NA	NA	NA	6.25983788557202e-05	0.0005829078653399	1.9820262963814	0.495160505294124	1.78272671475839	15156	107393273	slc35a3a	solute carrier family 35 member A3a	protein_coding	-	XM_015971521.3
sex	Liver	RepeatModeler2 + MCHelper	multi	rnd-3_family-112_8q11.23_4	META_chr8_0004684	chr8	NC_091748.1	52752065	52753171	+	DNA	DNA/rnd-3_family-112	Genic	NA	NA	NA	NA	NA	NA	0.0001272133669386	0.001078632147409	1.57300128502263	0.410513243120937	1.41598200119831	15638	107393273	slc35a3a	solute carrier family 35 member A3a	protein_coding	-	XM_015971521.3
sex	Liver	RepeatModeler2 + MCHelper	multi	rnd-1_family-245_8q11.23_1	META_chr8_0004730	chr8	NC_091748.1	52855236	52855497	+	LTR	LTR/rnd-1_family-245	Genic	NA	NA	NA	NA	NA	NA	0.0029454283527396	0.0156713541026495	-1.35799635306754	0.45671858806586	-1.16792680693069	5239	107393270	sec22bb	SEC22 homolog B, vesicle trafficking protein b	protein_coding	-	XM_015971517.3
sex	Liver	RepeatModeler2 + MCHelper	multi	rnd-5_family-727_s_1_8q11.23_2	META_chr8_0005003	chr8	NC_091748.1	53445644	53446006	-	LTR	LTR/rnd-5_family-727_s_1	Intergenic	NA	NA	NA	NA	NA	NA	0.0025593835459709	0.0139358420103263	1.35542638389121	0.449377540239344	1.16913703444702	6291	107393256	mpnd	MPN domain containing	protein_coding	-	XM_015971498.3;XM_070554114.1
sex	Liver	RepeatModeler2 + MCHelper	multi	rnd-1_family-1019_8q11.23_15	META_chr8_0005043	chr8	NC_091748.1	53521763	53522173	-	DNA	DNA/rnd-1_family-1019	Genic	NA	NA	NA	NA	NA	NA	0.0013451214807447	0.0081969245324622	2.03720561317081	0.635400625852097	1.85293698482111	6496	107393253	LOC107393253	very long chain fatty acid elongase 4	protein_coding	+	XM_054729977.2
sex	Liver	RepeatModeler2 + MCHelper	multi	rnd-1_family-1110_inc_8q11.23_1	META_chr8_0005052	chr8	NC_091748.1	53536994	53540005	-	DNA	DNA/rnd-1_family-1110_inc	Genic	NA	NA	NA	NA	NA	NA	8.88480379612591e-06	0.0001019796338383	2.71890274166966	0.61199700831877	4.09045611799757	21727	107393253	LOC107393253	very long chain fatty acid elongase 4	protein_coding	+	XM_054729977.2
sex	Liver	RepeatModeler2 + MCHelper	multi	rnd-1_family-122_unconfirmed_8q11.23_7	META_chr8_0005054	chr8	NC_091748.1	53541471	53542090	+	DNA	DNA/rnd-1_family-122_unconfirmed	Genic	NA	NA	NA	NA	NA	NA	3.48926696740048e-07	5.40679451632154e-06	3.10720072550575	0.609864994461744	4.09162779866663	26204	107393253	LOC107393253	very long chain fatty acid elongase 4	protein_coding	+	XM_054729977.2
sex	Liver	RepeatModeler2 + MCHelper	multi	rnd-1_family-357_8q11.23_4	META_chr8_0005060	chr8	NC_091748.1	53547428	53548007	+	DNA	DNA/rnd-1_family-357	Genic	NA	NA	NA	NA	NA	NA	2.27823609006883e-14	9.52196944733196e-13	4.38021231367493	0.573787194300438	5.82367130022857	32161	107393253	LOC107393253	very long chain fatty acid elongase 4	protein_coding	+	XM_054729977.2
sex	Liver	RepeatModeler2 + MCHelper	multi	rnd-1_family-814_s_1_s_1_s_1_8q11.23_25	META_chr8_0005149	chr8	NC_091748.1	53713958	53714691	+	LINE	LINE/rnd-1_family-814_s_1_s_1_s_1	Genic	NA	NA	NA	NA	NA	NA	0.0016558264309278	0.0097332169197447	-1.69817584259864	0.53980787605308	-1.43881773963683	17103	107393245	erich3	glutamate-rich 3	protein_coding	-	XM_015971481.3
sex	Liver	RepeatModeler2 + MCHelper	multi	rnd-1_family-383_unconfirmed_8q11.23_1	META_chr8_0005151	chr8	NC_091748.1	53717657	53724131	-	LTR	LTR/rnd-1_family-383_unconfirmed	Genic	NA	NA	NA	NA	NA	NA	9.19637742166426e-07	1.31973511843963e-05	-2.39479653233912	0.487927584203932	-2.21153964280435	7663	107393245	erich3	glutamate-rich 3	protein_coding	-	XM_015971481.3
sex	Liver	RepeatModeler2 + MCHelper	multi	rnd-1_family-518_8q11.23_4	META_chr8_0005151	chr8	NC_091748.1	53724197	53724762	+	DNA	DNA/rnd-1_family-518	Genic	NA	NA	NA	NA	NA	NA	0.0004429845551776	0.0031889415053141	-2.49720160123233	0.710834610915652	-2.73587819782786	7032	107393245	erich3	glutamate-rich 3	protein_coding	-	XM_015971481.3
sex	Liver	RepeatModeler2 + MCHelper	multi	rnd-5_family-4093_8q11.23_1	META_chr8_0005156	chr8	NC_091748.1	53736059	53741108	-	LINE	LINE/rnd-5_family-4093	Intergenic	NA	NA	NA	NA	NA	NA	0.0003612302030447	0.0026802739897079	-2.04543252958359	0.573448352083463	-1.76323981453122	4265	107393245	erich3	glutamate-rich 3	protein_coding	-	XM_015971481.3
sex	Liver	RepeatModeler2 + MCHelper	multi	rnd-3_family-677_inc_8q11.23_6	META_chr8_0005309	chr8	NC_091748.1	54023457	54024339	+	DNA	DNA/rnd-3_family-677_inc	Genic	NA	NA	NA	NA	NA	NA	6.0717654229984e-22	4.8115097918008505e-20	4.64981832629635	0.482931742050968	4.64598464696454	4908	107393233	faah	fatty acid amide hydrolase	protein_coding	-	XM_015971461.3;XR_011521331.1
sex	Liver	RepeatModeler2 + MCHelper	multi	rnd-1_family-41_unconfirmed_8q11.23_2	META_chr8_0005311	chr8	NC_091748.1	54026591	54026708	-	Unknown	Unknown/rnd-1_family-41_unconfirmed	Genic	NA	NA	NA	NA	NA	NA	1.15166749251416e-14	4.95454607908753e-13	3.92310199010112	0.508089553891605	4.62790764024536	2539	107393233	faah	fatty acid amide hydrolase	protein_coding	-	XM_015971461.3;XR_011521331.1
sex	Liver	RepeatModeler2 + MCHelper	multi	rnd-1_family-43_s_0_8q11.23_1	META_chr8_0005312	chr8	NC_091748.1	54027336	54027616	+	Unknown	Unknown/rnd-1_family-43_s_0	Genic	NA	NA	NA	NA	NA	NA	3.3867338850764805e-09	7.4014986207667e-08	3.21409314548656	0.543686912687362	3.35045339434592	1631	107393233	faah	fatty acid amide hydrolase	protein_coding	-	XM_015971461.3;XR_011521331.1
sex	Liver	RepeatModeler2 + MCHelper	multi	rnd-1_family-331_8q11.23_23	META_chr8_0005313	chr8	NC_091748.1	54027718	54027967	-	LINE	LINE/rnd-1_family-331	Genic	NA	NA	NA	NA	NA	NA	1.2370826042285e-11	3.79084972503804e-10	3.46632498455676	0.511573264915481	3.47547435034602	1280	107393233	faah	fatty acid amide hydrolase	protein_coding	-	XM_015971461.3;XR_011521331.1
sex	Liver	RepeatModeler2 + MCHelper	multi	rnd-1_family-352_unconfirmed_8q11.23_6	META_chr8_0005329	chr8	NC_091748.1	54048792	54048990	-	Unknown	Unknown/rnd-1_family-352_unconfirmed	Genic	NA	NA	NA	NA	NA	NA	1.45903006752955e-27	1.62844195311707e-25	5.20624504687026	0.478580002840041	6.26832784524206	873	107393232	LOC107393232	cytochrome P450 2J6	protein_coding	+	XM_015971458.3
sex	Liver	RepeatModeler2 + MCHelper	multi	rnd-5_family-423_inc_8q11.23_1	META_chr8_0005331	chr8	NC_091748.1	54049307	54049499	+	Unknown	Unknown/rnd-5_family-423_inc	Genic	NA	NA	NA	NA	NA	NA	1.1921437335989402e-19	7.8856626064536e-18	4.53503432809742	0.50001373718692	4.84247936880245	1388	107393232	LOC107393232	cytochrome P450 2J6	protein_coding	+	XM_015971458.3
sex	Liver	RepeatModeler2 + MCHelper	multi	rnd-1_family-616_unconfirmed_8q11.23_46	META_chr8_0005332	chr8	NC_091748.1	54050179	54050525	+	Unknown	Unknown/rnd-1_family-616_unconfirmed	Genic	NA	NA	NA	NA	NA	NA	1.87388057403734e-32	2.74988504090769e-30	5.85403554929766	0.493528840652611	6.98678516769664	2260	107393232	LOC107393232	cytochrome P450 2J6	protein_coding	+	XM_015971458.3
sex	Liver	RepeatModeler2 + MCHelper	multi	rnd-1_family-981_8q11.23_9	META_chr8_0005333	chr8	NC_091748.1	54050552	54050670	-	DNA	DNA/rnd-1_family-981	Genic	NA	NA	NA	NA	NA	NA	1.07577526375189e-17	6.159590679245301e-16	4.45473444853057	0.520076767466637	4.90993071560742	2633	107393232	LOC107393232	cytochrome P450 2J6	protein_coding	+	XM_015971458.3
sex	Liver	RepeatModeler2 + MCHelper	multi	rnd-5_family-1107_inc_8q11.23_17	META_chr8_0005335	chr8	NC_091748.1	54051840	54052560	-	LTR	LTR/rnd-5_family-1107_inc	Genic	NA	NA	NA	NA	NA	NA	8.36072137492596e-25	8.00165464534581e-23	5.41322946206348	0.526397931704441	6.06671939661456	3921	107393232	LOC107393232	cytochrome P450 2J6	protein_coding	+	XM_015971458.3
sex	Liver	RepeatModeler2 + MCHelper	multi	rnd-5_family-801_s_1_inc_8q11.23_2	META_chr8_0005335	chr8	NC_091748.1	54052548	54052984	-	Unknown	Unknown/rnd-5_family-801_s_1_inc	Genic	NA	NA	NA	NA	NA	NA	2.46630020701419e-22	2.01900303310571e-20	4.95607895597139	0.509859787789402	5.44073273243301	4629	107393232	LOC107393232	cytochrome P450 2J6	protein_coding	+	XM_015971458.3
sex	Liver	RepeatModeler2 + MCHelper	multi	rnd-5_family-801_s_2_inc_8q11.23_5	META_chr8_0005335	chr8	NC_091748.1	54053149	54053252	-	Unknown	Unknown/rnd-5_family-801_s_2_inc	Genic	NA	NA	NA	NA	NA	NA	2.3116924394649996e-13	8.64093187136626e-12	3.94304395260257	0.537975674817378	5.67077934005074	5230	107393232	LOC107393232	cytochrome P450 2J6	protein_coding	+	XM_015971458.3
sex	Liver	RepeatModeler2 + MCHelper	multi	rnd-1_family-395_unconfirmed_8q11.23_2	META_chr8_0005335	chr8	NC_091748.1	54054156	54054504	+	DNA	DNA/rnd-1_family-395_unconfirmed	Genic	NA	NA	NA	NA	NA	NA	1.80723997227543e-24	1.70086608507119e-22	4.78834256309704	0.469031653663997	4.7343849994854	6237	107393232	LOC107393232	cytochrome P450 2J6	protein_coding	+	XM_015971458.3
sex	Liver	RepeatModeler2 + MCHelper	multi	rnd-1_family-814_s_1_s_1_s_1_8q11.23_31	META_chr8_0005336	chr8	NC_091748.1	54054578	54054774	-	LINE	LINE/rnd-1_family-814_s_1_s_1_s_1	Genic	NA	NA	NA	NA	NA	NA	2.45446531133755e-24	2.28288320577033e-22	5.03643546621991	0.494774724724573	5.35046438704521	6659	107393232	LOC107393232	cytochrome P450 2J6	protein_coding	+	XM_015971458.3
sex	Liver	RepeatModeler2 + MCHelper	multi	rnd-5_family-409_s_1_8q11.23_2	META_chr8_0005337	chr8	NC_091748.1	54055099	54055958	+	DNA	DNA/rnd-5_family-409_s_1	Genic	NA	NA	NA	NA	NA	NA	2.8408774810658403e-20	1.9678539782306e-18	4.83007624926137	0.523596792525572	5.93334922220003	7180	107393232	LOC107393232	cytochrome P450 2J6	protein_coding	+	XM_015971458.3
sex	Liver	RepeatModeler2 + MCHelper	multi	rnd-1_family-616_unconfirmed_8q11.23_50	META_chr8_0005405	chr8	NC_091748.1	54215312	54215783	+	Unknown	Unknown/rnd-1_family-616_unconfirmed	Genic	NA	NA	NA	NA	NA	NA	0.0090677621685813	0.039214458922018	-1.34826681367446	0.516678526471754	-1.09227607456506	10658	107393223	olfml2ba	olfactomedin-like 2Ba	protein_coding	+	XM_070554125.1
sex	Liver	RepeatModeler2 + MCHelper	multi	rnd-1_family-1095_8q11.23_2	META_chr8_0005405	chr8	NC_091748.1	54215780	54216690	-	DNA	DNA/rnd-1_family-1095	Genic	NA	NA	NA	NA	NA	NA	0.0087045043409622	0.0379709205105811	-1.29444032956458	0.493412079142656	-1.06910512117752	11126	107393223	olfml2ba	olfactomedin-like 2Ba	protein_coding	+	XM_070554125.1
sex	Liver	RepeatModeler2 + MCHelper	multi	rnd-1_family-693_unconfirmed_8q11.23_4	META_chr8_0005408	chr8	NC_091748.1	54222541	54223028	-	DNA	DNA/rnd-1_family-693_unconfirmed	Genic	NA	NA	NA	NA	NA	NA	0.0039974287762762	0.0201637330329241	-1.30400988620573	0.453038471844187	-1.11378420363261	17887	107393223	olfml2ba	olfactomedin-like 2Ba	protein_coding	+	XM_070554125.1
sex	Liver	RepeatModeler2 + MCHelper	multi	rnd-1_family-814_s_1_s_1_s_1_8q11.23_36	META_chr8_0005413	chr8	NC_091748.1	54232354	54233002	+	LINE	LINE/rnd-1_family-814_s_1_s_1_s_1	Genic	NA	NA	NA	NA	NA	NA	0.0043302184591255	0.021521579978224	-1.23049993862537	0.431293223437313	-1.04570420793276	17109	107393224	atf6	activating transcription factor 6	protein_coding	-	XM_015971445.3;XM_015971446.3
sex	Liver	RepeatModeler2 + MCHelper	multi	rnd-4_family-4049_inc_8q11.23_1	META_chr8_0005430	chr8	NC_091748.1	54264078	54264414	+	DNA	DNA/rnd-4_family-4049_inc	Genic	NA	NA	NA	NA	NA	NA	0.0072434378637442	0.0328149434069601	-1.41330969191319	0.526286080270966	-1.13598352009226	1377	107393220	rxrgb	retinoid X receptor, gamma b	protein_coding	+	XM_054730094.2
sex	Liver	RepeatModeler2 + MCHelper	multi	rnd-1_family-407_s_2_8q11.23_15	META_chr8_0005447	chr8	NC_091748.1	54287260	54287422	-	DNA	DNA/rnd-1_family-407_s_2	Genic	NA	NA	NA	NA	NA	NA	0.0011960359693576	0.0074301249886939	-1.62462790885416	0.501455642711079	-1.43413663407982	8544	107393221	lmx1a	LIM homeobox transcription factor 1, alpha	protein_coding	+	XM_054730101.2
sex	Liver	RepeatModeler2 + MCHelper	multi	rnd-5_family-3999_8q11.23_1	META_chr8_0005495	chr8	NC_091748.1	54396375	54402038	+	LTR	LTR/rnd-5_family-3999	Intergenic	NA	NA	NA	NA	NA	NA	1.07379420464254e-13	4.1834684342523795e-12	4.05130499628279	0.545153644031822	5.72931367093364	809	107393212	LOC107393212	uncharacterized LOC107393212	lncRNA	-	XR_001573885.3
sex	Liver	RepeatModeler2 + MCHelper	multi	rnd-5_family-3999_8q11.23_2	META_chr8_0005495	chr8	NC_091748.1	54402038	54402191	+	LTR	LTR/rnd-5_family-3999	Intergenic	NA	NA	NA	NA	NA	NA	5.5204276371733e-47	1.6570483624248501e-44	7.1117106101905	0.494022324671488	11.1372360644158	6472	107393212	LOC107393212	uncharacterized LOC107393212	lncRNA	-	XR_001573885.3
sex	Liver	RepeatModeler2 + MCHelper	multi	rnd-1_family-859_inc_8q11.23_2	META_chr8_0005495	chr8	NC_091748.1	54402765	54403027	-	Unknown	Unknown/rnd-1_family-859_inc	Intergenic	NA	NA	NA	NA	NA	NA	1.94064239792923e-20	1.36092270957083e-18	5.41225585592049	0.584126421208583	9.16242505833595	7199	107393212	LOC107393212	uncharacterized LOC107393212	lncRNA	-	XR_001573885.3
sex	Liver	RepeatModeler2 + MCHelper	multi	rnd-5_family-5861_inc_8q11.23_26	META_chr8_0005496	chr8	NC_091748.1	54403356	54403572	+	LTR	LTR/rnd-5_family-5861_inc	Intergenic	NA	NA	NA	NA	NA	NA	1.8194516027357e-22	1.49875907283979e-20	5.46954087349966	0.560898125998758	9.21278780898224	7790	107393212	LOC107393212	uncharacterized LOC107393212	lncRNA	-	XR_001573885.3
sex	Liver	RepeatModeler2 + MCHelper	multi	rnd-1_family-1089_inc_8q11.23_12	META_chr8_0005496	chr8	NC_091748.1	54403564	54403970	-	PLE	PLE/rnd-1_family-1089_inc	Intergenic	NA	NA	NA	NA	NA	NA	1.24662228215167e-21	9.704060523263931e-20	6.09613208131856	0.638064477601496	9.9620710304387	7998	107393212	LOC107393212	uncharacterized LOC107393212	lncRNA	-	XR_001573885.3
sex	Liver	RepeatModeler2 + MCHelper	multi	rnd-4_family-86_inc_8q11.23_1	META_chr8_0005496	chr8	NC_091748.1	54403971	54404569	+	LTR	LTR/rnd-4_family-86_inc	Intergenic	NA	NA	NA	NA	NA	NA	5.119997809673871e-25	4.98438705687711e-23	5.39957474995331	0.522674044917382	5.52798308818661	8405	107393212	LOC107393212	uncharacterized LOC107393212	lncRNA	-	XR_001573885.3
sex	Liver	RepeatModeler2 + MCHelper	multi	rnd-1_family-558_8q11.23_6	META_chr8_0005496	chr8	NC_091748.1	54404568	54405189	+	DNA	DNA/rnd-1_family-558	Intergenic	NA	NA	NA	NA	NA	NA	1.916109016159e-20	1.3466557841236699e-18	5.94166842488767	0.641170184267362	9.78357795536619	9002	107393212	LOC107393212	uncharacterized LOC107393212	lncRNA	-	XR_001573885.3
sex	Liver	RepeatModeler2 + MCHelper	multi	rnd-1_family-1089_inc_8q11.23_13	META_chr8_0005496	chr8	NC_091748.1	54405188	54405383	+	PLE	PLE/rnd-1_family-1089_inc	Intergenic	NA	NA	NA	NA	NA	NA	8.97178134042249e-79	1.01565691505777e-75	9.16981135847952	0.487993234342292	13.3951376633046	9622	107393212	LOC107393212	uncharacterized LOC107393212	lncRNA	-	XR_001573885.3
sex	Liver	RepeatModeler2 + MCHelper	multi	rnd-1_family-78_8q11.23_6	META_chr8_0005497	chr8	NC_091748.1	54406451	54406696	-	DNA	DNA/rnd-1_family-78	Intergenic	NA	NA	NA	NA	NA	NA	7.68237872345341e-29	9.11350927487039e-27	5.7516612789568	0.516133828241309	6.53964871556179	10885	107393212	LOC107393212	uncharacterized LOC107393212	lncRNA	-	XR_001573885.3
sex	Liver	RepeatModeler2 + MCHelper	multi	rnd-1_family-331_8q11.23_30	META_chr8_0005497	chr8	NC_091748.1	54406697	54411837	-	LINE	LINE/rnd-1_family-331	Intergenic	NA	NA	NA	NA	NA	NA	1.0944213751692699e-135	4.3363163726956704e-132	11.1276516911777	0.448841005389316	11.0852483837273	11131	107393212	LOC107393212	uncharacterized LOC107393212	lncRNA	-	XR_001573885.3
sex	Liver	RepeatModeler2 + MCHelper	multi	rnd-1_family-1088_s_1_s_1_inc_8q11.23_3	META_chr8_0005498	chr8	NC_091748.1	54412299	54412423	-	DNA	DNA/rnd-1_family-1088_s_1_s_1_inc	Intergenic	NA	NA	NA	NA	NA	NA	8.51769327745063e-33	1.2881223016761399e-30	6.05045050207677	0.507272546743948	9.92573067128472	16733	107393212	LOC107393212	uncharacterized LOC107393212	lncRNA	-	XR_001573885.3
sex	Liver	RepeatModeler2 + MCHelper	multi	rnd-1_family-814_s_1_s_1_s_1_8q11.23_38	META_chr8_0005499	chr8	NC_091748.1	54412581	54413014	-	LINE	LINE/rnd-1_family-814_s_1_s_1_s_1	Intergenic	NA	NA	NA	NA	NA	NA	1.3281160231571799e-49	4.497659236712291e-47	7.54829118238061	0.509792724584976	9.43563894318151	17015	107393212	LOC107393212	uncharacterized LOC107393212	lncRNA	-	XR_001573885.3
sex	Liver	RepeatModeler2 + MCHelper	multi	rnd-1_family-814_s_1_s_1_s_1_8q11.23_39	META_chr8_0005499	chr8	NC_091748.1	54414742	54415659	-	LINE	LINE/rnd-1_family-814_s_1_s_1_s_1	Intergenic	NA	NA	NA	NA	NA	NA	1.9553264909077397e-30	2.54012938435234e-28	6.28564222107916	0.548199283178441	7.06625888894002	19176	107393212	LOC107393212	uncharacterized LOC107393212	lncRNA	-	XR_001573885.3
sex	Liver	RepeatModeler2 + MCHelper	multi	rnd-1_family-1016_s_2_8q11.23_7	META_chr8_0005499	chr8	NC_091748.1	54415665	54416650	-	Unknown	Unknown/rnd-1_family-1016_s_2	Intergenic	NA	NA	NA	NA	NA	NA	3.53957213282322e-09	7.68886661440359e-08	3.62915523471135	0.614653871259562	5.41196616921092	19753	107393202	trabd2b	TraB domain containing 2B	protein_coding	+	XM_015971420.3
sex	Liver	RepeatModeler2 + MCHelper	multi	rnd-1_family-201_s_1_s_1_s_1_8q11.23_14	META_chr8_0005500	chr8	NC_091748.1	54416825	54420169	-	LINE	LINE/rnd-1_family-201_s_1_s_1_s_1	Intergenic	NA	NA	NA	NA	NA	NA	1.76728544824807e-28	2.04746736931242e-26	6.23325190569299	0.563110435928869	6.67294110294016	16234	107393202	trabd2b	TraB domain containing 2B	protein_coding	+	XM_015971420.3
sex	Liver	RepeatModeler2 + MCHelper	multi	rnd-5_family-2119_inc_8q11.23_1	META_chr8_0005503	chr8	NC_091748.1	54424947	54425078	-	Unknown	Unknown/rnd-5_family-2119_inc	Intergenic	NA	NA	NA	NA	NA	NA	3.1324903848574697e-12	1.04298768091448e-10	4.29075036400782	0.615457095104326	7.87532901541491	11325	107393202	trabd2b	TraB domain containing 2B	protein_coding	+	XM_015971420.3
sex	Liver	RepeatModeler2 + MCHelper	multi	rnd-1_family-502_inc_8q11.23_10	META_chr8_0005504	chr8	NC_091748.1	54425158	54425907	-	DNA	DNA/rnd-1_family-502_inc	Intergenic	NA	NA	NA	NA	NA	NA	8.50860383552472e-24	7.55892155092288e-22	5.5817081434444	0.554976700936213	9.41890114251016	10496	107393202	trabd2b	TraB domain containing 2B	protein_coding	+	XM_015971420.3
sex	Liver	RepeatModeler2 + MCHelper	multi	rnd-1_family-246_8q11.23_1	META_chr8_0005504	chr8	NC_091748.1	54425916	54426015	-	LINE	LINE/rnd-1_family-246	Intergenic	NA	NA	NA	NA	NA	NA	1.31836016043305e-10	3.5010768281956e-09	3.83754032932166	0.597278948571955	5.59363379779509	10388	107393202	trabd2b	TraB domain containing 2B	protein_coding	+	XM_015971420.3
sex	Liver	RepeatModeler2 + MCHelper	multi	rnd-1_family-814_s_1_s_1_s_1_8q11.23_40	META_chr8_0005505	chr8	NC_091748.1	54426250	54426380	+	LINE	LINE/rnd-1_family-814_s_1_s_1_s_1	Intergenic	NA	NA	NA	NA	NA	NA	8.94896644885465e-15	3.90502146075461e-13	4.54637427764722	0.586374419046759	8.28654862813262	10023	107393202	trabd2b	TraB domain containing 2B	protein_coding	+	XM_015971420.3
sex	Liver	RepeatModeler2 + MCHelper	multi	rnd-1_family-335_8q11.23_2	META_chr8_0005505	chr8	NC_091748.1	54426643	54431457	-	LTR	LTR/rnd-1_family-335	Intergenic	NA	NA	NA	NA	NA	NA	4.88091875677608e-11	1.36866074296519e-09	4.29586452342778	0.65341076908675	4.06247740245868	4946	107393202	trabd2b	TraB domain containing 2B	protein_coding	+	XM_015971420.3
sex	Liver	RepeatModeler2 + MCHelper	multi	rnd-1_family-331_8q11.23_32	META_chr8_0005505	chr8	NC_091748.1	54431458	54431758	-	LINE	LINE/rnd-1_family-331	Intergenic	NA	NA	NA	NA	NA	NA	4.27719077816485e-13	1.55193088839238e-11	4.13277618198995	0.570314412653187	6.00071569723034	4645	107393202	trabd2b	TraB domain containing 2B	protein_coding	+	XM_015971420.3
sex	Liver	RepeatModeler2 + MCHelper	multi	rnd-1_family-814_s_1_s_1_s_1_8q11.23_41	META_chr8_0005505	chr8	NC_091748.1	54431752	54432319	+	LINE	LINE/rnd-1_family-814_s_1_s_1_s_1	Intergenic	NA	NA	NA	NA	NA	NA	1.87166859302397e-20	1.3195596617935199e-18	5.22815482946072	0.564021994249124	5.98521916879671	4084	107393202	trabd2b	TraB domain containing 2B	protein_coding	+	XM_015971420.3
sex	Liver	RepeatModeler2 + MCHelper	multi	rnd-5_family-5861_inc_8q11.23_27	META_chr8_0005506	chr8	NC_091748.1	54432534	54432888	+	LTR	LTR/rnd-5_family-5861_inc	Intergenic	NA	NA	NA	NA	NA	NA	3.4682962792296304e-24	3.15909965921003e-22	5.70871955222814	0.562682279222517	6.08686477439321	3515	107393202	trabd2b	TraB domain containing 2B	protein_coding	+	XM_015971420.3
sex	Liver	RepeatModeler2 + MCHelper	multi	rnd-4_family-43_8q11.23_1	META_chr8_0005508	chr8	NC_091748.1	54440122	54441104	-	DNA	DNA/rnd-4_family-43	Genic	NA	NA	NA	NA	NA	NA	0.0002307528845466	0.0018183951454868	1.52251201620809	0.413419814382939	1.36562620866036	3719	107393202	trabd2b	TraB domain containing 2B	protein_coding	+	XM_015971420.3
sex	Liver	RepeatModeler2 + MCHelper	multi	rnd-1_family-291_8q11.23_6	META_chr8_0005508	chr8	NC_091748.1	54441092	54441909	-	DNA	DNA/rnd-1_family-291	Genic	NA	NA	NA	NA	NA	NA	0.0024779168823359	0.0135618721284818	1.61213824238483	0.53275771370544	1.42276760409609	4689	107393202	trabd2b	TraB domain containing 2B	protein_coding	+	XM_015971420.3
sex	Liver	RepeatModeler2 + MCHelper	multi	rnd-1_family-1019_8q11.23_20	META_chr8_0005510	chr8	NC_091748.1	54445049	54445475	+	DNA	DNA/rnd-1_family-1019	Genic	NA	NA	NA	NA	NA	NA	0.0007248379446107	0.0048496334078634	1.38835043873021	0.410753629795707	1.22489456625338	8646	107393202	trabd2b	TraB domain containing 2B	protein_coding	+	XM_015971420.3
sex	Liver	RepeatModeler2 + MCHelper	multi	rnd-4_family-817_inc_8q11.23_2	META_chr8_0005511	chr8	NC_091748.1	54447927	54448037	-	Unknown	Unknown/rnd-4_family-817_inc	Genic	NA	NA	NA	NA	NA	NA	0.0010333084217724	0.0065664388592571	1.93115976637053	0.588535482434278	1.87875227635784	11524	107393202	trabd2b	TraB domain containing 2B	protein_coding	+	XM_015971420.3
sex	Liver	RepeatModeler2 + MCHelper	multi	rnd-1_family-539_s_0_inc_8q11.23_2	META_chr8_0005512	chr8	NC_091748.1	54448393	54448811	+	Unknown	Unknown/rnd-1_family-539_s_0_inc	Genic	NA	NA	NA	NA	NA	NA	0.0032433841680122	0.0169873585598126	1.47987573209369	0.502730356434445	1.2261220521289	11990	107393202	trabd2b	TraB domain containing 2B	protein_coding	+	XM_015971420.3
sex	Liver	RepeatModeler2 + MCHelper	multi	rnd-1_family-835_8q11.23_14	META_chr8_0005513	chr8	NC_091748.1	54449562	54449714	+	Unknown	Unknown/rnd-1_family-835	Genic	NA	NA	NA	NA	NA	NA	2.79217371399901e-05	0.0002843997606582	2.33015498499263	0.55615128217187	2.18423014783974	13159	107393202	trabd2b	TraB domain containing 2B	protein_coding	+	XM_015971420.3
sex	Liver	RepeatModeler2 + MCHelper	multi	rnd-5_family-3633_s_2_inc_8q11.23_9	META_chr8_0005513	chr8	NC_091748.1	54449760	54449954	+	DNA	DNA/rnd-5_family-3633_s_2_inc	Genic	NA	NA	NA	NA	NA	NA	0.000101039963801	0.0008840994781917	1.93348607168523	0.497285456647018	1.76991350437953	13357	107393202	trabd2b	TraB domain containing 2B	protein_coding	+	XM_015971420.3
sex	Liver	RepeatModeler2 + MCHelper	multi	rnd-5_family-874_unconfirmed_8q11.23_4	META_chr8_0005514	chr8	NC_091748.1	54450902	54451690	-	DNA	DNA/rnd-5_family-874_unconfirmed	Genic	NA	NA	NA	NA	NA	NA	0.0013987035104546	0.008470033698798	1.55399642095776	0.486396269403427	1.42860667809276	14499	107393202	trabd2b	TraB domain containing 2B	protein_coding	+	XM_015971420.3
sex	Liver	RepeatModeler2 + MCHelper	multi	rnd-1_family-89_inc_8q11.23_5	META_chr8_0005516	chr8	NC_091748.1	54452538	54453923	-	Unknown	Unknown/rnd-1_family-89_inc	Genic	NA	NA	NA	NA	NA	NA	3.97463836605897e-05	0.0003895204584219	1.83286770844161	0.446067281460736	1.69123956541539	16135	107393202	trabd2b	TraB domain containing 2B	protein_coding	+	XM_015971420.3
sex	Liver	RepeatModeler2 + MCHelper	multi	rnd-5_family-2429_inc_8q12.1_2	META_chr8_0006110	chr8	NC_091748.1	55640228	55640624	+	DNA	DNA/rnd-5_family-2429_inc	Genic	NA	NA	NA	NA	NA	NA	0.0020996631266163	0.0118289282529211	-1.13582220818704	0.369281726916625	-1.01053964625712	4142	107393183	cdc34a	cell division cycle 34 homolog (S. cerevisiae) a	protein_coding	-	XM_015971390.3
sex	Liver	RepeatModeler2 + MCHelper	multi	rnd-1_family-446_s_1_8q12.1_5	META_chr8_0006146	chr8	NC_091748.1	55747717	55748108	+	DNA	DNA/rnd-1_family-446_s_1	Genic	NA	NA	NA	NA	NA	NA	0.0012500081433925	0.0077074109333177	2.64443114185186	0.819415459438427	2.15465488804879	1804	107393174	lpla	lipoprotein lipase a	protein_coding	+	XM_015971371.3
sex	Liver	RepeatModeler2 + MCHelper	multi	rnd-1_family-783_8q12.1_2	META_chr8_0006147	chr8	NC_091748.1	55748707	55749245	+	LTR	LTR/rnd-1_family-783	Genic	NA	NA	NA	NA	NA	NA	2.10073263387967e-05	0.0002199081332089	2.13004050967748	0.500725774132292	1.93030243535819	2794	107393174	lpla	lipoprotein lipase a	protein_coding	+	XM_015971371.3
sex	Liver	RepeatModeler2 + MCHelper	multi	rnd-3_family-307_8q12.1_1	META_chr8_0006157	chr8	NC_091748.1	55771030	55771238	+	LTR	LTR/rnd-3_family-307	Intergenic	NA	NA	NA	NA	NA	NA	8.34296139714775e-06	9.6374582063495e-05	2.27069415146417	0.509559697584758	2.20339736476371	5940	107393172	LOC107393172	lipoprotein lipase	protein_coding	+	XM_015971370.3;XM_054752399.2
sex	Liver	RepeatModeler2 + MCHelper	multi	rnd-1_family-421_8q12.1_1	META_chr8_0006158	chr8	NC_091748.1	55771409	55771564	+	DNA	DNA/rnd-1_family-421	Intergenic	NA	NA	NA	NA	NA	NA	4.73077237751783e-05	0.0004552894416857	2.80210939106878	0.688725262914926	3.47592146229273	6319	107393172	LOC107393172	lipoprotein lipase	protein_coding	+	XM_015971370.3;XM_054752399.2
sex	Liver	RepeatModeler2 + MCHelper	multi	rnd-5_family-790_inc_8q12.1_3	META_chr8_0006158	chr8	NC_091748.1	55771655	55772323	-	DNA	DNA/rnd-5_family-790_inc	Intergenic	NA	NA	NA	NA	NA	NA	1.4659525115226797e-11	4.4440681263620303e-10	3.13894373870729	0.464943860422158	3.01006376536892	6565	107393172	LOC107393172	lipoprotein lipase	protein_coding	+	XM_015971370.3;XM_054752399.2
sex	Liver	RepeatModeler2 + MCHelper	multi	rnd-1_family-616_unconfirmed_8q12.1_22	META_chr8_0006159	chr8	NC_091748.1	55772509	55773052	-	Unknown	Unknown/rnd-1_family-616_unconfirmed	Intergenic	NA	NA	NA	NA	NA	NA	3.26990474786087e-10	8.210403416967261e-09	2.57842389285903	0.410223688204236	2.44982507806202	7419	107393172	LOC107393172	lipoprotein lipase	protein_coding	+	XM_015971370.3;XM_054752399.2
sex	Liver	RepeatModeler2 + MCHelper	multi	rnd-1_family-284_8q12.1_2	META_chr8_0006677	chr8	NC_091748.1	56906490	56906842	-	LINE	LINE/rnd-1_family-284	Genic	NA	NA	NA	NA	NA	NA	0.0040279901018721	0.0202997995187459	1.25332369974386	0.435792954228898	1.07284871936036	1855	107393149	tor3a	torsin family 3, member A	protein_coding	-	XM_070554161.1
sex	Liver	RepeatModeler2 + MCHelper	multi	rnd-1_family-814_s_1_s_1_s_1_8q12.1_32	META_chr8_0006677	chr8	NC_091748.1	56906840	56907395	-	LINE	LINE/rnd-1_family-814_s_1_s_1_s_1	Genic	NA	NA	NA	NA	NA	NA	3.04601177008981e-05	0.000306940687575	1.52404791222858	0.365479216499677	1.40315328875333	1302	107393149	tor3a	torsin family 3, member A	protein_coding	-	XM_070554161.1
sex	Liver	RepeatModeler2 + MCHelper	multi	rnd-1_family-814_s_1_s_1_s_1_8q12.1_39	META_chr8_0006887	chr8	NC_091748.1	57350370	57352643	-	LINE	LINE/rnd-1_family-814_s_1_s_1_s_1	Genic	NA	NA	NA	NA	NA	NA	0.006947037208145	0.0317005076887163	-1.40313596950716	0.519800796516859	-1.16009273152719	26945	107393135	lhx4	LIM homeobox 4	protein_coding	+	XM_015971317.3
sex	Liver	RepeatModeler2 + MCHelper	multi	rnd-4_family-318_8q12.1_3	META_chr8_0007032	chr8	NC_091748.1	57641632	57642276	-	DNA	DNA/rnd-4_family-318	Intergenic	NA	NA	NA	NA	NA	NA	1.08336685386626e-05	0.0001216354816772	-1.66818553286296	0.379147892166702	-1.54272663500254	270	107393123	mydgf	myeloid-derived growth factor	protein_coding	+	XM_015971302.3
sex	Liver	RepeatModeler2 + MCHelper	multi	rnd-1_family-616_unconfirmed_8q12.1_126	META_chr8_0007518	chr8	NC_091748.1	58867978	58868369	-	Unknown	Unknown/rnd-1_family-616_unconfirmed	Genic	NA	NA	NA	NA	NA	NA	0.007995440014939	0.0355111898074112	1.43479334319676	0.540969623630134	1.16596045240482	9615	107392670	p3h2	prolyl 3-hydroxylase 2	protein_coding	-	XM_015970570.3;XM_015970571.3
sex	Liver	RepeatModeler2 + MCHelper	multi	rnd-1_family-600_8q12.1_4	META_chr8_0007710	chr8	NC_091748.1	59269446	59269600	+	DNA	DNA/rnd-1_family-600	Intergenic	NA	NA	NA	NA	NA	NA	7.28968651380808e-06	8.54785318289741e-05	-3.03935783350627	0.677664214704685	-6.46420360163254	2308	107392687	LOC107392687	guanine nucleotide-binding protein subunit beta-4	protein_coding	+	XM_070554175.1
sex	Liver	RepeatModeler2 + MCHelper	multi	rnd-1_family-263_unconfirmed_8q12.1_6	META_chr8_0007742	chr8	NC_091748.1	59319896	59320554	-	DNA	DNA/rnd-1_family-263_unconfirmed	Genic	NA	NA	NA	NA	NA	NA	1.09982533312588e-05	0.0001232737746792	-1.38934819306839	0.316008377629584	-1.29720405813015	3536	107392690	ftsj3	FtsJ RNA 2'-O-methyltransferase 3	protein_coding	+	XM_015970593.3
sex	Liver	RepeatModeler2 + MCHelper	multi	rnd-1_family-557_unconfirmed_8q12.1_7	META_chr8_0007743	chr8	NC_091748.1	59320690	59320881	-	Unknown	Unknown/rnd-1_family-557_unconfirmed	Genic	NA	NA	NA	NA	NA	NA	0.0096987132792023	0.041382987028705	-1.19996817909295	0.463954854781398	-1.00254676990938	4330	107392690	ftsj3	FtsJ RNA 2'-O-methyltransferase 3	protein_coding	+	XM_015970593.3
sex	Liver	RepeatModeler2 + MCHelper	multi	rnd-4_family-500_inc_8q12.1_2	META_chr8_0007748	chr8	NC_091748.1	59327054	59327614	+	DNA	DNA/rnd-4_family-500_inc	Genic	NA	NA	NA	NA	NA	NA	0.0092153255702595	0.0397009491948271	-1.41330353416141	0.54275143181386	-1.14426078740065	7881	107392691	LOC107392691	chloride channel CLIC-like protein 1	protein_coding	+	XM_015970594.3;XM_054752322.2
sex	Liver	RepeatModeler2 + MCHelper	multi	rnd-1_family-814_s_1_s_1_s_1_8q12.1_88	META_chr8_0007775	chr8	NC_091748.1	59379752	59382914	-	LINE	LINE/rnd-1_family-814_s_1_s_1_s_1	Intergenic	NA	NA	NA	NA	NA	NA	0.0031069201401708	0.0163961627322654	1.44804396216922	0.489707574370672	1.224424013294	3808	107392693	lpar3	lysophosphatidic acid receptor 3	protein_coding	+	XM_015970597.3
sex	Liver	RepeatModeler2 + MCHelper	multi	rnd-1_family-362_8q12.1_16	META_chr8_0007801	chr8	NC_091748.1	59430260	59431353	+	DNA	DNA/rnd-1_family-362	Intergenic	NA	NA	NA	NA	NA	NA	1.40927678192514e-07	2.3268860210691e-06	-3.21497510250543	0.610743500489165	-3.90004243916381	10484	107392618	LOC107392618	vitellogenin-1	protein_coding	-	XM_054752319.2
sex	Liver	RepeatModeler2 + MCHelper	multi	rnd-5_family-5097_inc_8q12.1_3	META_chr8_0007802	chr8	NC_091748.1	59439732	59439950	-	DNA	DNA/rnd-5_family-5097_inc	Genic	NA	NA	NA	NA	NA	NA	7.84287000580131e-60	4.31597493569249e-57	-7.3248901965187	0.448993009698597	-8.60150826381617	1887	107392618	LOC107392618	vitellogenin-1	protein_coding	-	XM_054752319.2
sex	Liver	RepeatModeler2 + MCHelper	multi	rnd-1_family-1060_8q12.1_4	META_chr8_0007803	chr8	NC_091748.1	59440853	59441186	+	LINE	LINE/rnd-1_family-1060	Genic	NA	NA	NA	NA	NA	NA	3.1148101469987e-67	2.37336553162274e-64	-7.83676658338534	0.452371706641729	-9.10030348933781	651	107392618	LOC107392618	vitellogenin-1	protein_coding	-	XM_054752319.2
sex	Liver	RepeatModeler2 + MCHelper	multi	rnd-1_family-615_8q12.1_6	META_chr8_0007804	chr8	NC_091748.1	59443473	59444763	-	DNA	DNA/rnd-1_family-615	Intergenic	NA	NA	NA	NA	NA	NA	1.65120511947475e-05	0.0001777228925313	-2.34931544570043	0.545402915476481	-2.13635613905718	1636	107392618	LOC107392618	vitellogenin-1	protein_coding	-	XM_054752319.2
sex	Liver	RepeatModeler2 + MCHelper	multi	rnd-4_family-453_unconfirmed_8q12.1_2	META_chr8_0007806	chr8	NC_091748.1	59447380	59448265	-	DNA	DNA/rnd-4_family-453_unconfirmed	Intergenic	NA	NA	NA	NA	NA	NA	3.09364247516506e-06	3.96943983649579e-05	-3.84681495366185	0.824699906616915	-7.41361159181851	5543	107392618	LOC107392618	vitellogenin-1	protein_coding	-	XM_054752319.2
sex	Liver	RepeatModeler2 + MCHelper	multi	rnd-1_family-41_unconfirmed_8q12.1_7	META_chr8_0007806	chr8	NC_091748.1	59450691	59451601	-	Unknown	Unknown/rnd-1_family-41_unconfirmed	Intergenic	NA	NA	NA	NA	NA	NA	5.52729049613772e-15	2.44969020176699e-13	-4.41093474561795	0.564470184565515	-8.39980307051485	8854	107392618	LOC107392618	vitellogenin-1	protein_coding	-	XM_054752319.2
sex	Liver	RepeatModeler2 + MCHelper	multi	rnd-1_family-1054_s_3_s_4_8q12.1_1	META_chr8_0007806	chr8	NC_091748.1	59452932	59453036	-	Unknown	Unknown/rnd-1_family-1054_s_3_s_4	Intergenic	NA	NA	NA	NA	NA	NA	1.05521381395365e-34	1.75670931665847e-32	-5.76902383062124	0.469497500502703	-7.00018073509824	10385	107392619	LOC107392619	vitellogenin-1-like	protein_coding	-	XM_054752318.2
sex	Liver	RepeatModeler2 + MCHelper	multi	rnd-5_family-4881_s_2_unconfirmed_8q12.1_1	META_chr8_0007807	chr8	NC_091748.1	59453444	59453614	-	Unknown	Unknown/rnd-5_family-4881_s_2_unconfirmed	Intergenic	NA	NA	NA	NA	NA	NA	3.84932163236709e-24	3.4981151770103e-22	-4.86212353709822	0.479718628885583	-6.05426638303539	9807	107392619	LOC107392619	vitellogenin-1-like	protein_coding	-	XM_054752318.2
sex	Liver	RepeatModeler2 + MCHelper	multi	rnd-1_family-264_s_1_8q12.1_5	META_chr8_0007808	chr8	NC_091748.1	59453884	59454104	-	DNA	DNA/rnd-1_family-264_s_1	Intergenic	NA	NA	NA	NA	NA	NA	3.92475587737113e-15	1.75912530965157e-13	-4.51573188553286	0.57471740142054	-8.30108548704479	9317	107392619	LOC107392619	vitellogenin-1-like	protein_coding	-	XM_054752318.2
sex	Liver	RepeatModeler2 + MCHelper	multi	rnd-1_family-371_s_0_inc_8q12.1_6	META_chr8_0007809	chr8	NC_091748.1	59454149	59454355	-	DNA	DNA/rnd-1_family-371_s_0_inc	Intergenic	NA	NA	NA	NA	NA	NA	2.97799607504166e-17	1.6320077522171601e-15	-4.60755279211011	0.545438772795321	-8.41272324255986	9066	107392619	LOC107392619	vitellogenin-1-like	protein_coding	-	XM_054752318.2
sex	Liver	RepeatModeler2 + MCHelper	multi	rnd-5_family-4479_inc_8q12.1_2	META_chr8_0007816	chr8	NC_091748.1	59474671	59475222	-	DNA	DNA/rnd-5_family-4479_inc	Intergenic	NA	NA	NA	NA	NA	NA	3.7509930860606e-09	8.11254629126053e-08	-3.76677640238768	0.638998139303177	-5.63772053319263	11250	107392619	LOC107392619	vitellogenin-1-like	protein_coding	-	XM_054752318.2
sex	Liver	RepeatModeler2 + MCHelper	multi	rnd-1_family-1088_s_1_s_1_inc_8q12.1_8	META_chr8_0007817	chr8	NC_091748.1	59475223	59475580	-	DNA	DNA/rnd-1_family-1088_s_1_s_1_inc	Intergenic	NA	NA	NA	NA	NA	NA	9.322545187760689e-11	2.5247975764145904e-09	-4.22259620318284	0.651881939253957	-7.91650987477446	10969	129167819	LOC129167819	vitellogenin-2	protein_coding	-	XM_054752317.2
sex	Liver	RepeatModeler2 + MCHelper	multi	rnd-5_family-717_inc_8q12.1_1	META_chr8_0007818	chr8	NC_091748.1	59475610	59475781	+	DNA	DNA/rnd-5_family-717_inc	Intergenic	NA	NA	NA	NA	NA	NA	5.8120103622376196e-12	1.87070247418829e-10	-4.18122995443678	0.607367632139466	-7.96226103887859	10768	129167819	LOC129167819	vitellogenin-2	protein_coding	-	XM_054752317.2
sex	Liver	RepeatModeler2 + MCHelper	multi	rnd-1_family-109_8q12.1_41	META_chr8_0007819	chr8	NC_091748.1	59476656	59476987	-	LINE	LINE/rnd-1_family-109	Genic	NA	NA	NA	NA	NA	NA	3.8750889267076996e-78	4.26496592927812e-75	-8.43132566037695	0.45055847387401	-8.67078813045695	9562	129167819	LOC129167819	vitellogenin-2	protein_coding	-	XM_054752317.2
sex	Liver	RepeatModeler2 + MCHelper	multi	rnd-1_family-639_8q12.1_2	META_chr8_0007820	chr8	NC_091748.1	59479130	59479371	-	DNA	DNA/rnd-1_family-639	Genic	NA	NA	NA	NA	NA	NA	5.4282101768373596e-49	1.8226825731072e-46	-6.6984777349758	0.455318458961497	-10.9034614271095	7178	129167819	LOC129167819	vitellogenin-2	protein_coding	-	XM_054752317.2
sex	Liver	RepeatModeler2 + MCHelper	multi	rnd-1_family-78_8q12.1_7	META_chr8_0007821	chr8	NC_091748.1	59481929	59482973	+	DNA	DNA/rnd-1_family-78	Genic	NA	NA	NA	NA	NA	NA	4.2384362962478703e-88	6.71741291719732e-85	-8.27256456997583	0.415749414127592	-8.27888783822163	3576	129167819	LOC129167819	vitellogenin-2	protein_coding	-	XM_054752317.2
sex	Liver	RepeatModeler2 + MCHelper	multi	rnd-5_family-3644_8q12.1_1	META_chr8_0007915	chr8	NC_091748.1	59661135	59668779	-	DNA	DNA/rnd-5_family-3644	Intergenic	NA	NA	NA	NA	NA	NA	3.7692088948747105e-09	8.14305315336563e-08	-3.31360610384457	0.562198365756657	-3.32240108187092	8330	107392701	zranb2	zinc finger, RAN-binding domain containing 2	protein_coding	-	XM_015970607.3
sex	Liver	RepeatModeler2 + MCHelper	multi	rnd-1_family-891_inc_8q12.1_1	META_chr8_0007962	chr8	NC_091748.1	59750082	59750829	-	LTR	LTR/rnd-1_family-891_inc	Intergenic	NA	NA	NA	NA	NA	NA	7.20639068495713e-10	1.72735397289396e-08	-3.61529373669171	0.586756466901192	-4.13020049174011	97277	107392701	zranb2	zinc finger, RAN-binding domain containing 2	protein_coding	-	XM_015970607.3
sex	Liver	RepeatModeler2 + MCHelper	multi	rnd-4_family-547_8q12.1_2	META_chr8_0007978	chr8	NC_091748.1	59784163	59789485	+	LTR	LTR/rnd-4_family-547	Intergenic	NA	NA	NA	NA	NA	NA	2.22054751234962e-29	2.73237681783592e-27	-5.29615509602715	0.470614201275094	-5.20939024132842	131358	107392701	zranb2	zinc finger, RAN-binding domain containing 2	protein_coding	-	XM_015970607.3
sex	Liver	RepeatModeler2 + MCHelper	multi	rnd-1_family-706_8q12.1_2	META_chr8_0007978	chr8	NC_091748.1	59789487	59791382	+	LTR	LTR/rnd-1_family-706	Intergenic	NA	NA	NA	NA	NA	NA	7.614354660661479e-41	1.69492112564455e-38	-5.58533056265151	0.417349063010388	-5.52177565303396	136682	107392701	zranb2	zinc finger, RAN-binding domain containing 2	protein_coding	-	XM_015970607.3
sex	Liver	RepeatModeler2 + MCHelper	multi	rnd-1_family-955_8q12.1_12	META_chr8_0008013	chr8	NC_091748.1	59871930	59875777	+	LINE	LINE/rnd-1_family-955	Genic	NA	NA	NA	NA	NA	NA	0.0039649626801509	0.0200407898090241	-1.33051990251908	0.46183599665083	-1.12549961291325	183535	139071560	LOC139071560	uncharacterized LOC139071560	lncRNA	+	XR_011521406.1
sex	Liver	RepeatModeler2 + MCHelper	multi	rnd-4_family-96_8q12.1_15	META_chr8_0008124	chr8	NC_091748.1	60052097	60053979	+	LINE	LINE/rnd-4_family-96	Genic	NA	NA	NA	NA	NA	NA	0.0003932557585288	0.0028849434668451	-1.53113161008567	0.431965541665751	-1.35975089106221	5333	139071560	LOC139071560	uncharacterized LOC139071560	lncRNA	+	XR_011521406.1
sex	Liver	RepeatModeler2 + MCHelper	multi	rnd-4_family-1707_unconfirmed_8q12.1_13	META_chr8_0008165	chr8	NC_091748.1	60143848	60144935	+	LTR	LTR/rnd-4_family-1707_unconfirmed	Genic	NA	NA	NA	NA	NA	NA	1.43970010941628e-79	1.67775875692035e-76	-8.21648779069334	0.43501779407429	-8.33405538555386	10370	107392704	vtg3	vitellogenin 3, phosvitinless	protein_coding	-	XM_015970611.3
sex	Liver	RepeatModeler2 + MCHelper	multi	rnd-1_family-85_inc_8q12.1_48	META_chr8_0008166	chr8	NC_091748.1	60145160	60145641	-	DNA	DNA/rnd-1_family-85_inc	Genic	NA	NA	NA	NA	NA	NA	1.75045301338675e-75	1.8251697183265799e-72	-8.34343929349169	0.453831628679373	-8.5805419174345	9664	107392704	vtg3	vitellogenin 3, phosvitinless	protein_coding	-	XM_015970611.3
sex	Liver	RepeatModeler2 + MCHelper	multi	rnd-1_family-1019_8q12.1_48	META_chr8_0008167	chr8	NC_091748.1	60146929	60147243	-	DNA	DNA/rnd-1_family-1019	Genic	NA	NA	NA	NA	NA	NA	8.47256793485609e-73	8.3925021678717e-70	-8.04014889100291	0.445534903468128	-8.69135615991792	8062	107392704	vtg3	vitellogenin 3, phosvitinless	protein_coding	-	XM_015970611.3
sex	Liver	RepeatModeler2 + MCHelper	multi	rnd-3_family-1148_inc_8q12.1_9	META_chr8_0008168	chr8	NC_091748.1	60150885	60151004	+	DNA	DNA/rnd-3_family-1148_inc	Genic	NA	NA	NA	NA	NA	NA	1.3624836528703398e-30	1.78756050642479e-28	-5.6965487554711	0.495472264881218	-9.85320910352327	4301	107392704	vtg3	vitellogenin 3, phosvitinless	protein_coding	-	XM_015970611.3
sex	Liver	RepeatModeler2 + MCHelper	multi	rnd-5_family-460_inc_8q12.1_4	META_chr8_0008168	chr8	NC_091748.1	60151057	60151409	-	DNA	DNA/rnd-5_family-460_inc	Genic	NA	NA	NA	NA	NA	NA	6.92882148875142e-24	6.18319290602047e-22	-5.09611847495794	0.505679722226419	-6.96441529345104	3896	107392704	vtg3	vitellogenin 3, phosvitinless	protein_coding	-	XM_015970611.3
sex	Liver	RepeatModeler2 + MCHelper	multi	rnd-1_family-889_inc_8q12.1_11	META_chr8_0008169	chr8	NC_091748.1	60152119	60152377	+	LINE	LINE/rnd-1_family-889_inc	Genic	NA	NA	NA	NA	NA	NA	6.411683408745691e-19	4.04528216594461e-17	-4.74608986487716	0.534189279868537	-8.71198476095693	2928	107392704	vtg3	vitellogenin 3, phosvitinless	protein_coding	-	XM_015970611.3
sex	Liver	RepeatModeler2 + MCHelper	multi	rnd-1_family-331_8q12.1_50	META_chr8_0008170	chr8	NC_091748.1	60154141	60154341	+	LINE	LINE/rnd-1_family-331	Genic	NA	NA	NA	NA	NA	NA	1.84361195226991e-71	1.66017256301906e-68	-7.89572894519777	0.441716755668923	-8.12119442906521	964	107392704	vtg3	vitellogenin 3, phosvitinless	protein_coding	-	XM_015970611.3
sex	Liver	RepeatModeler2 + MCHelper	multi	rnd-1_family-461_inc_8q12.1_57	META_chr8_0008542	chr8	NC_091748.1	60995759	60995972	-	SINE	SINE/rnd-1_family-461_inc	Intergenic	NA	NA	NA	NA	NA	NA	0.0021743316696116	0.0121889289028478	-1.67882988397603	0.547684037446066	-1.40816542235065	105	107392718	LOC107392718	guanine nucleotide-binding protein G(I)/G(S)/G(O) subunit gamma-5	protein_coding	-	XM_015970662.3
sex	Liver	RepeatModeler2 + MCHelper	multi	rnd-1_family-585_8q12.2_1	META_chr8_0008846	chr8	NC_091748.1	61618771	61619257	-	DNA	DNA/rnd-1_family-585	Genic	NA	NA	NA	NA	NA	NA	0.0005446281993995	0.0037931549510647	-1.45055560148568	0.419503819949958	-1.29215502870375	4721	107392737	ppp1r2	protein phosphatase 1, regulatory (inhibitor) subunit 2	protein_coding	-	XM_015970689.3
sex	Liver	RepeatModeler2 + MCHelper	multi	rnd-1_family-331_8q12.3_1	META_chr8_0008969	chr8	NC_091748.1	61865070	61865328	+	LINE	LINE/rnd-1_family-331	Genic	NA	NA	NA	NA	NA	NA	1.17333830414817e-05	0.0001305532442767	1.75317289033111	0.400040918283173	1.61535012427657	5040	107392749	nmur1a	neuromedin U receptor 1a	protein_coding	-	XM_054752268.2
sex	Liver	RepeatModeler2 + MCHelper	multi	rnd-1_family-318_s_3_inc_8q12.3_2	META_chr8_0009493	chr8	NC_091748.1	62940092	62940263	+	DNA	DNA/rnd-1_family-318_s_3_inc	Intergenic	NA	NA	NA	NA	NA	NA	1.66852006479458e-05	0.0001791601680414	-1.98693908152929	0.461523165489176	-1.81186483892675	3374	129152346	LOC129152346	small nucleolar RNA SNORA75	snoRNA	-	XR_008558961.1
sex	Liver	RepeatModeler2 + MCHelper	multi	rnd-1_family-652_s_0_inc_8q12.3_2	META_chr8_0009494	chr8	NC_091748.1	62940524	62940798	+	PLE	PLE/rnd-1_family-652_s_0_inc	Intergenic	NA	NA	NA	NA	NA	NA	8.51647932195953e-11	2.3191748707538204e-09	-1.84846759999103	0.284765892373428	-1.78244340523973	2839	129152346	LOC129152346	small nucleolar RNA SNORA75	snoRNA	-	XR_008558961.1
sex	Liver	RepeatModeler2 + MCHelper	multi	rnd-1_family-674_s_1_inc_8q12.3_6	META_chr8_0010608	chr8	NC_091748.1	65033957	65034571	+	LTR	LTR/rnd-1_family-674_s_1_inc	Genic	NA	NA	NA	NA	NA	NA	0.0083842582697766	0.0368609555733695	-1.26500569401436	0.479861212366144	-1.05901660999385	3880	107392801	mast3b	microtubule associated serine/threonine kinase 3b	protein_coding	+	XM_015970814.3;XM_070554210.1
sex	Liver	RepeatModeler2 + MCHelper	multi	rnd-5_family-18_s_2_inc_8q13.1_1	META_chr8_0010936	chr8	NC_091748.1	65718716	65719420	+	DNA	DNA/rnd-5_family-18_s_2_inc	Genic	NA	NA	NA	NA	NA	NA	0.0023639435278517	0.0130469662154259	-1.85788615552223	0.611099709851632	-1.62032211047015	5116	139071568	LOC139071568	uncharacterized LOC139071568	lncRNA	-	XR_011521410.1
sex	Liver	RepeatModeler2 + MCHelper	multi	rnd-1_family-696_s_2_inc_8q13.1_2	META_chr8_0010969	chr8	NC_091748.1	65819966	65820688	-	DNA	DNA/rnd-1_family-696_s_2_inc	Genic	NA	NA	NA	NA	NA	NA	3.67152951371814e-05	0.0003639563232237	-1.13434979964928	0.274845050123525	-1.06451751816509	5550	129161161	LOC129161161	HMG domain-containing protein 3	protein_coding	-	XM_054738231.2
sex	Liver	RepeatModeler2 + MCHelper	multi	rnd-1_family-106_8q13.1_3	META_chr8_0010969	chr8	NC_091748.1	65820687	65821264	-	LTR	LTR/rnd-1_family-106	Genic	NA	NA	NA	NA	NA	NA	4.83991918940283e-05	0.0004645525148316	-1.10273435714254	0.271393823769615	-1.03563530694671	4974	129161161	LOC129161161	HMG domain-containing protein 3	protein_coding	-	XM_054738231.2
sex	Liver	RepeatModeler2 + MCHelper	multi	rnd-1_family-326_8q13.1_4	META_chr8_0010970	chr8	NC_091748.1	65829234	65829404	+	LTR	LTR/rnd-1_family-326	Intergenic	NA	NA	NA	NA	NA	NA	0.0062952027731114	0.0292401393212918	-1.56218355334065	0.571810471118149	-1.28929305912337	2995	129161161	LOC129161161	HMG domain-containing protein 3	protein_coding	-	XM_054738232.2
sex	Liver	RepeatModeler2 + MCHelper	multi	rnd-5_family-11174_inc_8q13.1_2	META_chr8_0010971	chr8	NC_091748.1	65829567	65829772	-	DNA	DNA/rnd-5_family-11174_inc	Intergenic	NA	NA	NA	NA	NA	NA	0.0068980595911498	0.0314986300964625	-1.81321855783099	0.671133416672978	-1.59906832102889	3328	129161161	LOC129161161	HMG domain-containing protein 3	protein_coding	-	XM_054738232.2
sex	Liver	RepeatModeler2 + MCHelper	multi	rnd-1_family-1010_s_0_s_1_8q13.1_5	META_chr8_0010974	chr8	NC_091748.1	65832056	65850716	+	LTR	LTR/rnd-1_family-1010_s_0_s_1	Intergenic	NA	NA	NA	NA	NA	NA	1.03045247467235e-05	0.0001161222637982	-1.43911659597758	0.326279787508298	-1.34400694697446	5817	129161161	LOC129161161	HMG domain-containing protein 3	protein_coding	-	XM_054738232.2
sex	Liver	RepeatModeler2 + MCHelper	multi	rnd-5_family-805_s_1_8q13.1_1	META_chr8_0010977	chr8	NC_091748.1	65855963	65857125	-	LTR	LTR/rnd-5_family-805_s_1	Intergenic	NA	NA	NA	NA	NA	NA	0.0071346715331547	0.032392569667315	-1.4993775506369	0.557287466982987	-1.23889881364018	13151	107392832	pgpep1	pyroglutamyl-peptidase I	protein_coding	+	XM_070553962.1
sex	Liver	RepeatModeler2 + MCHelper	multi	rnd-1_family-362_8q13.1_1	META_chr8_0011066	chr8	NC_091748.1	66041607	66043111	-	DNA	DNA/rnd-1_family-362	Intergenic	NA	NA	NA	NA	NA	NA	0.0002524343320647	0.0019642484495421	1.81057725066517	0.494723311957314	1.60632208237969	7900	107392838	ifi44g	interferon induced protein 44g	protein_coding	+	XM_070554228.1;XM_070554229.1
sex	Liver	RepeatModeler2 + MCHelper	multi	rnd-5_family-3775_inc_8q13.1_1	META_chr8_0011367	chr8	NC_091748.1	66651320	66651549	-	DNA	DNA/rnd-5_family-3775_inc	Genic	NA	NA	NA	NA	NA	NA	0.0004967855770993	0.0035074194825072	-1.78432972478137	0.512372751713119	-1.53758030501991	13399	139071463	LOC139071463	neurofilament heavy polypeptide-like	protein_coding	+	XM_070553963.1
sex	Liver	RepeatModeler2 + MCHelper	multi	rnd-1_family-616_unconfirmed_8q13.1_44	META_chr8_0011563	chr8	NC_091748.1	67076307	67076903	+	Unknown	Unknown/rnd-1_family-616_unconfirmed	Genic	NA	NA	NA	NA	NA	NA	0.0104202781913489	0.0437735647262116	-1.44495148333142	0.564090094009932	-1.15895155799176	4263	107392874	adamts10	ADAM metallopeptidase with thrombospondin type 1 motif, 10	protein_coding	+	XM_054752161.2;XM_054752162.2
sex	Liver	RepeatModeler2 + MCHelper	multi	rnd-1_family-889_inc_8q13.2_4	META_chr8_0012133	chr8	NC_091748.1	68093816	68094608	+	LINE	LINE/rnd-1_family-889_inc	Intergenic	NA	NA	NA	NA	NA	NA	0.0008414480710021	0.0055225866273392	-1.94896514368488	0.583734350321188	-1.68605823869509	40436	107392899	sgip1a	SH3GL interacting endocytic adaptor 1a	protein_coding	+	XM_054752136.2
sex	Liver	RepeatModeler2 + MCHelper	multi	rnd-1_family-811_s_2_s_0_8q13.2_2	META_chr8_0012694	chr8	NC_091748.1	69123626	69124367	-	Unknown	Unknown/rnd-1_family-811_s_2_s_0	Intergenic	NA	NA	NA	NA	NA	NA	0.0046094799717818	0.0226484146133358	1.64774009284397	0.58159729825732	1.36248089526343	10496	107392919	pgm1	phosphoglucomutase 1	protein_coding	-	XM_015970993.3
sex	Liver	RepeatModeler2 + MCHelper	multi	rnd-1_family-725_8q13.2_5	META_chr8_0012705	chr8	NC_091748.1	69139062	69139698	+	LINE	LINE/rnd-1_family-725	Genic	NA	NA	NA	NA	NA	NA	0.0013868595929561	0.0084073058127461	1.1810872533322	0.369393133818439	1.05659529596846	4199	107392919	pgm1	phosphoglucomutase 1	protein_coding	-	XM_015970993.3
sex	Liver	RepeatModeler2 + MCHelper	multi	rnd-1_family-771_inc_8q13.2_4	META_chr8_0012707	chr8	NC_091748.1	69141223	69141723	-	DNA	DNA/rnd-1_family-771_inc	Genic	NA	NA	NA	NA	NA	NA	0.002832331307071	0.0151652204119959	1.72136663038494	0.576600272407722	1.56462804052962	6360	107392919	pgm1	phosphoglucomutase 1	protein_coding	-	XM_015970993.3
sex	Liver	RepeatModeler2 + MCHelper	multi	rnd-1_family-616_unconfirmed_8q13.2_52	META_chr8_0012743	chr8	NC_091748.1	69193417	69193762	+	Unknown	Unknown/rnd-1_family-616_unconfirmed	Genic	NA	NA	NA	NA	NA	NA	0.0010114760634838	0.006447346297837	-1.32261291740765	0.402338351674528	-1.17739585558227	6443	107392921	alg6	ALG6 alpha-1,3-glucosyltransferase	protein_coding	-	XM_070554277.1
sex	Liver	RepeatModeler2 + MCHelper	multi	rnd-1_family-616_unconfirmed_8q13.2_53	META_chr8_0012744	chr8	NC_091748.1	69196310	69196884	+	Unknown	Unknown/rnd-1_family-616_unconfirmed	Genic	NA	NA	NA	NA	NA	NA	0.0044837199743694	0.0221430827401803	-1.40637087568461	0.494859592594521	-1.18420003950824	3321	107392921	alg6	ALG6 alpha-1,3-glucosyltransferase	protein_coding	-	XM_070554277.1
sex	Liver	RepeatModeler2 + MCHelper	multi	rnd-1_family-599_8q13.3_1	META_chr8_0013278	chr8	NC_091748.1	70081249	70082219	+	DNA	DNA/rnd-1_family-599	Genic	NA	NA	NA	NA	NA	NA	0.0077652541932274	0.0346910476540826	-1.57773998066359	0.592665252450936	-1.30257860670405	2015	107392932	ebna1bp2	EBNA1 binding protein 2	protein_coding	-	XM_015971008.3
sex	Liver	RepeatModeler2 + MCHelper	multi	rnd-1_family-814_s_1_s_1_s_1_8q13.3_2	META_chr8_0013341	chr8	NC_091748.1	70181265	70184416	-	LINE	LINE/rnd-1_family-814_s_1_s_1_s_1	Genic	NA	NA	NA	NA	NA	NA	0.0021596253692717	0.0121184926187914	1.58200983465359	0.515757083547416	1.35942306682247	26096	107392936	ap1m3	adaptor related protein complex 1 subunit mu 3	protein_coding	-	XM_015971013.3
sex	Liver	RepeatModeler2 + MCHelper	multi	rnd-1_family-699_8q13.3_2	META_chr8_0013343	chr8	NC_091748.1	70185545	70185748	+	DNA	DNA/rnd-1_family-699	Genic	NA	NA	NA	NA	NA	NA	8.53069962685005e-06	9.83139559671474e-05	2.6220776902924	0.589043871133685	2.59174851248669	24764	107392936	ap1m3	adaptor related protein complex 1 subunit mu 3	protein_coding	-	XM_015971013.3
sex	Liver	RepeatModeler2 + MCHelper	multi	rnd-1_family-1060_8q13.3_1	META_chr8_0013344	chr8	NC_091748.1	70186278	70186698	+	LINE	LINE/rnd-1_family-1060	Genic	NA	NA	NA	NA	NA	NA	0.0004680498950804	0.0033366450059155	1.52477509653712	0.435848656815367	1.35692906441713	23814	107392936	ap1m3	adaptor related protein complex 1 subunit mu 3	protein_coding	-	XM_015971013.3
sex	Liver	RepeatModeler2 + MCHelper	multi	rnd-1_family-588_s_0_inc_8q13.3_2	META_chr8_0013462	chr8	NC_091748.1	70341109	70341477	-	DNA	DNA/rnd-1_family-588_s_0_inc	Genic	NA	NA	NA	NA	NA	NA	3.60812650628851e-06	4.56599132648239e-05	-3.03054240016638	0.654154027221481	-4.61070301074219	39695	107392941	ddah1	dimethylarginine dimethylaminohydrolase 1	protein_coding	-	XM_015971019.3
sex	Liver	RepeatModeler2 + MCHelper	multi	rnd-5_family-458_8q13.3_1	META_chr8_0013476	chr8	NC_091748.1	70360836	70361317	-	LTR	LTR/rnd-5_family-458	Genic	NA	NA	NA	NA	NA	NA	8.98573512158662e-08	1.54060059276289e-06	-4.4948963831781	0.840776581265218	-8.17063763530729	19855	107392941	ddah1	dimethylarginine dimethylaminohydrolase 1	protein_coding	-	XM_015971019.3
sex	Liver	RepeatModeler2 + MCHelper	multi	rnd-1_family-362_8q13.3_1	META_chr8_0013479	chr8	NC_091748.1	70369751	70370765	+	DNA	DNA/rnd-1_family-362	Genic	NA	NA	NA	NA	NA	NA	5.3066729320820194e-18	3.10577540494762e-16	-5.07572515518259	0.587021258893168	-8.91835113916306	10407	107392941	ddah1	dimethylarginine dimethylaminohydrolase 1	protein_coding	-	XM_015971019.3
sex	Liver	RepeatModeler2 + MCHelper	multi	rnd-1_family-531_8q13.3_5	META_chr8_0013480	chr8	NC_091748.1	70371284	70371684	+	DNA	DNA/rnd-1_family-531	Genic	NA	NA	NA	NA	NA	NA	0.0058285945760983	0.0275289753598961	-2.74484989088737	0.995494986727589	-5.92946031111175	9488	107392941	ddah1	dimethylarginine dimethylaminohydrolase 1	protein_coding	-	XM_015971019.3
sex	Liver	RepeatModeler2 + MCHelper	multi	rnd-1_family-616_unconfirmed_8q13.3_17	META_chr8_0013481	chr8	NC_091748.1	70371868	70373013	-	Unknown	Unknown/rnd-1_family-616_unconfirmed	Genic	NA	NA	NA	NA	NA	NA	1.00564603350163e-20	7.338067613149481e-19	-4.94218838263417	0.529400210328485	-6.73807697270326	8159	107392941	ddah1	dimethylarginine dimethylaminohydrolase 1	protein_coding	-	XM_015971019.3
sex	Liver	RepeatModeler2 + MCHelper	multi	rnd-1_family-109_8q13.3_3	META_chr8_0013482	chr8	NC_091748.1	70375594	70376703	-	LINE	LINE/rnd-1_family-109	Genic	NA	NA	NA	NA	NA	NA	7.17164387250516e-07	1.05048012390536e-05	-2.17593526105044	0.438992507239227	-2.0527059961622	4469	107392941	ddah1	dimethylarginine dimethylaminohydrolase 1	protein_coding	-	XM_015971019.3
sex	Liver	RepeatModeler2 + MCHelper	multi	rnd-1_family-115_s_1_inc_8q13.3_8	META_chr8_0013485	chr8	NC_091748.1	70379196	70379503	+	Unknown	Unknown/rnd-1_family-115_s_1_inc	Genic	NA	NA	NA	NA	NA	NA	3.4196582651171e-36	6.15880453547589e-34	-6.24942898387187	0.497490251237734	-8.16684060963236	1669	107392941	ddah1	dimethylarginine dimethylaminohydrolase 1	protein_coding	-	XM_015971019.3
sex	Liver	RepeatModeler2 + MCHelper	multi	rnd-1_family-407_s_2_8q13.3_3	META_chr8_0013485	chr8	NC_091748.1	70379498	70379661	-	DNA	DNA/rnd-1_family-407_s_2	Genic	NA	NA	NA	NA	NA	NA	1.84805948853634e-19	1.20236146231177e-17	-4.65296359726207	0.515739326528873	-5.39243428955216	1511	107392941	ddah1	dimethylarginine dimethylaminohydrolase 1	protein_coding	-	XM_015971019.3
sex	Liver	RepeatModeler2 + MCHelper	multi	rnd-1_family-268_s_2_inc_8q21.11_1	META_chr8_0015037	chr8	NC_091748.1	73095788	73096274	+	DNA	DNA/rnd-1_family-268_s_2_inc	Genic	NA	NA	NA	NA	NA	NA	0.0003339554845431	0.0025079575831253	1.23696322675813	0.344805000392318	1.13061267437482	9505	107393000	hps3	HPS3 biogenesis of lysosomal organelles complex 2 subunit 1	protein_coding	-	XM_015971117.3;XM_015971120.3;XM_070553981.1
sex	Liver	RepeatModeler2 + MCHelper	multi	rnd-1_family-389_8q21.11_1	META_chr8_0015222	chr8	NC_091748.1	73407471	73410235	+	LTR	LTR/rnd-1_family-389	Intergenic	NA	NA	NA	NA	NA	NA	0.000702862514804	0.0047196501003651	1.73233968285879	0.511246886940678	1.50560834723889	8297	139071583	LOC139071583	uncharacterized LOC139071583	lncRNA	-	XR_011521427.1
sex	Liver	RepeatModeler2 + MCHelper	multi	rnd-1_family-514_8q21.11_2	META_chr8_0015242	chr8	NC_091748.1	73444080	73445262	-	DNA	DNA/rnd-1_family-514	Genic	NA	NA	NA	NA	NA	NA	9.5343484272969e-05	0.0008413584707936	1.12478312715315	0.28824729513174	1.05026417371759	5600	139071581	LOC139071581	complement factor H-like	protein_coding	-	XM_070554314.1
sex	Liver	RepeatModeler2 + MCHelper	multi	rnd-5_family-1107_inc_8q21.11_4	META_chr8_0015251	chr8	NC_091748.1	73456262	73456826	-	LTR	LTR/rnd-5_family-1107_inc	Genic	NA	NA	NA	NA	NA	NA	0.0001141547493314	0.0009828421290767	1.08815818744536	0.282026767644502	1.0152113918005	10531	139071580	LOC139071580	complement factor H-like	protein_coding	-	XM_070554312.1;XM_070554313.1
sex	Liver	RepeatModeler2 + MCHelper	multi	rnd-3_family-1290_inc_8q21.11_1	META_chr8_0015252	chr8	NC_091748.1	73456886	73458095	+	Unknown	Unknown/rnd-3_family-1290_inc	Genic	NA	NA	NA	NA	NA	NA	4.6443756424467e-05	0.0004477358922263	1.2154321822997	0.298423905543851	1.13610886926927	9262	139071580	LOC139071580	complement factor H-like	protein_coding	-	XM_070554312.1;XM_070554313.1
sex	Liver	RepeatModeler2 + MCHelper	multi	rnd-1_family-446_s_1_8q21.11_8	META_chr8_0015257	chr8	NC_091748.1	73463493	73463784	-	DNA	DNA/rnd-1_family-446_s_1	Genic	NA	NA	NA	NA	NA	NA	0.0005107915729104	0.0035896742997268	1.59407371615748	0.458721966701667	1.40030734610886	3573	139071580	LOC139071580	complement factor H-like	protein_coding	-	XM_070554312.1;XM_070554313.1
sex	Liver	RepeatModeler2 + MCHelper	multi	rnd-1_family-329_unconfirmed_8q21.11_2	META_chr8_0015258	chr8	NC_091748.1	73463889	73464346	+	DNA	DNA/rnd-1_family-329_unconfirmed	Genic	NA	NA	NA	NA	NA	NA	0.000105733334742	0.0009199310911615	1.1158098250691	0.287799128946319	1.04104932730774	3011	139071580	LOC139071580	complement factor H-like	protein_coding	-	XM_070554312.1;XM_070554313.1
sex	Liver	RepeatModeler2 + MCHelper	multi	rnd-1_family-814_s_1_s_1_s_1_8q21.11_32	META_chr8_0015270	chr8	NC_091748.1	73478675	73480132	+	LINE	LINE/rnd-1_family-814_s_1_s_1_s_1	Genic	NA	NA	NA	NA	NA	NA	0.0001926186111703	0.0015565846648567	2.2488030991333	0.603137912628873	3.16299810745728	11318	139071580	LOC139071580	complement factor H-like	protein_coding	-	XM_070554312.1;XM_070554313.1
sex	Liver	RepeatModeler2 + MCHelper	multi	rnd-1_family-825_inc_8q21.11_5	META_chr8_0015278	chr8	NC_091748.1	73487702	73487846	-	Unknown	Unknown/rnd-1_family-825_inc	Genic	NA	NA	NA	NA	NA	NA	0.0033402038360988	0.0173978646501785	1.59234397925348	0.542617525200045	1.34310296544087	7644	139071421	LOC139071421	complement factor H-related protein 5-like	protein_coding	-	XM_070553876.1
sex	Liver	RepeatModeler2 + MCHelper	multi	rnd-1_family-482_8q21.11_4	META_chr8_0015290	chr8	NC_091748.1	73502628	73502749	-	SINE	SINE/rnd-1_family-482	Intergenic	NA	NA	NA	NA	NA	NA	0.0005845478237207	0.0040237932368768	2.02107101035617	0.587745385313561	1.87215492882617	408	139071582	LOC139071582	complement factor H-like	protein_coding	-	XM_070554316.1
sex	Liver	RepeatModeler2 + MCHelper	multi	rnd-1_family-824_s_2_inc_8q21.11_2	META_chr8_0015297	chr8	NC_091748.1	73509206	73510517	+	Unknown	Unknown/rnd-1_family-824_s_2_inc	Genic	NA	NA	NA	NA	NA	NA	1.22961310746032e-07	2.05395154063207e-06	1.09106038378375	0.206287111737611	1.05249601891136	6986	139071582	LOC139071582	complement factor H-like	protein_coding	-	XM_070554316.1
sex	Liver	RepeatModeler2 + MCHelper	multi	rnd-1_family-1051_unconfirmed_8q21.11_5	META_chr8_0015297	chr8	NC_091748.1	73510639	73511064	-	DNA	DNA/rnd-1_family-1051_unconfirmed	Genic	NA	NA	NA	NA	NA	NA	3.11504390810216e-06	3.99431293614317e-05	1.11029305579803	0.238102697105181	1.05868498003613	8419	139071582	LOC139071582	complement factor H-like	protein_coding	-	XM_070554316.1
sex	Liver	RepeatModeler2 + MCHelper	multi	rnd-1_family-814_s_1_s_1_s_1_8q21.11_34	META_chr8_0015298	chr8	NC_091748.1	73511442	73511709	+	LINE	LINE/rnd-1_family-814_s_1_s_1_s_1	Genic	NA	NA	NA	NA	NA	NA	0.0007865349340868	0.0052105144889464	1.10766869564752	0.329909719866544	1.0054988361244	9222	139071582	LOC139071582	complement factor H-like	protein_coding	-	XM_070554316.1
sex	Liver	RepeatModeler2 + MCHelper	multi	rnd-1_family-308_inc_8q21.11_5	META_chr8_0015299	chr8	NC_091748.1	73511965	73513982	-	Unknown	Unknown/rnd-1_family-308_inc	Genic	NA	NA	NA	NA	NA	NA	0.0021761286175636	0.0121921052156545	1.24964347216825	0.407703576415899	1.09509532311596	9745	139071582	LOC139071582	complement factor H-like	protein_coding	-	XM_070554316.1
sex	Liver	RepeatModeler2 + MCHelper	multi	rnd-1_family-1021_8q21.13_1	META_chr8_0016514	chr8	NC_091748.1	75785916	75787785	-	Unknown	Unknown/rnd-1_family-1021	Intergenic	NA	NA	NA	NA	NA	NA	8.82997623649185e-06	0.0001014678997802	-3.09677869479276	0.696844187534131	-6.47412048239567	9266	107374091	rgs16	regulator of G protein signaling 16	protein_coding	+	XM_015942242.3
sex	Liver	RepeatModeler2 + MCHelper	multi	rnd-1_family-578_8q21.13_4	META_chr8_0016561	chr8	NC_091748.1	75868870	75869513	+	DNA	DNA/rnd-1_family-578	Intergenic	NA	NA	NA	NA	NA	NA	1.94993364723377e-35	3.38860837590773e-33	-2.62840183943586	0.211567960704363	-2.59845727092179	8149	107393028	rgs4	regulator of G protein signaling 4	protein_coding	-	XM_015971161.3
sex	Liver	RepeatModeler2 + MCHelper	multi	rnd-1_family-407_s_2_8q21.13_2	META_chr8_0016562	chr8	NC_091748.1	75869738	75869901	-	DNA	DNA/rnd-1_family-407_s_2	Intergenic	NA	NA	NA	NA	NA	NA	1.81726360083849e-17	1.0234418445167302e-15	-2.52147321012324	0.296472424378452	-2.46208963583025	7761	107393028	rgs4	regulator of G protein signaling 4	protein_coding	-	XM_015971161.3
sex	Liver	RepeatModeler2 + MCHelper	multi	rnd-1_family-867_8q21.13_1	META_chr8_0016563	chr8	NC_091748.1	75870478	75871189	+	DNA	DNA/rnd-1_family-867	Intergenic	NA	NA	NA	NA	NA	NA	1.2047568391480401e-25	1.20542614850312e-23	-2.43321128802088	0.232430619372367	-2.39651163455162	6473	107393028	rgs4	regulator of G protein signaling 4	protein_coding	-	XM_015971161.3
sex	Liver	RepeatModeler2 + MCHelper	multi	rnd-4_family-1712_inc_8q21.13_1	META_chr8_0016609	chr8	NC_091748.1	75926714	75927063	-	DNA	DNA/rnd-4_family-1712_inc	Intergenic	NA	NA	NA	NA	NA	NA	0.0013506440585788	0.0082256923562048	1.28119061351109	0.399747973053534	1.13306874957753	2749	107393030	LOC107393030	fetuin-B	protein_coding	+	XM_015971163.3
sex	Liver	RepeatModeler2 + MCHelper	multi	rnd-1_family-89_inc_8q21.13_4	META_chr8_0016609	chr8	NC_091748.1	75927059	75927998	+	Unknown	Unknown/rnd-1_family-89_inc	Intergenic	NA	NA	NA	NA	NA	NA	0.0001721638158112	0.0014096868588699	1.19808488598809	0.318918899104326	1.10396883590432	1814	107393030	LOC107393030	fetuin-B	protein_coding	+	XM_015971163.3
sex	Liver	RepeatModeler2 + MCHelper	multi	rnd-1_family-109_8q21.13_13	META_chr8_0016655	chr8	NC_091748.1	75991720	75991965	-	LINE	LINE/rnd-1_family-109	Genic	NA	NA	NA	NA	NA	NA	0.0014620735507246	0.0087813063857531	-1.99012582858719	0.625411177997598	-1.70291195283531	44694	107393031	nos1apa	nitric oxide synthase 1 (neuronal) adaptor protein a	protein_coding	+	XM_070554334.1;XM_070554335.1
sex	Liver	RepeatModeler2 + MCHelper	multi	rnd-1_family-814_s_1_s_1_s_1_8q21.13_52	META_chr8_0017373	chr8	NC_091748.1	77241183	77243378	+	LINE	LINE/rnd-1_family-814_s_1_s_1_s_1	Genic	NA	NA	NA	NA	NA	NA	2.04543706442784e-07	3.28513609107255e-06	-1.62406608835184	0.312611363140829	-1.53778851514686	24362	107393066	LOC107393066	forkhead box C1-A	protein_coding	+	XM_015971211.3
sex	Liver	RepeatModeler2 + MCHelper	multi	rnd-1_family-616_unconfirmed_8q21.13_45	META_chr8_0017374	chr8	NC_091748.1	77244804	77246456	-	Unknown	Unknown/rnd-1_family-616_unconfirmed	Genic	NA	NA	NA	NA	NA	NA	0.0011478075908522	0.00717778288585	-1.55893725910429	0.479445503672172	-1.3561733406816	27983	107393066	LOC107393066	forkhead box C1-A	protein_coding	+	XM_015971211.3
sex	Liver	RepeatModeler2 + MCHelper	multi	rnd-1_family-109_8q21.13_31	META_chr8_0017385	chr8	NC_091748.1	77263286	77263958	+	LINE	LINE/rnd-1_family-109	Genic	NA	NA	NA	NA	NA	NA	0.0001977448709082	0.001593136900188	-1.44229546063761	0.387517974072657	-1.30441462036862	46465	107393066	LOC107393066	forkhead box C1-A	protein_coding	+	XM_015971211.3
sex	Liver	RepeatModeler2 + MCHelper	multi	rnd-1_family-825_inc_8q21.13_10	META_chr8_0017385	chr8	NC_091748.1	77263895	77264255	-	Unknown	Unknown/rnd-1_family-825_inc	Genic	NA	NA	NA	NA	NA	NA	2.68361395733479e-06	3.48966695823824e-05	-1.98306334191091	0.422498395313824	-1.84027241899464	47074	107393066	LOC107393066	forkhead box C1-A	protein_coding	+	XM_015971211.3
sex	Liver	RepeatModeler2 + MCHelper	multi	rnd-5_family-5861_inc_8q21.13_16	META_chr8_0017387	chr8	NC_091748.1	77265598	77265900	-	LTR	LTR/rnd-5_family-5861_inc	Genic	NA	NA	NA	NA	NA	NA	5.62320267336747e-08	9.98219248764183e-07	-2.99850131271624	0.552170849260866	-3.1702457877991	48777	107393066	LOC107393066	forkhead box C1-A	protein_coding	+	XM_015971211.3
sex	Liver	RepeatModeler2 + MCHelper	multi	rnd-1_family-515_inc_8q21.13_3	META_chr8_0017392	chr8	NC_091748.1	77275787	77276304	-	DNA	DNA/rnd-1_family-515_inc	Genic	NA	NA	NA	NA	NA	NA	0.0014724264370889	0.0088335427493079	-1.59189549388363	0.500586028139242	-1.36758301862376	58966	107393066	LOC107393066	forkhead box C1-A	protein_coding	+	XM_015971211.3
sex	Liver	RepeatModeler2 + MCHelper	multi	rnd-5_family-3706_8q21.13_16	META_chr8_0017393	chr8	NC_091748.1	77276387	77276760	+	Unknown	Unknown/rnd-5_family-3706	Genic	NA	NA	NA	NA	NA	NA	0.0002676206576427	0.0020668812839588	-1.31016362535942	0.359463022269511	-1.19241349633025	59566	107393066	LOC107393066	forkhead box C1-A	protein_coding	+	XM_015971211.3
sex	Liver	RepeatModeler2 + MCHelper	multi	rnd-4_family-2050_inc_8q21.13_5	META_chr8_0017394	chr8	NC_091748.1	77276812	77280437	-	DNA	DNA/rnd-4_family-2050_inc	Genic	NA	NA	NA	NA	NA	NA	1.54237706625977e-12	5.30486667702645e-11	-2.26492597812268	0.320328974970344	-2.18806802029411	59991	107393066	LOC107393066	forkhead box C1-A	protein_coding	+	XM_015971211.3
sex	Liver	RepeatModeler2 + MCHelper	multi	rnd-1_family-616_unconfirmed_8q21.13_46	META_chr8_0017400	chr8	NC_091748.1	77286198	77286818	-	Unknown	Unknown/rnd-1_family-616_unconfirmed	Genic	NA	NA	NA	NA	NA	NA	5.55716865580174e-06	6.7191375184674e-05	-2.54819289001201	0.560958023058117	-2.3355071401514	69377	107393066	LOC107393066	forkhead box C1-A	protein_coding	+	XM_015971211.3
sex	Liver	RepeatModeler2 + MCHelper	multi	rnd-1_family-382_inc_8q21.13_2	META_chr8_0017412	chr8	NC_091748.1	77306496	77307244	+	Unknown	Unknown/rnd-1_family-382_inc	Genic	NA	NA	NA	NA	NA	NA	0.0025038737471472	0.013691482971221	-1.30966369497756	0.43325132563469	-1.13489531740338	89675	107393066	LOC107393066	forkhead box C1-A	protein_coding	+	XM_015971211.3
sex	Liver	RepeatModeler2 + MCHelper	multi	rnd-1_family-489_inc_8q21.13_8	META_chr8_0017412	chr8	NC_091748.1	77307383	77308545	-	DNA	DNA/rnd-1_family-489_inc	Genic	NA	NA	NA	NA	NA	NA	9.14216051107909e-06	0.000104359171354	-2.11930056897908	0.477693535442708	-1.93972380281739	90562	107393066	LOC107393066	forkhead box C1-A	protein_coding	+	XM_015971211.3
sex	Liver	RepeatModeler2 + MCHelper	multi	rnd-1_family-599_8q21.13_13	META_chr8_0017424	chr8	NC_091748.1	77339898	77340767	-	DNA	DNA/rnd-1_family-599	Genic	NA	NA	NA	NA	NA	NA	0.0091737391765525	0.0395777323228838	-1.24200698636072	0.476684650403437	-1.03706245284417	123077	107393066	LOC107393066	forkhead box C1-A	protein_coding	+	XM_015971211.3
sex	Liver	RepeatModeler2 + MCHelper	multi	rnd-1_family-334_inc_8q21.13_6	META_chr8_0017428	chr8	NC_091748.1	77343642	77344062	-	DNA	DNA/rnd-1_family-334_inc	Genic	NA	NA	NA	NA	NA	NA	0.0007739641359778	0.0051384059979416	-1.90090844761413	0.565419783662259	-1.62798916499717	121261	107393067	gmds	GDP-mannose 4,6-dehydratase	protein_coding	-	XM_070554348.1
sex	Liver	RepeatModeler2 + MCHelper	multi	rnd-1_family-531_8q21.13_39	META_chr8_0017440	chr8	NC_091748.1	77356366	77356814	+	DNA	DNA/rnd-1_family-531	Genic	NA	NA	NA	NA	NA	NA	0.0003842328332089	0.002826601061531	-1.44398665963332	0.406678556968485	-1.29322982952704	108509	107393067	gmds	GDP-mannose 4,6-dehydratase	protein_coding	-	XM_070554348.1
sex	Liver	RepeatModeler2 + MCHelper	multi	rnd-1_family-942_inc_8q21.13_1	META_chr8_0017454	chr8	NC_091748.1	77401145	77401494	+	DNA	DNA/rnd-1_family-942_inc	Genic	NA	NA	NA	NA	NA	NA	0.0062996924888762	0.0292518945030183	-1.46175058599216	0.535094715596625	-1.22408428193758	63829	107393067	gmds	GDP-mannose 4,6-dehydratase	protein_coding	-	XM_070554348.1
sex	Liver	RepeatModeler2 + MCHelper	multi	rnd-1_family-342_s_1_8q21.13_2	META_chr8_0017481	chr8	NC_091748.1	77439445	77440052	-	DNA	DNA/rnd-1_family-342_s_1	Genic	NA	NA	NA	NA	NA	NA	0.0103384889673131	0.0435037818461004	-1.45475499035035	0.567311318191362	-1.21821824421971	25271	107393067	gmds	GDP-mannose 4,6-dehydratase	protein_coding	-	XM_070554348.1
sex	Liver	RepeatModeler2 + MCHelper	multi	rnd-1_family-362_8q21.13_5	META_chr8_0017534	chr8	NC_091748.1	77535955	77536512	+	DNA	DNA/rnd-1_family-362	Intergenic	NA	NA	NA	NA	NA	NA	0.0019557735119833	0.0111546938378876	1.69296489769648	0.546670131730647	1.42125673233552	268	107394705	LOC107394705	leukocyte elastase inhibitor	protein_coding	+	XM_015973769.3
sex	Liver	RepeatModeler2 + MCHelper	multi	rnd-1_family-616_unconfirmed_8q21.13_61	META_chr8_0017809	chr8	NC_091748.1	78054458	78055970	+	Unknown	Unknown/rnd-1_family-616_unconfirmed	Genic	NA	NA	NA	NA	NA	NA	2.3579071531915e-08	4.49590939479083e-07	2.87771591212252	0.515400839974921	2.78618477727361	1052	107393079	si:ch211-1a19.3	uncharacterized si:ch211-1a19.3	protein_coding	+	XM_070554354.1
sex	Liver	RepeatModeler2 + MCHelper	multi	rnd-4_family-96_8q21.13_26	META_chr8_0018653	chr8	NC_091748.1	79519253	79519965	-	LINE	LINE/rnd-4_family-96	Genic	NA	NA	NA	NA	NA	NA	0.0001276217359797	0.0010811692159481	2.14568932152715	0.560085463597974	2.07046428942558	11482	107396161	mast2	microtubule associated serine/threonine kinase 2	protein_coding	+	XM_054734465.2;XM_054734466.2;XM_054734467.2;XM_054734468.2;XM_054734469.2
sex	Liver	RepeatModeler2 + MCHelper	multi	rnd-5_family-62_8q21.13_7	META_chr8_0019292	chr8	NC_091748.1	80610240	80611656	-	LINE	LINE/rnd-5_family-62	Genic	NA	NA	NA	NA	NA	NA	9.09709712400596e-16	4.32707301617484e-14	2.61494248018368	0.325303716532277	2.54142282635822	4696	107395229	dbt	dihydrolipoamide branched chain transacylase E2	protein_coding	+	XM_015974556.3
sex	Liver	RepeatModeler2 + MCHelper	multi	rnd-4_family-3070_8q21.13_4	META_chr8_0019485	chr8	NC_091748.1	80948269	80949007	+	LINE	LINE/rnd-4_family-3070	Genic	NA	NA	NA	NA	NA	NA	0.0028246219399595	0.0151321214852729	1.60081302505207	0.536069167983367	1.37620492475948	5035	107395876	stx6	syntaxin 6	protein_coding	-	XM_015975354.3;XM_070554405.1;XM_070554406.1
sex	Liver	RepeatModeler2 + MCHelper	multi	rnd-1_family-812_s_2_8q21.13_1	META_chr8_0019489	chr8	NC_091748.1	80957313	80964039	-	LTR	LTR/rnd-1_family-812_s_2	Genic	NA	NA	NA	NA	NA	NA	6.68930414052155e-08	1.16913810611268e-06	1.40802910963941	0.260778850925508	1.34577500204203	3271	107395876	stx6	syntaxin 6	protein_coding	-	XM_015975354.3;XM_070554405.1;XM_070554406.1
sex	Liver	RepeatModeler2 + MCHelper	multi	rnd-1_family-331_8q21.13_144	META_chr8_0019489	chr8	NC_091748.1	80964031	80967699	-	LINE	LINE/rnd-1_family-331	Genic	NA	NA	NA	NA	NA	NA	1.7154319519510502e-09	3.86846014799116e-08	1.56530727617812	0.259901740876086	1.50812627519049	9989	107395876	stx6	syntaxin 6	protein_coding	-	XM_015975354.3;XM_070554405.1;XM_070554406.1
sex	Liver	RepeatModeler2 + MCHelper	multi	rnd-1_family-446_s_1_8q21.13_51	META_chr8_0019548	chr8	NC_091748.1	81083462	81084887	-	DNA	DNA/rnd-1_family-446_s_1	Genic	NA	NA	NA	NA	NA	NA	0.0029884849151215	0.015874748532906	-1.7443969307295	0.587552710327896	-1.49172563605846	6950	107374281	plppr3b	phospholipid phosphatase related 3b	protein_coding	+	XM_054738614.2
sex	Liver	RepeatModeler2 + MCHelper	multi	rnd-5_family-1890_9p24.3_1	META_chr9_0000450	chr9	NC_091749.1	1227629	1227782	+	LINE	LINE/rnd-5_family-1890	Genic	NA	NA	NA	NA	NA	NA	0.0038786029810049	0.0196745624521029	-1.72860106786272	0.598573047199519	-1.65020012138435	8161	107396995	pdcd7	programmed cell death 7	protein_coding	-	XM_015976850.3
sex	Liver	RepeatModeler2 + MCHelper	multi	rnd-1_family-1072_unconfirmed_9p24.3_4	META_chr9_0000664	chr9	NC_091749.1	1603670	1604176	-	Unknown	Unknown/rnd-1_family-1072_unconfirmed	Genic	NA	NA	NA	NA	NA	NA	0.0093457399758322	0.0401624096665245	-1.24944489043083	0.480714563484653	-1.03890856181155	28720	107381947	tube1	tubulin, epsilon 1	protein_coding	+	XM_070554586.1
sex	Liver	RepeatModeler2 + MCHelper	multi	rnd-1_family-163_inc_9p24.3_1	META_chr9_0000668	chr9	NC_091749.1	1607044	1608515	-	DNA	DNA/rnd-1_family-163_inc	Genic	NA	NA	NA	NA	NA	NA	0.0015176775877257	0.0090548744738549	-1.57283771666138	0.495962749781632	-1.35105155287311	32094	107381947	tube1	tubulin, epsilon 1	protein_coding	+	XM_070554586.1
sex	Liver	RepeatModeler2 + MCHelper	multi	rnd-1_family-337_s_2_9p24.3_2	META_chr9_0000879	chr9	NC_091749.1	1956234	1957386	+	DNA	DNA/rnd-1_family-337_s_2	Genic	NA	NA	NA	NA	NA	NA	0.0003593914580917	0.0026686297512203	1.83899268131599	0.515378524634988	1.68834588480365	84653	107381944	stab1	stabilin 1	protein_coding	-	XM_070554589.1;XM_070554590.1
sex	Liver	RepeatModeler2 + MCHelper	multi	rnd-5_family-4282_inc_9p24.2_1	META_chr9_0001087	chr9	NC_091749.1	2423588	2424966	-	DNA	DNA/rnd-5_family-4282_inc	Intergenic	NA	NA	NA	NA	NA	NA	0.0001186069342794	0.0010145604382601	1.8610463166669	0.483515779694906	1.66171397045576	15369	107374312	LOC107374312	protein C19orf12 homolog	protein_coding	-	XM_015942462.2
sex	Liver	RepeatModeler2 + MCHelper	multi	rnd-5_family-883_9p24.2_1	META_chr9_0001087	chr9	NC_091749.1	2424967	2425834	+	DNA	DNA/rnd-5_family-883	Intergenic	NA	NA	NA	NA	NA	NA	6.78766034900882e-05	0.0006252980198754	1.89660231954394	0.476101561050127	1.70831005181549	14501	107374312	LOC107374312	protein C19orf12 homolog	protein_coding	-	XM_015942462.2
sex	Liver	RepeatModeler2 + MCHelper	multi	rnd-1_family-331_9p24.2_2	META_chr9_0001093	chr9	NC_091749.1	2438818	2439163	-	LINE	LINE/rnd-1_family-331	Genic	NA	NA	NA	NA	NA	NA	0.0008793459219748	0.0057333296232497	1.25605893779977	0.377588353002949	1.12668010763752	1172	107374312	LOC107374312	protein C19orf12 homolog	protein_coding	-	XM_015942462.2
sex	Liver	RepeatModeler2 + MCHelper	multi	rnd-1_family-814_s_1_s_1_s_1_9p24.2_6	META_chr9_0001094	chr9	NC_091749.1	2439576	2439754	-	LINE	LINE/rnd-1_family-814_s_1_s_1_s_1	Genic	NA	NA	NA	NA	NA	NA	0.001048840942954	0.0066438330682214	1.52610196084455	0.46568858895359	1.33425991607259	581	107374312	LOC107374312	protein C19orf12 homolog	protein_coding	-	XM_015942462.2
sex	Liver	RepeatModeler2 + MCHelper	multi	rnd-4_family-108_inc_9p24.2_1	META_chr9_0001097	chr9	NC_091749.1	2444445	2444617	+	Unknown	Unknown/rnd-4_family-108_inc	Intergenic	NA	NA	NA	NA	NA	NA	1.07521394355811e-25	1.08678895080764e-23	1.84036170629925	0.175618537319801	1.81552317319224	3265	107374312	LOC107374312	protein C19orf12 homolog	protein_coding	-	XM_015942463.3
sex	Liver	RepeatModeler2 + MCHelper	multi	rnd-1_family-1072_unconfirmed_9p24.2_1	META_chr9_0001098	chr9	NC_091749.1	2445319	2446814	+	Unknown	Unknown/rnd-1_family-1072_unconfirmed	Genic	NA	NA	NA	NA	NA	NA	0.0095527187805843	0.0408700813653291	1.55236419312739	0.598995391993913	1.20996497844017	4139	107374312	LOC107374312	protein C19orf12 homolog	protein_coding	-	XM_015942463.3
sex	Liver	RepeatModeler2 + MCHelper	multi	rnd-1_family-443_9p24.2_1	META_chr9_0001100	chr9	NC_091749.1	2447375	2453623	-	LINE	LINE/rnd-1_family-443	Genic	NA	NA	NA	NA	NA	NA	1.06824080223273e-05	0.0001200732966413	1.43480647577207	0.325879201694489	1.3401415726057	6195	107374312	LOC107374312	protein C19orf12 homolog	protein_coding	-	XM_015942463.3
sex	Liver	RepeatModeler2 + MCHelper	multi	rnd-1_family-85_inc_9p24.1_4	META_chr9_0002746	chr9	NC_091749.1	6040460	6041284	+	DNA	DNA/rnd-1_family-85_inc	Intergenic	NA	NA	NA	NA	NA	NA	0.0024295048857243	0.0133419047237936	1.12790919550218	0.372003433828821	1.00166242352588	117766	129153207	fah	fumarylacetoacetate hydrolase (fumarylacetoacetase)	protein_coding	-	XM_054732457.2;XM_054732458.2
sex	Liver	RepeatModeler2 + MCHelper	multi	rnd-1_family-302_unconfirmed_9p24.1_6	META_chr9_0002766	chr9	NC_091749.1	6100501	6100762	-	DNA	DNA/rnd-1_family-302_unconfirmed	Intergenic	NA	NA	NA	NA	NA	NA	3.07740058075498e-07	4.80619973264836e-06	1.11552914361234	0.217934500114212	1.07154179596026	58288	129153207	fah	fumarylacetoacetate hydrolase (fumarylacetoacetase)	protein_coding	-	XM_054732457.2;XM_054732458.2
sex	Liver	RepeatModeler2 + MCHelper	multi	rnd-5_family-3859_9p24.1_1	META_chr9_0002767	chr9	NC_091749.1	6101490	6102537	-	DNA	DNA/rnd-5_family-3859	Genic	NA	NA	NA	NA	NA	NA	0.0005149195489778	0.0036141970539591	1.29363209541196	0.372496262216543	1.16813339421331	56513	129153207	fah	fumarylacetoacetate hydrolase (fumarylacetoacetase)	protein_coding	-	XM_054732457.2;XM_054732458.2
sex	Liver	RepeatModeler2 + MCHelper	multi	rnd-1_family-302_unconfirmed_9p24.1_7	META_chr9_0002767	chr9	NC_091749.1	6103795	6103947	-	DNA	DNA/rnd-1_family-302_unconfirmed	Genic	NA	NA	NA	NA	NA	NA	0.0056807132132085	0.0269332558255054	1.25982732703274	0.455524455227363	1.09388928958983	55103	129153207	fah	fumarylacetoacetate hydrolase (fumarylacetoacetase)	protein_coding	-	XM_054732457.2;XM_054732458.2
sex	Liver	RepeatModeler2 + MCHelper	multi	rnd-4_family-578_inc_9p24.1_4	META_chr9_0002769	chr9	NC_091749.1	6107124	6107401	+	Unknown	Unknown/rnd-4_family-578_inc	Genic	NA	NA	NA	NA	NA	NA	0.0001799170158019	0.0014662015631642	1.23137605265063	0.328747036142389	1.13091832568413	51649	129153207	fah	fumarylacetoacetate hydrolase (fumarylacetoacetase)	protein_coding	-	XM_054732457.2;XM_054732458.2
sex	Liver	RepeatModeler2 + MCHelper	multi	rnd-1_family-725_9p24.1_12	META_chr9_0002773	chr9	NC_091749.1	6108826	6112844	+	LINE	LINE/rnd-1_family-725	Genic	NA	NA	NA	NA	NA	NA	4.3258088964587e-07	6.59220000367256e-06	1.10135852805306	0.217916843798228	1.05729578861413	46206	129153207	fah	fumarylacetoacetate hydrolase (fumarylacetoacetase)	protein_coding	-	XM_054732457.2;XM_054732458.2
sex	Liver	RepeatModeler2 + MCHelper	multi	rnd-1_family-371_s_0_inc_9p24.1_5	META_chr9_0002775	chr9	NC_091749.1	6114292	6114501	-	DNA	DNA/rnd-1_family-371_s_0_inc	Genic	NA	NA	NA	NA	NA	NA	2.14110123136739e-05	0.000223779248191	1.85639824616827	0.436836135102583	1.7044444904742	44549	129153207	fah	fumarylacetoacetate hydrolase (fumarylacetoacetase)	protein_coding	-	XM_054732457.2;XM_054732458.2
sex	Liver	RepeatModeler2 + MCHelper	multi	rnd-1_family-464_inc_9p24.1_6	META_chr9_0003075	chr9	NC_091749.1	7439956	7440405	+	DNA	DNA/rnd-1_family-464_inc	Genic	NA	NA	NA	NA	NA	NA	0.0034040639674376	0.0176700933470216	-1.82859677309528	0.62437608621043	-1.52840900638472	38408	107395875	lins1	lines homolog 1	protein_coding	-	XM_070554461.1;XM_070554462.1;XM_070554463.1
sex	Liver	RepeatModeler2 + MCHelper	multi	rnd-5_family-1391_unconfirmed_9p24.1_7	META_chr9_0003178	chr9	NC_091749.1	7689345	7690085	+	LTR	LTR/rnd-5_family-1391_unconfirmed	Genic	NA	NA	NA	NA	NA	NA	0.0052357780660843	0.0252037417731007	-2.00572121789872	0.718340869994133	-1.5016735359395	1727	129155103	LOC129155103	hatching enzyme 1.2	protein_coding	-	XM_054735279.2
sex	Liver	RepeatModeler2 + MCHelper	multi	rnd-1_family-814_s_1_s_1_s_1_9p24.1_43	META_chr9_0003211	chr9	NC_091749.1	7736685	7740262	-	LINE	LINE/rnd-1_family-814_s_1_s_1_s_1	Genic	NA	NA	NA	NA	NA	NA	0.0007752780848806	0.0051453158105972	1.35794194782458	0.403972236115586	1.22269493557847	5472	107395948	LOC107395948	zinc finger protein 414	protein_coding	-	XM_015975416.3
sex	Liver	RepeatModeler2 + MCHelper	multi	rnd-1_family-814_s_1_s_1_s_1_9p24.1_49	META_chr9_0003332	chr9	NC_091749.1	8102824	8105946	+	LINE	LINE/rnd-1_family-814_s_1_s_1_s_1	Genic	NA	NA	NA	NA	NA	NA	5.07096552305163e-05	0.0004846160056786	1.12277557082462	0.277069005144363	1.05253114915685	37605	139071634	LOC139071634	dynein heavy chain-like	protein_coding	+	XM_070554422.1
sex	Liver	RepeatModeler2 + MCHelper	multi	rnd-1_family-546_inc_9p23_8	META_chr9_0003975	chr9	NC_091749.1	10910270	10911828	-	DNA	DNA/rnd-1_family-546_inc	Intergenic	NA	NA	NA	NA	NA	NA	0.0102311101687199	0.0431435767459579	1.33018351598874	0.518000602627925	1.07094637765414	223498	129155145	LOC129155145	uncharacterized LOC129155145	lncRNA	+	XR_008560108.2
sex	Liver	RepeatModeler2 + MCHelper	multi	rnd-1_family-340_inc_9p21.3_20	META_chr9_0004513	chr9	NC_091749.1	20591183	20604434	+	DNA	DNA/rnd-1_family-340_inc	Genic	NA	NA	NA	NA	NA	NA	3.18738271487636e-05	0.0003199657408888	2.67559374639603	0.643225982732071	2.98179613029667	22264	139071739	LOC139071739	uncharacterized LOC139071739	lncRNA	+	XR_011521557.1
sex	Liver	RepeatModeler2 + MCHelper	multi	rnd-5_family-3241_s_1_s_1_inc_9p21.3_7	META_chr9_0004559	chr9	NC_091749.1	20705193	20705406	+	LTR	LTR/rnd-5_family-3241_s_1_s_1_inc	Genic	NA	NA	NA	NA	NA	NA	0.0021621762687911	0.0121276540376619	-1.29037360221046	0.420728036064815	-1.12421584090465	2807	107373720	vps35	VPS35 retromer complex component	protein_coding	+	XM_015941873.3
sex	Liver	RepeatModeler2 + MCHelper	multi	rnd-1_family-340_inc_9p21.3_46	META_chr9_0004764	chr9	NC_091749.1	21434348	21435928	+	DNA	DNA/rnd-1_family-340_inc	Intergenic	NA	NA	NA	NA	NA	NA	1.83213224164034e-07	2.97024319469205e-06	-5.06058803499826	0.970277295588595	-4.92550408589527	58676	139071743	LOC139071743	uncharacterized LOC139071743	lncRNA	+	XR_011521560.1
sex	Liver	RepeatModeler2 + MCHelper	multi	rnd-1_family-1046_s_0_s_1_9p21.3_1	META_chr9_0004872	chr9	NC_091749.1	21910435	21917209	-	Unknown	Unknown/rnd-1_family-1046_s_0_s_1	Intergenic	NA	NA	NA	NA	NA	NA	0.0003691379920052	0.0027322969398902	-1.25941366144264	0.353646856403184	-1.14390136164419	26339	139071610	LOC139071610	uncharacterized LOC139071610	lncRNA	+	XR_011521458.1
sex	Liver	RepeatModeler2 + MCHelper	multi	rnd-1_family-1088_s_1_s_2_inc_9p21.3_179	META_chr9_0004931	chr9	NC_091749.1	22295426	22296899	+	Unknown	Unknown/rnd-1_family-1088_s_1_s_2_inc	Intergenic	NA	NA	NA	NA	NA	NA	3.85455136181286e-06	4.84533737492859e-05	-4.04302085453416	0.875288048564862	-4.91736239644577	172030	107372661	fgf19	fibroblast growth factor 19	protein_coding	+	XM_015940873.3
sex	Liver	RepeatModeler2 + MCHelper	multi	rnd-1_family-1088_s_1_s_2_inc_9p21.3_199	META_chr9_0004931	chr9	NC_091749.1	22373154	22375196	+	Unknown	Unknown/rnd-1_family-1088_s_1_s_2_inc	Intergenic	NA	NA	NA	NA	NA	NA	5.86227643863452e-05	0.0005492435967168	2.10093843101473	0.522844292482369	1.86725317007624	93733	107372661	fgf19	fibroblast growth factor 19	protein_coding	+	XM_015940873.3
sex	Liver	RepeatModeler2 + MCHelper	multi	rnd-5_family-952_9p21.3_2	META_chr9_0004948	chr9	NC_091749.1	22480159	22481141	-	DNA	DNA/rnd-5_family-952	Genic	NA	NA	NA	NA	NA	NA	6.88596410437227e-06	8.13948895415985e-05	1.78482532811227	0.39687627449145	1.65118306986623	11225	107372661	fgf19	fibroblast growth factor 19	protein_coding	+	XM_015940874.3;XM_054738465.2
sex	Liver	RepeatModeler2 + MCHelper	multi	rnd-5_family-3176_inc_9p21.3_1	META_chr9_0004951	chr9	NC_091749.1	22484041	22484367	+	DNA	DNA/rnd-5_family-3176_inc	Genic	NA	NA	NA	NA	NA	NA	0.0006096665603516	0.0041706161005272	1.97325464108607	0.575749953847617	1.74463192409182	15107	107372661	fgf19	fibroblast growth factor 19	protein_coding	+	XM_015940874.3;XM_054738465.2
sex	Liver	RepeatModeler2 + MCHelper	multi	rnd-1_family-339_inc_9p21.3_18	META_chr9_0004952	chr9	NC_091749.1	22485241	22485845	-	DNA	DNA/rnd-1_family-339_inc	Genic	NA	NA	NA	NA	NA	NA	8.76967511756379e-05	0.0007833004226963	1.83098384405596	0.466810243879306	1.64596851076611	16307	107372661	fgf19	fibroblast growth factor 19	protein_coding	+	XM_015940874.3;XM_054738465.2
sex	Liver	RepeatModeler2 + MCHelper	multi	rnd-5_family-1009_s_1_9p21.3_2	META_chr9_0004955	chr9	NC_091749.1	22487632	22493227	-	DNA	DNA/rnd-5_family-1009_s_1	Intergenic	NA	NA	NA	NA	NA	NA	4.60547472156354e-07	7.01030040022245e-06	2.59704591869337	0.515076388877851	2.44949545797738	18698	107372661	fgf19	fibroblast growth factor 19	protein_coding	+	XM_015940874.3;XM_054738465.2
sex	Liver	RepeatModeler2 + MCHelper	multi	rnd-1_family-574_9p21.3_5	META_chr9_0004958	chr9	NC_091749.1	22495814	22497100	-	DNA	DNA/rnd-1_family-574	Intergenic	NA	NA	NA	NA	NA	NA	0.0002858241818894	0.0021879686504685	2.93100229542609	0.807923802329059	2.63776935536722	26880	107372661	fgf19	fibroblast growth factor 19	protein_coding	+	XM_015940874.3;XM_054738465.2
sex	Liver	RepeatModeler2 + MCHelper	multi	rnd-1_family-115_s_1_inc_9p21.3_20	META_chr9_0005035	chr9	NC_091749.1	23101182	23101503	+	Unknown	Unknown/rnd-1_family-115_s_1_inc	Genic	NA	NA	NA	NA	NA	NA	1.878354367887e-06	2.5202897651344e-05	-2.66093105359047	0.558304834107957	-2.48167492274819	361	107396757	ano1a	anoctamin 1, calcium activated chloride channel a	protein_coding	+	XM_070554711.1;XM_070554712.1;XM_070554714.1;XM_070554715.1
sex	Liver	RepeatModeler2 + MCHelper	multi	rnd-1_family-336_9p21.3_3	META_chr9_0005036	chr9	NC_091749.1	23101679	23102244	-	DNA	DNA/rnd-1_family-336	Genic	NA	NA	NA	NA	NA	NA	8.74570162693278e-07	1.26145682512679e-05	-2.7331323737415	0.555746719878472	-2.53112594062748	858	107396757	ano1a	anoctamin 1, calcium activated chloride channel a	protein_coding	+	XM_070554711.1;XM_070554712.1;XM_070554714.1;XM_070554715.1
sex	Liver	RepeatModeler2 + MCHelper	multi	rnd-1_family-889_inc_9p21.3_7	META_chr9_0005037	chr9	NC_091749.1	23103012	23110305	+	LINE	LINE/rnd-1_family-889_inc	Genic	NA	NA	NA	NA	NA	NA	8.14636182539128e-06	9.43511102735028e-05	-1.84208357365395	0.412902788440611	-1.69277164857411	2191	107396757	ano1a	anoctamin 1, calcium activated chloride channel a	protein_coding	+	XM_070554711.1;XM_070554712.1;XM_070554714.1;XM_070554715.1
sex	Liver	RepeatModeler2 + MCHelper	multi	rnd-1_family-168_s_2_inc_9p21.3_1	META_chr9_0005048	chr9	NC_091749.1	23138388	23143249	-	LTR	LTR/rnd-1_family-168_s_2_inc	Genic	NA	NA	NA	NA	NA	NA	5.37147635787736e-12	1.7359595126575601e-10	-3.02799219196133	0.439132424727084	-2.90885371190322	1702	129154782	LOC129154782	uncharacterized LOC129154782	lncRNA	+	XR_011521562.1
sex	Liver	RepeatModeler2 + MCHelper	multi	rnd-3_family-112_9p21.3_4	META_chr9_0005068	chr9	NC_091749.1	23163108	23164265	-	DNA	DNA/rnd-3_family-112	Genic	NA	NA	NA	NA	NA	NA	0.0002430484853587	0.0018997962294113	-2.16841844221248	0.590934141134315	-1.91286797935413	6585	129154781	LOC129154781	uncharacterized LOC129154781	lncRNA	-	XR_008560017.2
sex	Liver	RepeatModeler2 + MCHelper	multi	rnd-4_family-494_unconfirmed_9p21.3_1	META_chr9_0005069	chr9	NC_091749.1	23164423	23166314	-	Unknown	Unknown/rnd-4_family-494_unconfirmed	Genic	NA	NA	NA	NA	NA	NA	0.0007418217014705	0.0049532287589593	-1.95584511940743	0.579743826374679	-1.71491601895482	7900	129154781	LOC129154781	uncharacterized LOC129154781	lncRNA	-	XR_008560017.2
sex	Liver	RepeatModeler2 + MCHelper	multi	rnd-5_family-2489_inc_9p21.3_3	META_chr9_0005070	chr9	NC_091749.1	23169108	23169371	+	DNA	DNA/rnd-5_family-2489_inc	Genic	NA	NA	NA	NA	NA	NA	0.0009012034216075	0.0058546453469311	-2.14294086086468	0.645526127285998	-2.2144209489786	12585	129154781	LOC129154781	uncharacterized LOC129154781	lncRNA	-	XR_008560017.2
sex	Liver	RepeatModeler2 + MCHelper	multi	rnd-1_family-331_9p21.3_16	META_chr9_0005070	chr9	NC_091749.1	23169388	23170543	-	LINE	LINE/rnd-1_family-331	Genic	NA	NA	NA	NA	NA	NA	0.0020217827045261	0.0114700850971845	-1.90025300352157	0.615563512474636	-1.59315406275875	12865	129154781	LOC129154781	uncharacterized LOC129154781	lncRNA	-	XR_008560017.2
sex	Liver	RepeatModeler2 + MCHelper	multi	rnd-5_family-2489_inc_9p21.3_4	META_chr9_0005070	chr9	NC_091749.1	23170561	23171273	+	DNA	DNA/rnd-5_family-2489_inc	Genic	NA	NA	NA	NA	NA	NA	3.59790999553242e-05	0.0003573737524266	-2.38045357508578	0.576117221302232	-2.21618210597099	14038	129154781	LOC129154781	uncharacterized LOC129154781	lncRNA	-	XR_008560017.2
sex	Liver	RepeatModeler2 + MCHelper	multi	rnd-4_family-96_9p21.3_27	META_chr9_0005070	chr9	NC_091749.1	23171766	23174037	+	LINE	LINE/rnd-4_family-96	Genic	NA	NA	NA	NA	NA	NA	0.0008451815397933	0.0055415824871242	-1.9055610257538	0.570944734001846	-1.63097257241097	15243	129154781	LOC129154781	uncharacterized LOC129154781	lncRNA	-	XR_008560017.2
sex	Liver	RepeatModeler2 + MCHelper	multi	rnd-1_family-580_s_1_unconfirmed_9p21.3_7	META_chr9_0005080	chr9	NC_091749.1	23211912	23212625	+	Unknown	Unknown/rnd-1_family-580_s_1_unconfirmed	Genic	NA	NA	NA	NA	NA	NA	6.23508034416846e-05	0.0005810121199356	-2.68323467642538	0.67018326574102	-2.83245688387363	55389	129154781	LOC129154781	uncharacterized LOC129154781	lncRNA	-	XR_008560017.2
sex	Liver	RepeatModeler2 + MCHelper	multi	rnd-1_family-580_s_1_unconfirmed_9p21.3_8	META_chr9_0005080	chr9	NC_091749.1	23214006	23215382	+	Unknown	Unknown/rnd-1_family-580_s_1_unconfirmed	Genic	NA	NA	NA	NA	NA	NA	1.94424241294775e-06	2.60340563993971e-05	-2.26157595512723	0.475207341687076	-2.08823763696065	57483	129154781	LOC129154781	uncharacterized LOC129154781	lncRNA	-	XR_008560017.2
sex	Liver	RepeatModeler2 + MCHelper	multi	rnd-1_family-814_s_1_s_1_s_1_9p21.3_25	META_chr9_0005081	chr9	NC_091749.1	23215398	23216132	-	LINE	LINE/rnd-1_family-814_s_1_s_1_s_1	Genic	NA	NA	NA	NA	NA	NA	2.2945724134781e-07	3.66299549423165e-06	-2.60588656605548	0.50367584570535	-2.42938730331097	58875	129154781	LOC129154781	uncharacterized LOC129154781	lncRNA	-	XR_008560017.2
sex	Liver	RepeatModeler2 + MCHelper	multi	rnd-5_family-5844_unconfirmed_9p21.3_1	META_chr9_0005082	chr9	NC_091749.1	23216168	23216603	-	LTR	LTR/rnd-5_family-5844_unconfirmed	Genic	NA	NA	NA	NA	NA	NA	2.99002389701019e-05	0.0003020970647674	-1.79448278209494	0.429896055543409	-1.63407283944947	59645	129154781	LOC129154781	uncharacterized LOC129154781	lncRNA	-	XR_008560017.2
sex	Liver	RepeatModeler2 + MCHelper	multi	rnd-5_family-1603_unconfirmed_9p21.3_5	META_chr9_0005083	chr9	NC_091749.1	23217629	23219010	-	LTR	LTR/rnd-5_family-1603_unconfirmed	Genic	NA	NA	NA	NA	NA	NA	4.56977376202254e-06	5.63008631837242e-05	-2.46650650138681	0.53811230139379	-2.28427359212482	61106	129154781	LOC129154781	uncharacterized LOC129154781	lncRNA	-	XR_008560017.2
sex	Liver	RepeatModeler2 + MCHelper	multi	rnd-1_family-129_inc_9p21.3_3	META_chr9_0005085	chr9	NC_091749.1	23220040	23221337	-	LTR	LTR/rnd-1_family-129_inc	Genic	NA	NA	NA	NA	NA	NA	6.3061577135465e-10	1.52448188484527e-08	-2.62277516487267	0.424220044252792	-2.50188842963284	63517	129154781	LOC129154781	uncharacterized LOC129154781	lncRNA	-	XR_008560017.2
sex	Liver	RepeatModeler2 + MCHelper	multi	rnd-1_family-542_inc_9p21.3_6	META_chr9_0005085	chr9	NC_091749.1	23221117	23222004	-	DNA	DNA/rnd-1_family-542_inc	Genic	NA	NA	NA	NA	NA	NA	1.82746357527353e-06	2.45871734130653e-05	-1.78091648048632	0.37323067695741	-1.66132235731468	64594	129154781	LOC129154781	uncharacterized LOC129154781	lncRNA	-	XR_008560017.2
sex	Liver	RepeatModeler2 + MCHelper	multi	rnd-1_family-158_9p21.3_6	META_chr9_0005085	chr9	NC_091749.1	23222838	23223758	+	LTR	LTR/rnd-1_family-158	Genic	NA	NA	NA	NA	NA	NA	0.0003708618570843	0.0027424950543854	-2.41811974702666	0.679248074228102	-2.27086839512793	66315	129154781	LOC129154781	uncharacterized LOC129154781	lncRNA	-	XR_008560017.2
sex	Liver	RepeatModeler2 + MCHelper	multi	rnd-1_family-329_unconfirmed_9p21.3_3	META_chr9_0005086	chr9	NC_091749.1	23225325	23226155	+	DNA	DNA/rnd-1_family-329_unconfirmed	Genic	NA	NA	NA	NA	NA	NA	0.0001030960546539	0.0008997515148679	-1.66524077115738	0.428833482811206	-1.50749487557735	68802	129154781	LOC129154781	uncharacterized LOC129154781	lncRNA	-	XR_008560017.2
sex	Liver	RepeatModeler2 + MCHelper	multi	rnd-5_family-333_9p21.3_1	META_chr9_0005090	chr9	NC_091749.1	23229917	23232597	-	LINE	LINE/rnd-5_family-333	Genic	NA	NA	NA	NA	NA	NA	5.22611264405004e-05	0.0004970452116719	-2.27887153853482	0.563341179910999	-2.06755105020794	73394	129154781	LOC129154781	uncharacterized LOC129154781	lncRNA	-	XR_008560017.2
sex	Liver	RepeatModeler2 + MCHelper	multi	rnd-1_family-492_9p21.3_5	META_chr9_0005092	chr9	NC_091749.1	23237008	23238789	-	LINE	LINE/rnd-1_family-492	Genic	NA	NA	NA	NA	NA	NA	0.0060741235022085	0.0284445008160391	-1.58289299591808	0.576907992842685	-1.26974246609024	80485	129154781	LOC129154781	uncharacterized LOC129154781	lncRNA	-	XR_008560017.2
sex	Liver	RepeatModeler2 + MCHelper	multi	rnd-5_family-3924_9p21.3_2	META_chr9_0005094	chr9	NC_091749.1	23242844	23243162	-	LINE	LINE/rnd-5_family-3924	Genic	NA	NA	NA	NA	NA	NA	0.0001173626363012	0.0010059159428695	-2.54100381620458	0.659731837947601	-3.05163707346767	86321	129154781	LOC129154781	uncharacterized LOC129154781	lncRNA	-	XR_008560017.2
sex	Liver	RepeatModeler2 + MCHelper	multi	rnd-1_family-109_9p21.3_26	META_chr9_0005102	chr9	NC_091749.1	23251203	23256444	-	LINE	LINE/rnd-1_family-109	Genic	NA	NA	NA	NA	NA	NA	0.0020413927672323	0.0115581686515116	-1.35997775148992	0.440958036532046	-1.17968976692182	94680	129154781	LOC129154781	uncharacterized LOC129154781	lncRNA	-	XR_008560017.2
sex	Liver	RepeatModeler2 + MCHelper	multi	rnd-5_family-1391_unconfirmed_9p21.3_2	META_chr9_0005108	chr9	NC_091749.1	23262756	23268095	+	LTR	LTR/rnd-5_family-1391_unconfirmed	Genic	NA	NA	NA	NA	NA	NA	5.04624498638342e-06	6.15396487690009e-05	-1.60905452803153	0.352641977241809	-1.49610984731605	106233	129154781	LOC129154781	uncharacterized LOC129154781	lncRNA	-	XR_008560017.2
sex	Liver	RepeatModeler2 + MCHelper	multi	rnd-5_family-3999_9p21.3_2	META_chr9_0005120	chr9	NC_091749.1	23280116	23288335	-	LTR	LTR/rnd-5_family-3999	Genic	NA	NA	NA	NA	NA	NA	1.19995879823256e-05	0.0001330667996181	-2.17230730746104	0.496233009790139	-1.9575675528312	110503	107396758	glo1	glyoxalase 1	protein_coding	-	XM_054734889.2
sex	Liver	RepeatModeler2 + MCHelper	multi	rnd-4_family-53_inc_9p21.3_2	META_chr9_0005123	chr9	NC_091749.1	23291423	23292741	-	Unknown	Unknown/rnd-4_family-53_inc	Genic	NA	NA	NA	NA	NA	NA	0.0007630319317045	0.0050751806610707	-1.72977596096764	0.513916744532174	-1.49532502273114	106097	107396758	glo1	glyoxalase 1	protein_coding	-	XM_054734889.2
sex	Liver	RepeatModeler2 + MCHelper	multi	rnd-1_family-572_s_1_9p21.3_5	META_chr9_0005130	chr9	NC_091749.1	23311102	23314450	-	LTR	LTR/rnd-1_family-572_s_1	Genic	NA	NA	NA	NA	NA	NA	2.70598795712088e-05	0.0002765454084009	-1.58263968273855	0.377097716344085	-1.45705048389746	84388	107396758	glo1	glyoxalase 1	protein_coding	-	XM_054734889.2
sex	Liver	RepeatModeler2 + MCHelper	multi	rnd-1_family-163_inc_9p21.3_1	META_chr9_0005130	chr9	NC_091749.1	23314708	23315172	-	DNA	DNA/rnd-1_family-163_inc	Genic	NA	NA	NA	NA	NA	NA	0.0068413242427781	0.031300251461733	-1.39850369216884	0.517108039125766	-1.15382129513683	83666	107396758	glo1	glyoxalase 1	protein_coding	-	XM_054734889.2
sex	Liver	RepeatModeler2 + MCHelper	multi	rnd-1_family-153_s_1_inc_9p21.3_1	META_chr9_0005137	chr9	NC_091749.1	23324155	23327385	-	LTR	LTR/rnd-1_family-153_s_1_inc	Genic	NA	NA	NA	NA	NA	NA	0.0001861573502515	0.0015089866063145	-1.7190764212754	0.460003195848143	-1.5338163456302	71453	107396758	glo1	glyoxalase 1	protein_coding	-	XM_054734889.2
sex	Liver	RepeatModeler2 + MCHelper	multi	rnd-1_family-821_9p21.3_4	META_chr9_0005154	chr9	NC_091749.1	23355159	23356464	+	LINE	LINE/rnd-1_family-821	Genic	NA	NA	NA	NA	NA	NA	0.0118945899682512	0.0488127854709529	-1.38273095625522	0.549737611650557	-1.09592303914083	42374	107396758	glo1	glyoxalase 1	protein_coding	-	XM_054734889.2
sex	Liver	RepeatModeler2 + MCHelper	multi	rnd-1_family-649_s_1_s_1_9p21.3_1	META_chr9_0005164	chr9	NC_091749.1	23364697	23369635	+	LTR	LTR/rnd-1_family-649_s_1_s_1	Genic	NA	NA	NA	NA	NA	NA	1.31998722155762e-05	0.0001451985943713	-2.77409341463795	0.636732362939165	-2.81730922634337	29203	107396758	glo1	glyoxalase 1	protein_coding	-	XM_054734889.2
sex	Liver	RepeatModeler2 + MCHelper	multi	rnd-1_family-502_inc_9p21.3_5	META_chr9_0005209	chr9	NC_091749.1	23432813	23433453	+	DNA	DNA/rnd-1_family-502_inc	Genic	NA	NA	NA	NA	NA	NA	0.001502294219285	0.0089793183823367	-1.28959548083345	0.406269055226248	-1.13840475138888	3548	107381972	eprs1	glutamyl-prolyl-tRNA synthetase 1	protein_coding	-	XM_015953914.3;XM_015953915.3;XM_015953916.3
sex	Liver	RepeatModeler2 + MCHelper	multi	rnd-1_family-805_s_1_inc_9p21.3_2	META_chr9_0005351	chr9	NC_091749.1	23740527	23741729	+	DNA	DNA/rnd-1_family-805_s_1_inc	Genic	NA	NA	NA	NA	NA	NA	0.0012522021851544	0.0077173362856102	-2.14074747495108	0.663444905763337	-1.84823762042754	4729	107394997	mrps11	mitochondrial ribosomal protein S11	protein_coding	-	XM_015974246.3
sex	Liver	RepeatModeler2 + MCHelper	multi	rnd-4_family-416_s_1_9p21.2_1	META_chr9_0006545	chr9	NC_091749.1	26209547	26209912	+	DNA	DNA/rnd-4_family-416_s_1	Genic	NA	NA	NA	NA	NA	NA	0.0002119738046182	0.0016920381162381	-3.31501481860816	0.89490949576414	-5.0416231456764	5442	107381982	abcc12	ATP-binding cassette, sub-family C (CFTR/MRP), member 12	protein_coding	-	XM_054732574.2
sex	Liver	RepeatModeler2 + MCHelper	multi	rnd-1_family-41_unconfirmed_9p21.2_2	META_chr9_0006545	chr9	NC_091749.1	26210009	26210988	-	Unknown	Unknown/rnd-1_family-41_unconfirmed	Genic	NA	NA	NA	NA	NA	NA	0.0001524540622282	0.001268220628513	-3.47876104858808	0.918596922700864	-3.38936688606623	4366	107381982	abcc12	ATP-binding cassette, sub-family C (CFTR/MRP), member 12	protein_coding	-	XM_054732574.2
sex	Liver	RepeatModeler2 + MCHelper	multi	rnd-1_family-464_inc_9p21.2_1	META_chr9_0006549	chr9	NC_091749.1	26216810	26217375	-	DNA	DNA/rnd-1_family-464_inc	Genic	NA	NA	NA	NA	NA	NA	1.65463816400529e-05	0.0001779106467685	-2.9206866958659	0.678121371328718	-4.12185900273853	1456	107381982	abcc12	ATP-binding cassette, sub-family C (CFTR/MRP), member 12	protein_coding	-	XM_054732574.2
sex	Liver	RepeatModeler2 + MCHelper	multi	rnd-4_family-1834_inc_9p21.2_1	META_chr9_0006550	chr9	NC_091749.1	26219267	26220158	-	Unknown	Unknown/rnd-4_family-1834_inc	Genic	NA	NA	NA	NA	NA	NA	7.28449241508428e-07	1.06543432436497e-05	-3.15504308861372	0.636916493456326	-5.09236681434299	3913	107381982	abcc12	ATP-binding cassette, sub-family C (CFTR/MRP), member 12	protein_coding	-	XM_054732574.2
