## Supplementary material for "Near-complete genome assembly of the African turquoise killifish enables locus-level profiling of transposable element expression": Data S1: Supplementary_data_all_results_260930.csv (part 65 of 146)

analysis	tissue	library	mapping_mode	te_id	meta_locus_id	seqname	refseq_sequence_id	start_1based	end_1based	strand	te_class	te_family	genomic_context	female_spearman_rho	female_spearman_p	female_q_bh	male_spearman_rho	male_spearman_p	male_q_bh	wald_pvalue_nominal	wald_padj_BH	log2FoldChange_M_vs_F	lfcSE	shrunken_log2FoldChange_apeglm	nearest_tss_distance_bp	nearest_gene_id	nearest_gene_symbol	nearest_gene_description	nearest_gene_biotype	nearest_gene_strand	nearest_transcript_id
sex	Liver	RepeatModeler2 + MCHelper	multi	rnd-1_family-805_s_2_9p21.2_1	META_chr9_0006550	chr9	NC_091749.1	26220279	26220447	+	DNA	DNA/rnd-1_family-805_s_2	Genic	NA	NA	NA	NA	NA	NA	6.42218109008696e-07	9.48768304069447e-06	-3.09083033002142	0.620889429006774	-4.09255129364365	4925	107381982	abcc12	ATP-binding cassette, sub-family C (CFTR/MRP), member 12	protein_coding	-	XM_054732574.2
sex	Liver	RepeatModeler2 + MCHelper	multi	rnd-1_family-1110_inc_9p21.2_1	META_chr9_0006550	chr9	NC_091749.1	26220774	26221500	+	DNA	DNA/rnd-1_family-1110_inc	Genic	NA	NA	NA	NA	NA	NA	6.2374493103708e-12	1.9914602463780202e-10	-3.80955813222971	0.554188631111806	-3.93899229497808	5420	107381982	abcc12	ATP-binding cassette, sub-family C (CFTR/MRP), member 12	protein_coding	-	XM_054732574.2
sex	Liver	RepeatModeler2 + MCHelper	multi	rnd-1_family-78_9p21.2_2	META_chr9_0006550	chr9	NC_091749.1	26221502	26222503	+	DNA	DNA/rnd-1_family-78	Genic	NA	NA	NA	NA	NA	NA	1.14547992565772e-16	5.9406028291112604e-15	-4.49421194330399	0.542213249889436	-4.41588607387781	5433	107381982	abcc12	ATP-binding cassette, sub-family C (CFTR/MRP), member 12	protein_coding	-	XM_054732573.2
sex	Liver	RepeatModeler2 + MCHelper	multi	rnd-4_family-318_9p21.2_1	META_chr9_0006550	chr9	NC_091749.1	26222578	26223204	-	DNA	DNA/rnd-4_family-318	Genic	NA	NA	NA	NA	NA	NA	1.2580508350794201e-17	7.17215686151321e-16	-4.3272974419861	0.506265875140166	-4.36139540073496	4732	107381982	abcc12	ATP-binding cassette, sub-family C (CFTR/MRP), member 12	protein_coding	-	XM_054732573.2
sex	Liver	RepeatModeler2 + MCHelper	multi	rnd-1_family-201_s_1_s_1_s_1_9p21.2_6	META_chr9_0006550	chr9	NC_091749.1	26223982	26224950	-	LINE	LINE/rnd-1_family-201_s_1_s_1_s_1	Genic	NA	NA	NA	NA	NA	NA	2.87222531152957e-18	1.7087584278292002e-16	-4.47112963472334	0.512956810475233	-4.62047678343288	2986	107381982	abcc12	ATP-binding cassette, sub-family C (CFTR/MRP), member 12	protein_coding	-	XM_054732573.2
sex	Liver	RepeatModeler2 + MCHelper	multi	rnd-1_family-115_s_1_inc_9p21.2_7	META_chr9_0006550	chr9	NC_091749.1	26224948	26225622	+	Unknown	Unknown/rnd-1_family-115_s_1_inc	Genic	NA	NA	NA	NA	NA	NA	4.73002590401511e-08	8.53818161133879e-07	-3.22786019084292	0.591056358035434	-3.41673955583502	2314	107381982	abcc12	ATP-binding cassette, sub-family C (CFTR/MRP), member 12	protein_coding	-	XM_054732573.2
sex	Liver	RepeatModeler2 + MCHelper	multi	rnd-1_family-331_9p21.2_5	META_chr9_0006553	chr9	NC_091749.1	26228799	26234673	+	LINE	LINE/rnd-1_family-331	Genic	NA	NA	NA	NA	NA	NA	5.3910074112371196e-27	5.80441564260971e-25	-4.06383762238433	0.377724786759133	-3.99654987599003	863	107381982	abcc12	ATP-binding cassette, sub-family C (CFTR/MRP), member 12	protein_coding	-	XM_054732573.2
sex	Liver	RepeatModeler2 + MCHelper	multi	rnd-1_family-78_9p21.2_3	META_chr9_0006554	chr9	NC_091749.1	26234891	26235133	-	DNA	DNA/rnd-1_family-78	Genic	NA	NA	NA	NA	NA	NA	6.40102089379242e-09	1.34191137488806e-07	-3.50575769604493	0.603823762414046	-3.5722225697224	6955	107381982	abcc12	ATP-binding cassette, sub-family C (CFTR/MRP), member 12	protein_coding	-	XM_054732573.2
sex	Liver	RepeatModeler2 + MCHelper	multi	rnd-1_family-78_9p21.2_4	META_chr9_0006554	chr9	NC_091749.1	26235128	26235384	-	DNA	DNA/rnd-1_family-78	Genic	NA	NA	NA	NA	NA	NA	2.46557740085431e-06	3.23480489326653e-05	-2.9813455301247	0.632853644163976	-3.62335186559447	7192	107381982	abcc12	ATP-binding cassette, sub-family C (CFTR/MRP), member 12	protein_coding	-	XM_054732573.2
sex	Liver	RepeatModeler2 + MCHelper	multi	rnd-1_family-109_9p21.2_7	META_chr9_0006556	chr9	NC_091749.1	26238515	26244017	-	LINE	LINE/rnd-1_family-109	Genic	NA	NA	NA	NA	NA	NA	4.04040779987507e-18	2.38938862457687e-16	-4.03942099164714	0.465497269893085	-3.96128043456347	6303	107381982	abcc12	ATP-binding cassette, sub-family C (CFTR/MRP), member 12	protein_coding	-	XM_054732572.2
sex	Liver	RepeatModeler2 + MCHelper	multi	rnd-1_family-1052_inc_9p21.2_1	META_chr9_0006558	chr9	NC_091749.1	26244932	26246959	-	Unknown	Unknown/rnd-1_family-1052_inc	Genic	NA	NA	NA	NA	NA	NA	3.6283850110959705e-09	7.87113979227005e-08	-3.46616744562047	0.587456014381549	-3.49494818269049	3361	107381982	abcc12	ATP-binding cassette, sub-family C (CFTR/MRP), member 12	protein_coding	-	XM_054732572.2
sex	Liver	RepeatModeler2 + MCHelper	multi	rnd-1_family-1110_inc_9p21.2_3	META_chr9_0006571	chr9	NC_091749.1	26267101	26272364	+	DNA	DNA/rnd-1_family-1110_inc	Genic	NA	NA	NA	NA	NA	NA	3.16365511110399e-10	7.96380831081081e-09	-1.92980025977433	0.306778203495235	-1.85417170813452	12494	107381982	abcc12	ATP-binding cassette, sub-family C (CFTR/MRP), member 12	protein_coding	-	XM_015953927.3;XM_070554726.1
sex	Liver	RepeatModeler2 + MCHelper	multi	rnd-1_family-126_9p21.2_1	META_chr9_0006860	chr9	NC_091749.1	26828598	26833150	-	LTR	LTR/rnd-1_family-126	Genic	NA	NA	NA	NA	NA	NA	0.0122045108424225	0.0498574212391446	-1.46381070944358	0.584081541419375	-1.1623471011595	120613	107381995	itfg1	integrin alpha FG-GAP repeat containing 1	protein_coding	-	XM_054732563.2
sex	Liver	RepeatModeler2 + MCHelper	multi	rnd-1_family-74_9p21.1_1	META_chr9_0007483	chr9	NC_091749.1	28265472	28265908	-	LTR	LTR/rnd-1_family-74	Intergenic	NA	NA	NA	NA	NA	NA	1.03005777309942e-19	6.88245347145788e-18	-5.89153109507179	0.648437885905739	-10.0509126378784	40006	129153246	LOC129153246	uncharacterized LOC129153246	lncRNA	+	XR_011521495.1
sex	Liver	RepeatModeler2 + MCHelper	multi	rnd-1_family-163_inc_9p21.1_2	META_chr9_0007484	chr9	NC_091749.1	28268946	28269891	-	DNA	DNA/rnd-1_family-163_inc	Intergenic	NA	NA	NA	NA	NA	NA	1.01913270692971e-28	1.19467680810559e-26	-6.29200681024753	0.565901670939223	-10.4749048769132	36023	129153246	LOC129153246	uncharacterized LOC129153246	lncRNA	+	XR_011521495.1
sex	Liver	RepeatModeler2 + MCHelper	multi	rnd-4_family-96_9p21.1_5	META_chr9_0007485	chr9	NC_091749.1	28273912	28276028	+	LINE	LINE/rnd-4_family-96	Intergenic	NA	NA	NA	NA	NA	NA	1.37737037760285e-24	1.30248613607112e-22	-5.89377712323424	0.575827262921595	-7.79715058961254	29886	129153246	LOC129153246	uncharacterized LOC129153246	lncRNA	+	XR_011521495.1
sex	Liver	RepeatModeler2 + MCHelper	multi	rnd-1_family-43_s_0_9p21.1_1	META_chr9_0007487	chr9	NC_091749.1	28276435	28277350	-	Unknown	Unknown/rnd-1_family-43_s_0	Intergenic	NA	NA	NA	NA	NA	NA	7.72114021655875e-10	1.84293384132826e-08	-5.0015307925042	0.813183417080292	-9.01543730580902	28564	129153246	LOC129153246	uncharacterized LOC129153246	lncRNA	+	XR_011521495.1
sex	Liver	RepeatModeler2 + MCHelper	multi	rnd-4_family-1707_unconfirmed_9p21.1_1	META_chr9_0007488	chr9	NC_091749.1	28277389	28279503	-	LTR	LTR/rnd-4_family-1707_unconfirmed	Intergenic	NA	NA	NA	NA	NA	NA	2.4894941346879797e-36	4.52471268828474e-34	-7.78296837202779	0.618333756582094	-9.84908492329259	26411	129153246	LOC129153246	uncharacterized LOC129153246	lncRNA	+	XR_011521495.1
sex	Liver	RepeatModeler2 + MCHelper	multi	rnd-1_family-531_9p21.1_2	META_chr9_0007489	chr9	NC_091749.1	28279554	28279777	-	DNA	DNA/rnd-1_family-531	Intergenic	NA	NA	NA	NA	NA	NA	3.809708387466e-06	4.79962689119802e-05	-4.19263379851561	0.907201466704253	-7.82848905382916	26137	129153246	LOC129153246	uncharacterized LOC129153246	lncRNA	+	XR_011521495.1
sex	Liver	RepeatModeler2 + MCHelper	multi	rnd-1_family-489_inc_9p21.1_2	META_chr9_0007492	chr9	NC_091749.1	28284588	28286862	-	DNA	DNA/rnd-1_family-489_inc	Intergenic	NA	NA	NA	NA	NA	NA	1.07268266413066e-05	0.0001205042033404	-3.87343761130338	0.879931092227028	-4.7830555569932	19052	129153246	LOC129153246	uncharacterized LOC129153246	lncRNA	+	XR_011521495.1
sex	Liver	RepeatModeler2 + MCHelper	multi	rnd-1_family-489_inc_9p21.1_3	META_chr9_0007492	chr9	NC_091749.1	28287051	28287642	-	DNA	DNA/rnd-1_family-489_inc	Intergenic	NA	NA	NA	NA	NA	NA	4.02378067340994e-05	0.0003941415026992	-2.9991516338903	0.730411921477473	-6.48041694127067	18272	129153246	LOC129153246	uncharacterized LOC129153246	lncRNA	+	XR_011521495.1
sex	Liver	RepeatModeler2 + MCHelper	multi	rnd-1_family-1081_9p21.1_1	META_chr9_0007495	chr9	NC_091749.1	28289696	28291150	+	LINE	LINE/rnd-1_family-1081	Intergenic	NA	NA	NA	NA	NA	NA	3.50149806368524e-21	2.63757331329537e-19	-6.52005904002157	0.690204602488245	-10.7405517435518	14764	129153246	LOC129153246	uncharacterized LOC129153246	lncRNA	+	XR_011521495.1
sex	Liver	RepeatModeler2 + MCHelper	multi	rnd-1_family-531_9p21.1_3	META_chr9_0007496	chr9	NC_091749.1	28292251	28292740	-	DNA	DNA/rnd-1_family-531	Intergenic	NA	NA	NA	NA	NA	NA	0.0001482615603898	0.0012359393111225	-4.03108433217843	1.06249954139891	-7.56225522377528	13174	129153246	LOC129153246	uncharacterized LOC129153246	lncRNA	+	XR_011521495.1
sex	Liver	RepeatModeler2 + MCHelper	multi	rnd-5_family-5861_inc_9p21.1_4	META_chr9_0007497	chr9	NC_091749.1	28292873	28293269	-	LTR	LTR/rnd-5_family-5861_inc	Intergenic	NA	NA	NA	NA	NA	NA	5.33504653065437e-06	6.47427913131967e-05	-3.85839498149878	0.847782398121175	-4.77190999978607	12645	129153246	LOC129153246	uncharacterized LOC129153246	lncRNA	+	XR_011521495.1
sex	Liver	RepeatModeler2 + MCHelper	multi	rnd-3_family-215_9p21.1_1	META_chr9_0007498	chr9	NC_091749.1	28293321	28293682	-	LINE	LINE/rnd-3_family-215	Intergenic	NA	NA	NA	NA	NA	NA	2.6879189491502896e-11	7.84246867475941e-10	-4.97730076215705	0.747036527050856	-8.74163893854537	12232	129153246	LOC129153246	uncharacterized LOC129153246	lncRNA	+	XR_011521495.1
sex	Liver	RepeatModeler2 + MCHelper	multi	rnd-1_family-655_inc_9p21.1_1	META_chr9_0007503	chr9	NC_091749.1	28298209	28300662	-	DNA	DNA/rnd-1_family-655_inc	Intergenic	NA	NA	NA	NA	NA	NA	4.84789788900395e-06	5.94133653442978e-05	-4.04286948932487	0.884409433186326	-7.76191303828784	5252	129153246	LOC129153246	uncharacterized LOC129153246	lncRNA	+	XR_011521495.1
sex	Liver	RepeatModeler2 + MCHelper	multi	rnd-1_family-699_9p21.1_10	META_chr9_0008173	chr9	NC_091749.1	29568228	29568413	-	DNA	DNA/rnd-1_family-699	Genic	NA	NA	NA	NA	NA	NA	3.00335871259593e-05	0.0003031823666508	-2.88971669135316	0.692444338677329	-4.44099640643828	7258	107382001	slc7a6	solute carrier family 7 member 6	protein_coding	+	XM_015953953.3
sex	Liver	RepeatModeler2 + MCHelper	multi	rnd-1_family-318_s_3_inc_9p21.1_4	META_chr9_0008174	chr9	NC_091749.1	29568572	29568781	+	DNA	DNA/rnd-1_family-318_s_3_inc	Genic	NA	NA	NA	NA	NA	NA	0.0022726077843712	0.0126453508029351	-2.0041879042318	0.65666275411476	-1.80719736896155	7602	107382001	slc7a6	solute carrier family 7 member 6	protein_coding	+	XM_015953953.3
sex	Liver	RepeatModeler2 + MCHelper	multi	rnd-5_family-7262_9p21.1_4	META_chr9_0008448	chr9	NC_091749.1	30160301	30160938	+	LINE	LINE/rnd-5_family-7262	Genic	NA	NA	NA	NA	NA	NA	0.0089686051338522	0.0388365106681415	1.20467930803766	0.460989180212329	1.013617784691	43513	107382016	crtc3	CREB regulated transcription coactivator 3	protein_coding	-	XM_015953969.3;XM_070554477.1;XM_070554478.1;XM_070554479.1;XM_070554480.1;XM_070554481.1
sex	Liver	RepeatModeler2 + MCHelper	multi	rnd-1_family-201_s_1_s_1_s_1_9p21.1_23	META_chr9_0008457	chr9	NC_091749.1	30180943	30182417	-	LINE	LINE/rnd-1_family-201_s_1_s_1_s_1	Genic	NA	NA	NA	NA	NA	NA	6.12600792454885e-05	0.0005720591232299	1.50742022549875	0.376111884214703	1.38584057341899	22034	107382016	crtc3	CREB regulated transcription coactivator 3	protein_coding	-	XM_015953969.3;XM_070554477.1;XM_070554478.1;XM_070554479.1;XM_070554480.1;XM_070554481.1
sex	Liver	RepeatModeler2 + MCHelper	multi	rnd-1_family-387_inc_9p21.1_8	META_chr9_0008926	chr9	NC_091749.1	31167672	31169480	-	DNA	DNA/rnd-1_family-387_inc	Genic	NA	NA	NA	NA	NA	NA	0.0007755243556833	0.0051453158105972	1.81043983696347	0.538599249418134	1.60682474301468	18020	107382041	LOC107382041	AT-rich interactive domain-containing protein 3B	protein_coding	+	XM_015954015.3
sex	Liver	RepeatModeler2 + MCHelper	multi	rnd-1_family-853_9p21.1_2	META_chr9_0008927	chr9	NC_091749.1	31170146	31170505	+	DNA	DNA/rnd-1_family-853	Genic	NA	NA	NA	NA	NA	NA	0.0054342591062041	0.0259506225732418	1.55630987746068	0.559804077097234	1.30143987986669	20494	107382041	LOC107382041	AT-rich interactive domain-containing protein 3B	protein_coding	+	XM_015954015.3
sex	Liver	RepeatModeler2 + MCHelper	multi	rnd-1_family-622_unconfirmed_9p21.1_6	META_chr9_0008943	chr9	NC_091749.1	31198717	31199711	+	DNA	DNA/rnd-1_family-622_unconfirmed	Genic	NA	NA	NA	NA	NA	NA	8.46750207630428e-05	0.0007604246764898	1.93249208313803	0.491632216094513	1.74281015027925	49065	107382041	LOC107382041	AT-rich interactive domain-containing protein 3B	protein_coding	+	XM_015954015.3
sex	Liver	RepeatModeler2 + MCHelper	multi	rnd-1_family-381_inc_9p21.1_2	META_chr9_0008944	chr9	NC_091749.1	31200576	31201809	+	DNA	DNA/rnd-1_family-381_inc	Genic	NA	NA	NA	NA	NA	NA	0.0001575598959236	0.0013052139235392	1.53357121796954	0.405831089936808	1.3867756297963	50924	107382041	LOC107382041	AT-rich interactive domain-containing protein 3B	protein_coding	+	XM_015954015.3
sex	Liver	RepeatModeler2 + MCHelper	multi	rnd-5_family-3775_inc_9p21.1_15	META_chr9_0008947	chr9	NC_091749.1	31214685	31214912	+	DNA	DNA/rnd-5_family-3775_inc	Genic	NA	NA	NA	NA	NA	NA	0.0020021047159521	0.011377996709044	1.52443532141157	0.493357550836854	1.29684337045292	65033	107382041	LOC107382041	AT-rich interactive domain-containing protein 3B	protein_coding	+	XM_015954015.3
sex	Liver	RepeatModeler2 + MCHelper	multi	rnd-5_family-3924_9p21.1_3	META_chr9_0009035	chr9	NC_091749.1	31435164	31439331	+	LINE	LINE/rnd-5_family-3924	Genic	NA	NA	NA	NA	NA	NA	0.0017129025969037	0.0100145531495529	-1.88456750607636	0.600953179983596	-1.63249941464857	24468	139071667	LOC139071667	uncharacterized LOC139071667	lncRNA	-	XR_011521496.1
sex	Liver	RepeatModeler2 + MCHelper	multi	rnd-1_family-814_s_1_s_1_s_1_9p21.1_73	META_chr9_0009305	chr9	NC_091749.1	31983465	31983952	+	LINE	LINE/rnd-1_family-814_s_1_s_1_s_1	Genic	NA	NA	NA	NA	NA	NA	0.0015166917780326	0.0090517188777238	-2.1408373510133	0.675029841673008	-2.00549477708564	3662	129153222	LOC129153222	zinc finger protein 408-like	protein_coding	-	XM_070554769.1
sex	Liver	RepeatModeler2 + MCHelper	multi	rnd-1_family-616_unconfirmed_9p21.1_67	META_chr9_0009562	chr9	NC_091749.1	32978256	32979714	+	Unknown	Unknown/rnd-1_family-616_unconfirmed	Genic	NA	NA	NA	NA	NA	NA	1.77806258799279e-05	0.0001896887341449	-3.61978825943179	0.843561126814059	-5.12903019652709	9864	107381227	depdc7a	DEP domain containing 7, paralog a	protein_coding	+	XM_015952802.3
sex	Liver	RepeatModeler2 + MCHelper	multi	rnd-1_family-321_9p21.1_1	META_chr9_0009595	chr9	NC_091749.1	33049816	33058555	-	LINE	LINE/rnd-1_family-321	Genic	NA	NA	NA	NA	NA	NA	0.0014534949053668	0.0087364039958201	1.94284296473428	0.61022544664963	1.61240952005665	14598	107381223	kiaa1549lb	KIAA1549-like b	protein_coding	+	XM_070554779.1;XM_070554780.1;XM_070554781.1
sex	Liver	RepeatModeler2 + MCHelper	multi	rnd-1_family-1054_s_3_s_4_9p13.3_1	META_chr9_0009735	chr9	NC_091749.1	33344720	33350289	-	Unknown	Unknown/rnd-1_family-1054_s_3_s_4	Genic	NA	NA	NA	NA	NA	NA	4.71491080935564e-07	7.16586866468313e-06	3.23921037014083	0.643011111209313	3.79302892617259	3106	129153082	LOC129153082	uncharacterized LOC129153082	lncRNA	+	XR_008559279.2
sex	Liver	RepeatModeler2 + MCHelper	multi	rnd-5_family-4870_inc_9p13.3_3	META_chr9_0009802	chr9	NC_091749.1	33495825	33504584	-	DNA	DNA/rnd-5_family-4870_inc	Genic	NA	NA	NA	NA	NA	NA	5.07665745408308e-05	0.0004849260406115	1.96819241277535	0.485725233381804	1.79632444327735	6400	139071768	LOC139071768	spectrin alpha chain, non-erythrocytic 1-like	protein_coding	-	XM_070554791.1
sex	Liver	RepeatModeler2 + MCHelper	multi	rnd-1_family-814_s_1_s_1_s_1_9p13.3_32	META_chr9_0010352	chr9	NC_091749.1	34810303	34812357	-	LINE	LINE/rnd-1_family-814_s_1_s_1_s_1	Genic	NA	NA	NA	NA	NA	NA	2.12727686581811e-08	4.07577195248768e-07	-1.75077732098618	0.31256522558485	-1.66757450552724	7870	107381187	galnt2	UDP-N-acetyl-alpha-D-galactosamine:polypeptide N-acetylgalactosaminyltransferase 2	protein_coding	+	XM_054732636.2;XM_054732638.2
sex	Liver	RepeatModeler2 + MCHelper	multi	rnd-1_family-682_9p13.3_2	META_chr9_0010363	chr9	NC_091749.1	34832296	34843242	-	DNA	DNA/rnd-1_family-682	Genic	NA	NA	NA	NA	NA	NA	3.74637883807612e-10	9.335787567437231e-09	-1.0676774029974	0.170439938395613	-1.04175986707098	13970	107381187	galnt2	UDP-N-acetyl-alpha-D-galactosamine:polypeptide N-acetylgalactosaminyltransferase 2	protein_coding	+	XM_070554803.1
sex	Liver	RepeatModeler2 + MCHelper	multi	rnd-1_family-80_s_1_s_1_inc_9p13.3_1	META_chr9_0010597	chr9	NC_091749.1	35398317	35403602	-	LTR	LTR/rnd-1_family-80_s_1_s_1_inc	Genic	NA	NA	NA	NA	NA	NA	2.82613284959895e-05	0.0002875630091597	-2.08000163516203	0.496771117123387	-1.88496977540927	1743	107381167	cmtm4	CKLF-like MARVEL transmembrane domain containing 4	protein_coding	-	XM_015952729.3
sex	Liver	RepeatModeler2 + MCHelper	multi	rnd-1_family-600_9p13.2_1	META_chr9_0011277	chr9	NC_091749.1	37278067	37284827	-	DNA	DNA/rnd-1_family-600	Intergenic	NA	NA	NA	NA	NA	NA	0.001940340755899	0.0110810293211634	1.18285461206856	0.381662635277644	1.04676511930861	168	107381895	pros1	protein S	protein_coding	+	XM_070554493.1
sex	Liver	RepeatModeler2 + MCHelper	multi	rnd-1_family-514_9p13.1_3	META_chr9_0011641	chr9	NC_091749.1	38093199	38093975	+	DNA	DNA/rnd-1_family-514	Genic	NA	NA	NA	NA	NA	NA	0.002322757541539	0.0128530406352107	1.67623479141821	0.550393022007924	1.51403295107498	16206	107381638	pcdh17	protocadherin 17	protein_coding	+	XM_015953410.3
sex	Liver	RepeatModeler2 + MCHelper	multi	rnd-1_family-889_inc_9p13.1_1	META_chr9_0011643	chr9	NC_091749.1	38094769	38097446	+	LINE	LINE/rnd-1_family-889_inc	Genic	NA	NA	NA	NA	NA	NA	0.0001395008389627	0.0011703698671886	1.24188601808348	0.326035492411252	1.1446352264365	17776	107381638	pcdh17	protocadherin 17	protein_coding	+	XM_015953410.3
sex	Liver	RepeatModeler2 + MCHelper	multi	rnd-1_family-431_9p13.1_1	META_chr9_0011656	chr9	NC_091749.1	38130043	38131244	-	DNA	DNA/rnd-1_family-431	Genic	NA	NA	NA	NA	NA	NA	0.0004729810735417	0.0033673768083599	1.90468034924745	0.544877960362445	1.68447821117854	53050	107381638	pcdh17	protocadherin 17	protein_coding	+	XM_015953410.3
sex	Liver	RepeatModeler2 + MCHelper	multi	rnd-1_family-588_s_0_inc_9p11.2_1	META_chr9_0012685	chr9	NC_091749.1	40403231	40404343	+	DNA	DNA/rnd-1_family-588_s_0_inc	Genic	NA	NA	NA	NA	NA	NA	2.71713169105227e-07	4.28917099055271e-06	-1.79591973764274	0.349259383453426	-1.69552617155111	1118	129153300	LOC129153300	small nucleolar RNA SNORA31	snoRNA	+	XR_008559481.1
sex	Liver	RepeatModeler2 + MCHelper	multi	rnd-1_family-1019_9p11.2_9	META_chr9_0012780	chr9	NC_091749.1	40692702	40693114	+	DNA	DNA/rnd-1_family-1019	Genic	NA	NA	NA	NA	NA	NA	1.11119412324915e-05	0.0001244424351367	2.14746057867032	0.488689942332514	1.96983066706081	3647	107381665	fn1b	fibronectin 1b	protein_coding	+	XM_015953456.3;XM_015953457.3;XM_015953459.3
sex	Liver	RepeatModeler2 + MCHelper	multi	rnd-5_family-1391_unconfirmed_9p11.2_1	META_chr9_0012781	chr9	NC_091749.1	40693120	40694163	+	LTR	LTR/rnd-5_family-1391_unconfirmed	Genic	NA	NA	NA	NA	NA	NA	1.2117414821176e-05	0.0001342606851355	1.49945620800403	0.342696460939488	1.39486340138693	4065	107381665	fn1b	fibronectin 1b	protein_coding	+	XM_015953456.3;XM_015953457.3;XM_015953459.3
sex	Liver	RepeatModeler2 + MCHelper	multi	rnd-1_family-981_9p11.2_2	META_chr9_0012782	chr9	NC_091749.1	40696266	40696389	-	DNA	DNA/rnd-1_family-981	Genic	NA	NA	NA	NA	NA	NA	0.0003396892380742	0.0025433044200639	1.39726327196583	0.389971771377251	1.25664700346721	7211	107381665	fn1b	fibronectin 1b	protein_coding	+	XM_015953456.3;XM_015953457.3;XM_015953459.3
sex	Liver	RepeatModeler2 + MCHelper	multi	rnd-1_family-357_9p11.2_1	META_chr9_0012783	chr9	NC_091749.1	40698117	40698705	-	DNA	DNA/rnd-1_family-357	Genic	NA	NA	NA	NA	NA	NA	2.4548981954523e-20	1.7094547680177699e-18	1.49679742100036	0.1619833811834	1.47400076733448	9062	107381665	fn1b	fibronectin 1b	protein_coding	+	XM_015953456.3;XM_015953457.3;XM_015953459.3
sex	Liver	RepeatModeler2 + MCHelper	multi	rnd-1_family-1019_9p11.2_10	META_chr9_0012787	chr9	NC_091749.1	40708071	40708450	+	DNA	DNA/rnd-1_family-1019	Genic	NA	NA	NA	NA	NA	NA	1.17338609402175e-07	1.96916153398262e-06	1.48740240339074	0.28076943032131	1.41765141990622	8083	107381666	atic	5-aminoimidazole-4-carboxamide ribonucleotide formyltransferase/IMP cyclohydrolase	protein_coding	-	XM_015953460.3
sex	Liver	RepeatModeler2 + MCHelper	multi	rnd-5_family-5257_inc_9p11.2_2	META_chr9_0012869	chr9	NC_091749.1	41016722	41016868	-	Unknown	Unknown/rnd-5_family-5257_inc	Genic	NA	NA	NA	NA	NA	NA	1.16472414596119e-05	0.0001297135120424	-1.08589560405145	0.247690164491015	-1.0301125741592	1252	107381674	tmem39a	transmembrane protein 39A	protein_coding	-	XM_015953470.3
sex	Liver	RepeatModeler2 + MCHelper	multi	rnd-1_family-34_s_2_s_2_inc_9p11.2_6	META_chr9_0012937	chr9	NC_091749.1	41143858	41145665	+	DNA	DNA/rnd-1_family-34_s_2_s_2_inc	Genic	NA	NA	NA	NA	NA	NA	0.0008296338962909	0.0054549874276205	2.04656224310046	0.612245710610142	2.08709199556675	1441	107381686	pir	pirin	protein_coding	-	XM_015953487.3;XM_054732363.2;XM_054732364.2;XM_054732365.2
sex	Liver	RepeatModeler2 + MCHelper	multi	rnd-5_family-3706_9p11.2_10	META_chr9_0013122	chr9	NC_091749.1	41550867	41553108	+	Unknown	Unknown/rnd-5_family-3706	Genic	NA	NA	NA	NA	NA	NA	1.72793440377653e-05	0.0001847941183733	2.3128812642652	0.538201617633722	2.2173969201019	4549	107381699	LOC107381699	KH homology domain-containing protein 4	protein_coding	-	XM_015953520.3
sex	Liver	RepeatModeler2 + MCHelper	multi	rnd-1_family-362_9p11.2_6	META_chr9_0013123	chr9	NC_091749.1	41558664	41559330	+	DNA	DNA/rnd-1_family-362	Genic	NA	NA	NA	NA	NA	NA	0.0015763733794004	0.0093515595206775	1.71578934511499	0.542929476016971	1.46629057714985	12346	107381699	LOC107381699	KH homology domain-containing protein 4	protein_coding	-	XM_015953520.3
sex	Liver	RepeatModeler2 + MCHelper	multi	rnd-1_family-474_s_2_inc_9p11.2_4	META_chr9_0013182	chr9	NC_091749.1	41671029	41672890	+	DNA	DNA/rnd-1_family-474_s_2_inc	Intergenic	NA	NA	NA	NA	NA	NA	0.0002899795524438	0.0022167798238336	2.47429400516126	0.682735073692348	2.47490927195193	423	107381710	zgc:158482	long-chain fatty acid transport protein 2	protein_coding	+	XM_015953534.3
sex	Liver	RepeatModeler2 + MCHelper	multi	rnd-5_family-5861_inc_9p11.2_13	META_chr9_0013202	chr9	NC_091749.1	41713605	41713945	-	LTR	LTR/rnd-5_family-5861_inc	Genic	NA	NA	NA	NA	NA	NA	2.2681790766918003e-10	5.828131736490431e-09	1.93087134458422	0.304458337244108	1.85739650036374	2587	107381711	LOC107381711	long-chain fatty acid transport protein 2	protein_coding	+	XM_015953536.3
sex	Liver	RepeatModeler2 + MCHelper	multi	rnd-4_family-1707_unconfirmed_9p11.2_9	META_chr9_0013204	chr9	NC_091749.1	41714326	41714644	-	LTR	LTR/rnd-4_family-1707_unconfirmed	Genic	NA	NA	NA	NA	NA	NA	1.63434975575449e-17	9.22453077243654e-16	2.26672756520954	0.266134809008746	2.21468917580182	3308	107381711	LOC107381711	long-chain fatty acid transport protein 2	protein_coding	+	XM_015953536.3
sex	Liver	RepeatModeler2 + MCHelper	multi	rnd-4_family-1707_unconfirmed_9p11.2_10	META_chr9_0013204	chr9	NC_091749.1	41715389	41715742	-	LTR	LTR/rnd-4_family-1707_unconfirmed	Genic	NA	NA	NA	NA	NA	NA	3.88425231069065e-05	0.0003817956959915	2.23312907731503	0.542777961024269	2.09569368685777	4371	107381711	LOC107381711	long-chain fatty acid transport protein 2	protein_coding	+	XM_015953536.3
sex	Liver	RepeatModeler2 + MCHelper	multi	rnd-4_family-1107_s_1_9p11.2_1	META_chr9_0013206	chr9	NC_091749.1	41716261	41716586	-	LTR	LTR/rnd-4_family-1107_s_1	Genic	NA	NA	NA	NA	NA	NA	7.69162209557519e-05	0.0006986644903046	1.91546896021044	0.484461454963701	1.73371057085084	5243	107381711	LOC107381711	long-chain fatty acid transport protein 2	protein_coding	+	XM_015953536.3
sex	Liver	RepeatModeler2 + MCHelper	multi	rnd-3_family-154_9p11.2_1	META_chr9_0013207	chr9	NC_091749.1	41716605	41717494	-	LINE	LINE/rnd-3_family-154	Genic	NA	NA	NA	NA	NA	NA	2.9940252539896097e-13	1.1055849824191598e-11	2.65066924940464	0.363370923202044	2.56242867324203	5587	107381711	LOC107381711	long-chain fatty acid transport protein 2	protein_coding	+	XM_015953536.3
sex	Liver	RepeatModeler2 + MCHelper	multi	rnd-1_family-811_s_2_s_0_9p11.2_2	META_chr9_0013210	chr9	NC_091749.1	41719583	41723491	+	Unknown	Unknown/rnd-1_family-811_s_2_s_0	Genic	NA	NA	NA	NA	NA	NA	5.40277125289434e-08	9.63838822972443e-07	1.84821364203587	0.339900196910292	1.75421527294359	6185	107381896	hdc	histidine decarboxylase	protein_coding	-	XM_070554851.1
sex	Liver	RepeatModeler2 + MCHelper	multi	rnd-1_family-681_inc_9p11.2_3	META_chr9_0013211	chr9	NC_091749.1	41730120	41730343	+	Unknown	Unknown/rnd-1_family-681_inc	Intergenic	NA	NA	NA	NA	NA	NA	5.43511329974638e-08	9.68300625730896e-07	2.16050751109245	0.397411108764614	2.03583628443442	444	107381896	hdc	histidine decarboxylase	protein_coding	-	XM_070554851.1
sex	Liver	RepeatModeler2 + MCHelper	multi	rnd-1_family-365_s_1_s_2_9p11.2_5	META_chr9_0013211	chr9	NC_091749.1	41730523	41730900	-	LINE	LINE/rnd-1_family-365_s_1_s_2	Intergenic	NA	NA	NA	NA	NA	NA	2.3861845296300397e-11	7.003363217259361e-10	2.58419588910907	0.386844163716237	2.48364914000228	847	107381896	hdc	histidine decarboxylase	protein_coding	-	XM_070554851.1
sex	Liver	RepeatModeler2 + MCHelper	multi	rnd-1_family-505_9p11.2_2	META_chr9_0013212	chr9	NC_091749.1	41733119	41733247	+	DNA	DNA/rnd-1_family-505	Intergenic	NA	NA	NA	NA	NA	NA	3.3148191266183e-05	0.0003316513787624	1.37905519163116	0.332247626015405	1.27609630591861	1625	107381712	usp8	ubiquitin specific peptidase 8	protein_coding	+	XM_015953537.3
sex	Liver	RepeatModeler2 + MCHelper	multi	rnd-1_family-362_9p11.2_7	META_chr9_0013212	chr9	NC_091749.1	41733249	41733695	-	DNA	DNA/rnd-1_family-362	Intergenic	NA	NA	NA	NA	NA	NA	9.853956473164289e-11	2.66507483535642e-09	2.10676286559866	0.325661763080971	2.02019141821219	1177	107381712	usp8	ubiquitin specific peptidase 8	protein_coding	+	XM_015953537.3
sex	Liver	RepeatModeler2 + MCHelper	multi	rnd-1_family-955_9p11.2_4	META_chr9_0013294	chr9	NC_091749.1	42003701	42006896	-	LINE	LINE/rnd-1_family-955	Genic	NA	NA	NA	NA	NA	NA	0.0038355649848197	0.0194961841986567	-1.40246842329337	0.485051913183211	-1.18128874744481	5857	107381961	tnfaip8l3	tumor necrosis factor, alpha-induced protein 8-like 3	protein_coding	-	XM_015953907.3
sex	Liver	RepeatModeler2 + MCHelper	multi	rnd-4_family-1764_inc_9p11.2_1	META_chr9_0013701	chr9	NC_091749.1	43002304	43003089	+	LTR	LTR/rnd-4_family-1764_inc	Genic	NA	NA	NA	NA	NA	NA	0.0021828080685329	0.0122277988535857	1.47228181280499	0.480484354267784	1.26572829430805	24147	107381722	fbn1	fibrillin 1	protein_coding	-	XM_015953558.3
sex	Liver	RepeatModeler2 + MCHelper	multi	rnd-1_family-201_s_1_s_1_s_1_9p11.2_25	META_chr9_0014410	chr9	NC_091749.1	44631193	44631887	-	LINE	LINE/rnd-1_family-201_s_1_s_1_s_1	Genic	NA	NA	NA	NA	NA	NA	0.0038204692169154	0.0194394030194715	1.63344817545657	0.564695638904116	1.44839556162379	16533	107381748	glceb	glucuronic acid epimerase b	protein_coding	-	XM_015953598.3;XM_054732285.2;XM_054732286.2;XM_054732288.2
sex	Liver	RepeatModeler2 + MCHelper	multi	rnd-1_family-1016_s_2_9p11.2_14	META_chr9_0014513	chr9	NC_091749.1	44842627	44843317	+	Unknown	Unknown/rnd-1_family-1016_s_2	Genic	NA	NA	NA	NA	NA	NA	2.54930192244097e-10	6.487375772058841e-09	3.54514654175697	0.560588925120477	3.58006500722463	9889	107381753	itga11a	integrin, alpha 11a	protein_coding	+	XM_015953605.3
sex	Liver	RepeatModeler2 + MCHelper	multi	rnd-1_family-461_inc_9p11.2_23	META_chr9_0014515	chr9	NC_091749.1	44845853	44846176	+	SINE	SINE/rnd-1_family-461_inc	Genic	NA	NA	NA	NA	NA	NA	9.05843719633344e-06	0.0001035825104164	2.61289676370426	0.588688004918598	3.64875935841218	8955	107381753	itga11a	integrin, alpha 11a	protein_coding	+	XM_054732282.2
sex	Liver	RepeatModeler2 + MCHelper	multi	rnd-1_family-814_s_1_s_1_s_1_9p11.2_75	META_chr9_0014516	chr9	NC_091749.1	44846444	44847127	-	LINE	LINE/rnd-1_family-814_s_1_s_1_s_1	Genic	NA	NA	NA	NA	NA	NA	6.254026195750361e-09	1.31387606536596e-07	3.40088982234469	0.585369281641923	3.52669717520809	8004	107381753	itga11a	integrin, alpha 11a	protein_coding	+	XM_054732282.2
sex	Liver	RepeatModeler2 + MCHelper	multi	rnd-1_family-531_9p11.2_10	META_chr9_0014517	chr9	NC_091749.1	44847299	44847788	-	DNA	DNA/rnd-1_family-531	Genic	NA	NA	NA	NA	NA	NA	1.09392290953874e-08	2.18134944749593e-07	3.30502442476092	0.578258025687096	5.01646265484411	7343	107381753	itga11a	integrin, alpha 11a	protein_coding	+	XM_054732282.2
sex	Liver	RepeatModeler2 + MCHelper	multi	rnd-1_family-616_unconfirmed_9p11.2_105	META_chr9_0014532	chr9	NC_091749.1	44876780	44877780	+	Unknown	Unknown/rnd-1_family-616_unconfirmed	Genic	NA	NA	NA	NA	NA	NA	1.58827489657662e-05	0.0001716601962688	2.70520884931951	0.626775108065308	3.10784305200859	21649	107381753	itga11a	integrin, alpha 11a	protein_coding	+	XM_054732282.2
sex	Liver	RepeatModeler2 + MCHelper	multi	rnd-5_family-5349_inc_9p11.2_3	META_chr9_0014533	chr9	NC_091749.1	44879551	44880089	+	Unknown	Unknown/rnd-5_family-5349_inc	Genic	NA	NA	NA	NA	NA	NA	9.47434907585614e-08	1.61807180639471e-06	2.86078226808548	0.536075612849847	3.04165159314393	24420	107381753	itga11a	integrin, alpha 11a	protein_coding	+	XM_054732282.2
sex	Liver	RepeatModeler2 + MCHelper	multi	rnd-1_family-1089_inc_9p11.2_17	META_chr9_0014533	chr9	NC_091749.1	44880091	44881011	+	PLE	PLE/rnd-1_family-1089_inc	Genic	NA	NA	NA	NA	NA	NA	3.4504384123851704e-09	7.52412057102506e-08	3.60707831439708	0.610480168496487	3.92321879770291	23755	107381754	rxfp3.3a2	relaxin family peptide receptor 3.3a2	protein_coding	-	XM_015953606.3
sex	Liver	RepeatModeler2 + MCHelper	multi	rnd-1_family-616_unconfirmed_9p11.2_106	META_chr9_0014533	chr9	NC_091749.1	44881270	44882548	+	Unknown	Unknown/rnd-1_family-616_unconfirmed	Genic	NA	NA	NA	NA	NA	NA	1.0396664745264301e-09	2.42458299315399e-08	3.48875835945932	0.571627878433057	3.60061000630904	22218	107381754	rxfp3.3a2	relaxin family peptide receptor 3.3a2	protein_coding	-	XM_015953606.3
sex	Liver	RepeatModeler2 + MCHelper	multi	rnd-1_family-201_s_1_s_1_s_1_9p11.2_28	META_chr9_0014539	chr9	NC_091749.1	44890967	44894288	-	LINE	LINE/rnd-1_family-201_s_1_s_1_s_1	Genic	NA	NA	NA	NA	NA	NA	4.57215070019682e-10	1.12870875416323e-08	3.30373517785141	0.53002853206775	3.67258192402988	10478	107381754	rxfp3.3a2	relaxin family peptide receptor 3.3a2	protein_coding	-	XM_015953606.3
sex	Liver	RepeatModeler2 + MCHelper	multi	rnd-1_family-461_inc_9p11.1_5	META_chr9_0014822	chr9	NC_091749.1	45411504	45411778	-	SINE	SINE/rnd-1_family-461_inc	Genic	NA	NA	NA	NA	NA	NA	0.0103763004275391	0.0436304547957079	1.39446165635938	0.544067574083826	1.16243847051015	60492	139071791	LOC139071791	uncharacterized LOC139071791	lncRNA	+	XR_011521607.1
sex	Liver	RepeatModeler2 + MCHelper	multi	rnd-1_family-814_s_1_s_1_s_1_9p11.1_12	META_chr9_0014831	chr9	NC_091749.1	45429286	45429874	+	LINE	LINE/rnd-1_family-814_s_1_s_1_s_1	Genic	NA	NA	NA	NA	NA	NA	3.03032315662211e-05	0.0003055929348732	2.01597089938002	0.483310012757476	1.83522903366383	42396	139071791	LOC139071791	uncharacterized LOC139071791	lncRNA	+	XR_011521607.1
sex	Liver	RepeatModeler2 + MCHelper	multi	rnd-1_family-389_9q11_1	META_chr9_0015286	chr9	NC_091749.1	46309553	46321975	-	LTR	LTR/rnd-1_family-389	Genic	NA	NA	NA	NA	NA	NA	0.0009839128061912	0.0063016823693509	-2.4086077734512	0.730969444554226	-2.00483326017126	39136	107381780	ddb1	damage-specific DNA binding protein 1	protein_coding	+	XM_015953658.3
sex	Liver	RepeatModeler2 + MCHelper	multi	rnd-1_family-444_9q12_1	META_chr9_0016371	chr9	NC_091749.1	48494562	48495964	-	LINE	LINE/rnd-1_family-444	Genic	NA	NA	NA	NA	NA	NA	0.0087187486874859	0.0380052378614645	1.25909621257537	0.480041611899188	1.05160952740627	11214	129153154	LOC129153154	uncharacterized LOC129153154	lncRNA	+	XR_008559347.2;XR_011521511.1;XR_011521512.1;XR_011521513.1;XR_011521514.1;XR_011521515.1;XR_011521516.1;XR_011521517.1;XR_011521518.1
sex	Liver	RepeatModeler2 + MCHelper	multi	rnd-1_family-532_inc_9q12_13	META_chr9_0016448	chr9	NC_091749.1	48673877	48674085	-	SINE	SINE/rnd-1_family-532_inc	Intergenic	NA	NA	NA	NA	NA	NA	0.0012215630017667	0.0075673583727717	-1.99348775797165	0.616454227389105	-1.77481806274039	7843	129154842	LOC129154842	uncharacterized LOC129154842	protein_coding	-	XM_070554511.1
sex	Liver	RepeatModeler2 + MCHelper	multi	rnd-5_family-5861_inc_9q12_28	META_chr9_0017333	chr9	NC_091749.1	50486209	50489290	+	LTR	LTR/rnd-5_family-5861_inc	Genic	NA	NA	NA	NA	NA	NA	1.03107890503942e-06	1.46427987008859e-05	3.71865123122414	0.761143325837263	4.31862068501206	160210	129153297	LOC129153297	small nucleolar RNA SNORD67	snoRNA	+	XR_008559478.1
sex	Liver	RepeatModeler2 + MCHelper	multi	rnd-5_family-3091_inc_9q12_2	META_chr9_0017359	chr9	NC_091749.1	50523112	50526021	-	Unknown	Unknown/rnd-5_family-3091_inc	Genic	NA	NA	NA	NA	NA	NA	6.65442072639403e-16	3.20366291641779e-14	4.41904931209164	0.547135654325825	7.91858798972226	197113	129153297	LOC129153297	small nucleolar RNA SNORD67	snoRNA	+	XR_008559478.1
sex	Liver	RepeatModeler2 + MCHelper	multi	rnd-5_family-4870_inc_9q12_3	META_chr9_0017368	chr9	NC_091749.1	50540988	50541287	+	DNA	DNA/rnd-5_family-4870_inc	Genic	NA	NA	NA	NA	NA	NA	4.13994697776492e-07	6.35089195315202e-06	3.37149230133666	0.665985941539407	6.58271363265388	214989	129153297	LOC129153297	small nucleolar RNA SNORD67	snoRNA	+	XR_008559478.1
sex	Liver	RepeatModeler2 + MCHelper	multi	rnd-1_family-795_unconfirmed_9q12_4	META_chr9_0017370	chr9	NC_091749.1	50545936	50549985	-	DNA	DNA/rnd-1_family-795_unconfirmed	Genic	NA	NA	NA	NA	NA	NA	1.33123940651442e-06	1.8449236713856e-05	3.10538958099125	0.642268616736603	6.41030732680443	219937	129153297	LOC129153297	small nucleolar RNA SNORD67	snoRNA	+	XR_008559478.1
sex	Liver	RepeatModeler2 + MCHelper	multi	rnd-1_family-1088_s_1_s_1_inc_9q12_4	META_chr9_0017371	chr9	NC_091749.1	50551284	50553264	-	DNA	DNA/rnd-1_family-1088_s_1_s_1_inc	Genic	NA	NA	NA	NA	NA	NA	1.07558661192979e-12	3.7383239243756194e-11	4.20275113801976	0.590234969724277	7.70603512135379	225285	129153297	LOC129153297	small nucleolar RNA SNORD67	snoRNA	+	XR_008559478.1
sex	Liver	RepeatModeler2 + MCHelper	multi	rnd-1_family-89_inc_9q12_13	META_chr9_0017380	chr9	NC_091749.1	50566857	50567623	+	Unknown	Unknown/rnd-1_family-89_inc	Genic	NA	NA	NA	NA	NA	NA	3.44124957879194e-08	6.3447738860351e-07	3.36248006687692	0.60943612301399	6.72842761686604	240858	129153297	LOC129153297	small nucleolar RNA SNORD67	snoRNA	+	XR_008559478.1
sex	Liver	RepeatModeler2 + MCHelper	multi	rnd-4_family-96_9q12_23	META_chr9_0017390	chr9	NC_091749.1	50587519	50590433	+	LINE	LINE/rnd-4_family-96	Genic	NA	NA	NA	NA	NA	NA	3.28534008426068e-14	1.3517315142115999e-12	4.47527474235588	0.589895851198372	5.46922915077855	261520	129153297	LOC129153297	small nucleolar RNA SNORD67	snoRNA	+	XR_008559478.1
sex	Liver	RepeatModeler2 + MCHelper	multi	rnd-1_family-115_s_1_inc_9q12_33	META_chr9_0017391	chr9	NC_091749.1	50591315	50591594	-	Unknown	Unknown/rnd-1_family-115_s_1_inc	Genic	NA	NA	NA	NA	NA	NA	2.86531142574047e-05	0.0002911756073626	2.84906592386072	0.680956914293468	5.92192149597719	265316	129153297	LOC129153297	small nucleolar RNA SNORD67	snoRNA	+	XR_008559478.1
sex	Liver	RepeatModeler2 + MCHelper	multi	rnd-5_family-3175_inc_9q12_1	META_chr9_0017842	chr9	NC_091749.1	51456760	51462338	+	Unknown	Unknown/rnd-5_family-3175_inc	Genic	NA	NA	NA	NA	NA	NA	0.0017052462336773	0.0099827335399475	1.42013609820727	0.452665114736776	1.26879150493581	47948	107381822	nav2a	neuron navigator 2a	protein_coding	-	XM_015953711.3;XM_015953712.3;XM_015953713.3
sex	Liver	RepeatModeler2 + MCHelper	multi	rnd-1_family-122_unconfirmed_9q12_24	META_chr9_0018019	chr9	NC_091749.1	51783043	51783404	-	DNA	DNA/rnd-1_family-122_unconfirmed	Genic	NA	NA	NA	NA	NA	NA	2.4924135253602e-08	4.72144404568316e-07	1.59743784730221	0.286597607615997	1.52656927936659	2452	107381827	samd4a	sterile alpha motif domain containing 4A	protein_coding	+	XM_015953721.3
sex	Liver	RepeatModeler2 + MCHelper	multi	rnd-5_family-98_inc_9q12_9	META_chr9_0018019	chr9	NC_091749.1	51783476	51783618	-	DNA	DNA/rnd-5_family-98_inc	Genic	NA	NA	NA	NA	NA	NA	1.53720353055437e-08	3.02268378598637e-07	1.78116451637068	0.314840305725184	1.69905520333934	2885	107381827	samd4a	sterile alpha motif domain containing 4A	protein_coding	+	XM_015953721.3
sex	Liver	RepeatModeler2 + MCHelper	multi	rnd-1_family-421_9q12_23	META_chr9_0018019	chr9	NC_091749.1	51783650	51783764	+	DNA	DNA/rnd-1_family-421	Genic	NA	NA	NA	NA	NA	NA	4.91364569003697e-06	6.00704935299737e-05	2.36387183218952	0.517435086064708	2.1675365656297	3059	107381827	samd4a	sterile alpha motif domain containing 4A	protein_coding	+	XM_015953721.3
sex	Liver	RepeatModeler2 + MCHelper	multi	rnd-4_family-1309_9q12_7	META_chr9_0018020	chr9	NC_091749.1	51784880	51785149	-	Unknown	Unknown/rnd-4_family-1309	Genic	NA	NA	NA	NA	NA	NA	0.0002050910930286	0.0016446304974665	1.98875765708785	0.535668993132467	1.85087758347428	4289	107381827	samd4a	sterile alpha motif domain containing 4A	protein_coding	+	XM_015953721.3
sex	Liver	RepeatModeler2 + MCHelper	multi	rnd-1_family-502_inc_9q12_8	META_chr9_0018024	chr9	NC_091749.1	51792595	51793245	-	DNA	DNA/rnd-1_family-502_inc	Genic	NA	NA	NA	NA	NA	NA	4.25483608032901e-08	7.74036341482075e-07	2.18853247250318	0.399372021706047	2.06863920428138	12004	107381827	samd4a	sterile alpha motif domain containing 4A	protein_coding	+	XM_015953721.3
sex	Liver	RepeatModeler2 + MCHelper	multi	rnd-1_family-329_unconfirmed_9q12_8	META_chr9_0018024	chr9	NC_091749.1	51793273	51793468	+	DNA	DNA/rnd-1_family-329_unconfirmed	Genic	NA	NA	NA	NA	NA	NA	0.0039742363489888	0.020067183970898	1.75312837273523	0.608682970479125	1.4938947257668	12682	107381827	samd4a	sterile alpha motif domain containing 4A	protein_coding	+	XM_015953721.3
sex	Liver	RepeatModeler2 + MCHelper	multi	rnd-1_family-814_s_1_s_1_s_1_9q12_82	META_chr9_0018028	chr9	NC_091749.1	51795492	51799016	+	LINE	LINE/rnd-1_family-814_s_1_s_1_s_1	Genic	NA	NA	NA	NA	NA	NA	0.0016095944672335	0.0095016912962941	1.96135679177944	0.621831249030645	1.65729482028856	14901	107381827	samd4a	sterile alpha motif domain containing 4A	protein_coding	+	XM_015953721.3
sex	Liver	RepeatModeler2 + MCHelper	multi	rnd-1_family-489_inc_9q12_10	META_chr9_0018043	chr9	NC_091749.1	51816309	51817073	+	DNA	DNA/rnd-1_family-489_inc	Genic	NA	NA	NA	NA	NA	NA	0.000951156000357	0.0061249314230694	1.87039940456196	0.566000528230378	1.70835069358298	35718	107381827	samd4a	sterile alpha motif domain containing 4A	protein_coding	+	XM_015953721.3
sex	Liver	RepeatModeler2 + MCHelper	multi	rnd-4_family-228_inc_9q12_3	META_chr9_0018052	chr9	NC_091749.1	51835058	51836653	-	DNA	DNA/rnd-4_family-228_inc	Genic	NA	NA	NA	NA	NA	NA	0.0031128430026338	0.0164164868162332	1.37246345722999	0.464239543974221	1.17951309302883	19509	129153138	LOC129153138	uncharacterized LOC129153138	lncRNA	+	XR_008559327.2
sex	Liver	RepeatModeler2 + MCHelper	multi	rnd-1_family-660_9q12_13	META_chr9_0018052	chr9	NC_091749.1	51837762	51839350	-	DNA	DNA/rnd-1_family-660	Genic	NA	NA	NA	NA	NA	NA	0.0059831742339361	0.0281102952005311	1.17095971727878	0.426004596689145	1.00224782287248	16812	129153138	LOC129153138	uncharacterized LOC129153138	lncRNA	+	XR_008559327.2
sex	Liver	RepeatModeler2 + MCHelper	multi	rnd-5_family-1391_unconfirmed_9q12_4	META_chr9_0018053	chr9	NC_091749.1	51839557	51839729	-	LTR	LTR/rnd-5_family-1391_unconfirmed	Genic	NA	NA	NA	NA	NA	NA	0.0012541916634088	0.0077259922399853	1.63469560584303	0.506684325758634	1.40305025940675	16433	129153138	LOC129153138	uncharacterized LOC129153138	lncRNA	+	XR_008559327.2
sex	Liver	RepeatModeler2 + MCHelper	multi	rnd-1_family-699_9q12_26	META_chr9_0018057	chr9	NC_091749.1	51843793	51843987	-	DNA	DNA/rnd-1_family-699	Intergenic	NA	NA	NA	NA	NA	NA	7.57684981344717e-08	1.31325434518112e-06	1.34353453106113	0.249870400174991	1.28764036928544	12175	129153138	LOC129153138	uncharacterized LOC129153138	lncRNA	+	XR_008559327.2
sex	Liver	RepeatModeler2 + MCHelper	multi	rnd-1_family-29_9q12_13	META_chr9_0018058	chr9	NC_091749.1	51844952	51845178	-	DNA	DNA/rnd-1_family-29	Intergenic	NA	NA	NA	NA	NA	NA	3.83646549561574e-14	1.5606615592123899e-12	1.86263373614948	0.246171032808834	1.81447821981741	10984	129153138	LOC129153138	uncharacterized LOC129153138	lncRNA	+	XR_008559327.2
sex	Liver	RepeatModeler2 + MCHelper	multi	rnd-4_family-573_inc_9q12_3	META_chr9_0018059	chr9	NC_091749.1	51845403	51845520	+	Unknown	Unknown/rnd-4_family-573_inc	Intergenic	NA	NA	NA	NA	NA	NA	8.43271397840416e-07	1.22035913635695e-05	1.20100375569232	0.24385481786289	1.14670606566477	10642	129153138	LOC129153138	uncharacterized LOC129153138	lncRNA	+	XR_008559327.2
sex	Liver	RepeatModeler2 + MCHelper	multi	rnd-1_family-115_s_1_inc_9q12_50	META_chr9_0018060	chr9	NC_091749.1	51848595	51848911	+	Unknown	Unknown/rnd-1_family-115_s_1_inc	Intergenic	NA	NA	NA	NA	NA	NA	1.95097148674701e-24	1.81885628818565e-22	1.26077890763129	0.123586777990164	1.24597015315801	7251	129153138	LOC129153138	uncharacterized LOC129153138	lncRNA	+	XR_008559327.2
sex	Liver	RepeatModeler2 + MCHelper	multi	rnd-5_family-3775_inc_9q12_24	META_chr9_0018060	chr9	NC_091749.1	51848910	51849103	+	DNA	DNA/rnd-5_family-3775_inc	Intergenic	NA	NA	NA	NA	NA	NA	4.57520981506812e-17	2.46638045296094e-15	1.38976553441782	0.165504812991485	1.36444303719001	7059	129153138	LOC129153138	uncharacterized LOC129153138	lncRNA	+	XR_008559327.2
sex	Liver	RepeatModeler2 + MCHelper	multi	rnd-1_family-1019_9q12_39	META_chr9_0018061	chr9	NC_091749.1	51849233	51849469	-	DNA	DNA/rnd-1_family-1019	Intergenic	NA	NA	NA	NA	NA	NA	5.75413748203847e-17	3.068511915388e-15	1.37896991672365	0.164748387495329	1.35452212004165	6693	129153138	LOC129153138	uncharacterized LOC129153138	lncRNA	+	XR_008559327.2
sex	Liver	RepeatModeler2 + MCHelper	multi	rnd-4_family-1637_9q12_2	META_chr9_0018062	chr9	NC_091749.1	51851940	51852168	+	Unknown	Unknown/rnd-4_family-1637	Genic	NA	NA	NA	NA	NA	NA	0.0008932670596589	0.0058097549963572	1.71658532794749	0.516709180328937	1.51317825868079	3994	129153138	LOC129153138	uncharacterized LOC129153138	lncRNA	+	XR_008559327.2
sex	Liver	RepeatModeler2 + MCHelper	multi	rnd-5_family-5780_s_2_9q12_6	META_chr9_0018063	chr9	NC_091749.1	51852594	51852744	+	DNA	DNA/rnd-5_family-5780_s_2	Genic	NA	NA	NA	NA	NA	NA	6.51071491406919e-05	0.0006032917360272	1.09213337860313	0.273478262113933	1.02316849817529	3418	129153138	LOC129153138	uncharacterized LOC129153138	lncRNA	+	XR_008559327.2
sex	Liver	RepeatModeler2 + MCHelper	multi	rnd-1_family-242_s_1_unconfirmed_9q12_6	META_chr9_0018064	chr9	NC_091749.1	51852964	51853253	+	LTR	LTR/rnd-1_family-242_s_1_unconfirmed	Genic	NA	NA	NA	NA	NA	NA	5.90930092926264e-06	7.09429530513799e-05	1.12351861417501	0.248038776324956	1.06701335391207	2909	129153138	LOC129153138	uncharacterized LOC129153138	lncRNA	+	XR_008559327.2
sex	Liver	RepeatModeler2 + MCHelper	multi	rnd-1_family-302_unconfirmed_9q12_25	META_chr9_0018066	chr9	NC_091749.1	51854837	51854990	+	DNA	DNA/rnd-1_family-302_unconfirmed	Genic	NA	NA	NA	NA	NA	NA	0.0005069472545613	0.0035696222001476	1.75418850327563	0.504503596690824	1.54039322485403	1172	129153138	LOC129153138	uncharacterized LOC129153138	lncRNA	+	XR_008559327.2
sex	Liver	RepeatModeler2 + MCHelper	multi	rnd-4_family-500_inc_9q12_10	META_chr9_0018067	chr9	NC_091749.1	51855159	51855480	+	DNA	DNA/rnd-4_family-500_inc	Genic	NA	NA	NA	NA	NA	NA	0.0041836108390096	0.0209323183057505	1.21887193300432	0.425587496615115	1.0538564046488	682	129153138	LOC129153138	uncharacterized LOC129153138	lncRNA	+	XR_008559327.2
sex	Liver	RepeatModeler2 + MCHelper	multi	rnd-1_family-395_unconfirmed_9q12_13	META_chr9_0018067	chr9	NC_091749.1	51855481	51856056	-	DNA	DNA/rnd-1_family-395_unconfirmed	Genic	NA	NA	NA	NA	NA	NA	0.0024723532854287	0.0135452961663795	1.18744457916867	0.392322569530103	1.04701827322367	106	129153138	LOC129153138	uncharacterized LOC129153138	lncRNA	+	XR_008559327.2
sex	Liver	RepeatModeler2 + MCHelper	multi	rnd-1_family-282_9q12_1	META_chr9_0018069	chr9	NC_091749.1	51857365	51857566	-	DNA	DNA/rnd-1_family-282	Genic	NA	NA	NA	NA	NA	NA	2.61057112014793e-06	3.40586265796844e-05	1.25806473217809	0.267713325406768	1.19274249292887	1203	129153138	LOC129153138	uncharacterized LOC129153138	lncRNA	+	XR_008559327.2
sex	Liver	RepeatModeler2 + MCHelper	multi	rnd-1_family-352_unconfirmed_9q12_19	META_chr9_0018070	chr9	NC_091749.1	51859215	51859455	+	Unknown	Unknown/rnd-1_family-352_unconfirmed	Genic	NA	NA	NA	NA	NA	NA	3.91271963283447e-07	6.0275963177359e-06	1.45132263897912	0.286078864270011	1.37909726181949	636	139071801	LOC139071801	uncharacterized LOC139071801	lncRNA	+	XR_011521619.1
sex	Liver	RepeatModeler2 + MCHelper	multi	rnd-1_family-660_9q12_14	META_chr9_0018071	chr9	NC_091749.1	51861499	51863103	+	DNA	DNA/rnd-1_family-660	Genic	NA	NA	NA	NA	NA	NA	2.05450475942826e-06	2.73258098617209e-05	1.12579804123008	0.237110561426277	1.07405903318836	1408	139071801	LOC139071801	uncharacterized LOC139071801	lncRNA	+	XR_011521619.1
sex	Liver	RepeatModeler2 + MCHelper	multi	rnd-5_family-460_inc_9q12_2	META_chr9_0018583	chr9	NC_091749.1	52819688	52820208	-	DNA	DNA/rnd-5_family-460_inc	Genic	NA	NA	NA	NA	NA	NA	0.0012920177861609	0.0079281909126945	1.23034982280427	0.382363767390643	1.09570118177751	126558	107381855	myom2b	myomesin 2b	protein_coding	+	XM_070554936.1
sex	Liver	RepeatModeler2 + MCHelper	multi	rnd-4_family-2803_inc_9q12_17	META_chr9_0019220	chr9	NC_091749.1	53962536	53962967	+	DNA	DNA/rnd-4_family-2803_inc	Genic	NA	NA	NA	NA	NA	NA	0.0009495619382311	0.00611963941389	1.23774467654411	0.374499952724546	1.10842646499151	5941	107381877	LOC107381877	phenazine biosynthesis-like domain-containing protein 2	protein_coding	-	XM_015953805.3;XM_015953810.3
sex	Liver	RepeatModeler2 + MCHelper	multi	rnd-1_family-122_unconfirmed_9q12_38	META_chr9_0019246	chr9	NC_091749.1	54027052	54039316	-	DNA	DNA/rnd-1_family-122_unconfirmed	Intergenic	NA	NA	NA	NA	NA	NA	0.0029209122156839	0.0155617028115944	1.68784745473782	0.567164320957378	1.45241838652671	13053	107381879	LOC107381879	uncharacterized LOC107381879	protein_coding	-	XM_015953812.3
sex	Liver	RepeatModeler2 + MCHelper	multi	rnd-1_family-340_inc_9q12_106	META_chr9_0019513	chr9	NC_091749.1	54897951	54899315	-	DNA	DNA/rnd-1_family-340_inc	Intergenic	NA	NA	NA	NA	NA	NA	0.0002462838294349	0.0019216734718141	-2.77245409002567	0.756242040048645	-2.6370796287692	69705	139071625	LOC139071625	uncharacterized LOC139071625	lncRNA	-	XR_011521475.1
sex	Liver	RepeatModeler2 + MCHelper	multi	rnd-1_family-183_9q12_14	META_chr9_0019922	chr9	NC_091749.1	55742300	55743217	-	Unknown	Unknown/rnd-1_family-183	Genic	NA	NA	NA	NA	NA	NA	0.0119447152489728	0.0489728381203229	1.61431967021059	0.642189811896148	1.24775853433634	12589	107375220	si:ch1073-291c23.2	uncharacterized si:ch1073-291c23.2	protein_coding	-	XM_070554953.1;XM_070554955.1
sex	Liver	RepeatModeler2 + MCHelper	multi	rnd-1_family-860_s_1_9q12_1	META_chr9_0019926	chr9	NC_091749.1	55747679	55749131	+	DNA	DNA/rnd-1_family-860_s_1	Genic	NA	NA	NA	NA	NA	NA	0.0005464618709112	0.003804588341108	1.37722921442818	0.39840202253572	1.2303495851347	13757	107375213	LOC107375213	phosphatidate phosphatase LPIN1	protein_coding	-	XM_015943627.3
sex	Liver	RepeatModeler2 + MCHelper	multi	rnd-1_family-446_s_1_9q12_24	META_chr9_0019933	chr9	NC_091749.1	55758424	55758812	+	DNA	DNA/rnd-1_family-446_s_1	Genic	NA	NA	NA	NA	NA	NA	0.0077668195374389	0.0346941289416469	1.46805323063189	0.551476367224761	1.20037931026191	4076	107375213	LOC107375213	phosphatidate phosphatase LPIN1	protein_coding	-	XM_015943627.3
sex	Liver	RepeatModeler2 + MCHelper	multi	rnd-1_family-354_9q12_27	META_chr9_0020441	chr9	NC_091749.1	56853756	56853951	+	DNA	DNA/rnd-1_family-354	Genic	NA	NA	NA	NA	NA	NA	0.0003166649793032	0.0023971914042706	-2.11983093173301	0.588634064705857	-1.95577167508727	1630	107395763	LOC107395763	chromodomain Y like 2	protein_coding	+	XM_070554960.1;XM_070554961.1
sex	Liver	RepeatModeler2 + MCHelper	multi	rnd-4_family-96_9q12_51	META_chr9_0020445	chr9	NC_091749.1	56864614	56865488	+	LINE	LINE/rnd-4_family-96	Genic	NA	NA	NA	NA	NA	NA	0.0040289166850733	0.0203018869255979	-1.53922971870078	0.53521879530974	-1.28940678583726	2044	129156210	LOC129156210	interaptin-like	protein_coding	+	XM_054735809.2
sex	Liver	RepeatModeler2 + MCHelper	multi	rnd-1_family-489_inc_9q12_29	META_chr9_0020445	chr9	NC_091749.1	56865527	56866341	+	DNA	DNA/rnd-1_family-489_inc	Genic	NA	NA	NA	NA	NA	NA	0.004230468807682	0.0211267500753692	-1.60180904195301	0.559985954211715	-1.34166208106078	1191	129156210	LOC129156210	interaptin-like	protein_coding	+	XM_054735809.2
sex	Liver	RepeatModeler2 + MCHelper	multi	rnd-1_family-1089_inc_9q12_33	META_chr9_0020452	chr9	NC_091749.1	56888837	56893757	-	PLE	PLE/rnd-1_family-1089_inc	Genic	NA	NA	NA	NA	NA	NA	0.0059869629597904	0.028122755944614	-1.36797329940593	0.497717304088164	-1.13537848014716	21305	129156210	LOC129156210	interaptin-like	protein_coding	+	XM_054735809.2
sex	Liver	RepeatModeler2 + MCHelper	multi	rnd-1_family-814_s_1_s_1_s_1_9q12_202	META_chr9_0020453	chr9	NC_091749.1	56894407	56896024	-	LINE	LINE/rnd-1_family-814_s_1_s_1_s_1	Genic	NA	NA	NA	NA	NA	NA	0.0005216137485263	0.0036574672988216	-1.74795441618463	0.503819744242082	-1.52377813230791	26875	129156210	LOC129156210	interaptin-like	protein_coding	+	XM_054735809.2
sex	Liver	RepeatModeler2 + MCHelper	multi	rnd-5_family-448_9q12_5	META_chr9_0020459	chr9	NC_091749.1	56903196	56906859	-	DNA	DNA/rnd-5_family-448	Genic	NA	NA	NA	NA	NA	NA	0.0006785714371952	0.0045795192445154	-2.2456467861873	0.660854850526955	-2.11185674008383	35664	129156210	LOC129156210	interaptin-like	protein_coding	+	XM_054735809.2
sex	Liver	RepeatModeler2 + MCHelper	multi	rnd-1_family-22_9q12_6	META_chr9_0020464	chr9	NC_091749.1	56915461	56915789	-	DNA	DNA/rnd-1_family-22	Genic	NA	NA	NA	NA	NA	NA	0.0034128548103213	0.0177041284753274	-1.92537651119298	0.657601662330688	-1.74151626026417	31541	139071809	LOC139071809	uncharacterized LOC139071809	protein_coding	-	XM_070554959.1
sex	Liver	RepeatModeler2 + MCHelper	multi	rnd-4_family-96_9q12_54	META_chr9_0020465	chr9	NC_091749.1	56927017	56935431	-	LINE	LINE/rnd-4_family-96	Genic	NA	NA	NA	NA	NA	NA	4.55615753138987e-05	0.000440087941757	-1.53525613534546	0.376537393072992	-1.40900505919401	11899	139071809	LOC139071809	uncharacterized LOC139071809	protein_coding	-	XM_070554959.1
sex	Liver	RepeatModeler2 + MCHelper	multi	rnd-1_family-339_inc_9q12_16	META_chr9_0020474	chr9	NC_091749.1	56962707	56964924	-	DNA	DNA/rnd-1_family-339_inc	Genic	NA	NA	NA	NA	NA	NA	0.0001613684304133	0.0013336962765622	-1.66298366539273	0.440772017421206	-1.49484037782935	15377	139071809	LOC139071809	uncharacterized LOC139071809	protein_coding	-	XM_070554959.1
sex	Liver	RepeatModeler2 + MCHelper	multi	rnd-5_family-2076_inc_9q12_4	META_chr9_0020579	chr9	NC_091749.1	57254826	57255457	-	DNA	DNA/rnd-5_family-2076_inc	Genic	NA	NA	NA	NA	NA	NA	0.0082778867512719	0.0364912225211167	1.26569127274705	0.479334069046467	1.05704405868953	13701	107381305	gse1b	Gse1 coiled-coil protein b	protein_coding	+	XM_070554963.1
sex	Liver	RepeatModeler2 + MCHelper	multi	rnd-1_family-505_9q12_12	META_chr9_0020592	chr9	NC_091749.1	57284990	57285182	-	DNA	DNA/rnd-1_family-505	Genic	NA	NA	NA	NA	NA	NA	0.0026265265858836	0.0142364208462218	1.21987318910941	0.405492994568955	1.06835103880308	689	107381310	dusp22a	dual specificity phosphatase 22a	protein_coding	+	XM_015952915.3
sex	Liver	RepeatModeler2 + MCHelper	multi	rnd-1_family-482_9q12_44	META_chr9_0020845	chr9	NC_091749.1	57835967	57836135	-	SINE	SINE/rnd-1_family-482	Intergenic	NA	NA	NA	NA	NA	NA	0.0002761963820466	0.0021216465780245	-2.04657191986949	0.562761452283277	-1.81821354280695	1060	107381330	fes	FES proto-oncogene, tyrosine kinase	protein_coding	-	XM_054732141.2
sex	Liver	RepeatModeler2 + MCHelper	multi	rnd-5_family-5621_9q12_3	META_chr9_0020846	chr9	NC_091749.1	57836296	57836442	+	PLE	PLE/rnd-5_family-5621	Intergenic	NA	NA	NA	NA	NA	NA	6.68517633979829e-08	1.16893229009483e-06	-2.61667990827388	0.484621219062073	-2.45530986845983	1389	107381330	fes	FES proto-oncogene, tyrosine kinase	protein_coding	-	XM_054732141.2
sex	Liver	RepeatModeler2 + MCHelper	multi	rnd-1_family-532_inc_9q12_103	META_chr9_0020847	chr9	NC_091749.1	57836732	57837054	-	SINE	SINE/rnd-1_family-532_inc	Intergenic	NA	NA	NA	NA	NA	NA	4.47902502517736e-09	9.5670042882791e-08	-2.42370421479442	0.413216737564498	-2.30143748403037	1825	107381330	fes	FES proto-oncogene, tyrosine kinase	protein_coding	-	XM_054732141.2
sex	Liver	RepeatModeler2 + MCHelper	multi	rnd-5_family-96_inc_9q12_6	META_chr9_0020848	chr9	NC_091749.1	57849679	57849881	+	DNA	DNA/rnd-5_family-96_inc	Genic	NA	NA	NA	NA	NA	NA	0.0018421008629908	0.0106194849983157	-1.78696436589411	0.573742592855786	-1.51310214447452	14772	107381330	fes	FES proto-oncogene, tyrosine kinase	protein_coding	-	XM_054732141.2
sex	Liver	RepeatModeler2 + MCHelper	multi	rnd-1_family-805_s_1_inc_9q12_17	META_chr9_0020854	chr9	NC_091749.1	57863179	57863885	-	DNA	DNA/rnd-1_family-805_s_1_inc	Genic	NA	NA	NA	NA	NA	NA	5.17881747948494e-06	6.30012607221837e-05	-2.06371062503364	0.452825278074234	-1.90130191880564	28272	107381330	fes	FES proto-oncogene, tyrosine kinase	protein_coding	-	XM_054732141.2
sex	Liver	RepeatModeler2 + MCHelper	multi	rnd-5_family-4865_inc_9q12_1	META_chr9_0020855	chr9	NC_091749.1	57866367	57869566	+	LTR	LTR/rnd-5_family-4865_inc	Genic	NA	NA	NA	NA	NA	NA	1.62945560897781e-11	4.89850456289216e-10	-1.53695493273826	0.228174480147283	-1.49143994533771	31460	107381330	fes	FES proto-oncogene, tyrosine kinase	protein_coding	-	XM_054732141.2
sex	Liver	RepeatModeler2 + MCHelper	multi	rnd-4_family-84_inc_9q12_6	META_chr9_0020855	chr9	NC_091749.1	57869579	57871947	+	LTR	LTR/rnd-4_family-84_inc	Genic	NA	NA	NA	NA	NA	NA	5.13733155443224e-14	2.07705460050729e-12	-1.68796320392033	0.224213308136306	-1.64442825382898	34672	107381330	fes	FES proto-oncogene, tyrosine kinase	protein_coding	-	XM_054732141.2
sex	Liver	RepeatModeler2 + MCHelper	multi	rnd-4_family-389_9q12_7	META_chr9_0020857	chr9	NC_091749.1	57877425	57878660	+	DNA	DNA/rnd-4_family-389	Genic	NA	NA	NA	NA	NA	NA	8.0759719067841e-05	0.0007293963047426	-1.44255611373783	0.365932763927939	-1.32293839962199	38376	107381331	furina	furin (paired basic amino acid cleaving enzyme) a	protein_coding	-	XM_015952938.3
sex	Liver	RepeatModeler2 + MCHelper	multi	rnd-1_family-182_9q12_16	META_chr9_0020858	chr9	NC_091749.1	57882198	57882511	-	LINE	LINE/rnd-1_family-182	Genic	NA	NA	NA	NA	NA	NA	3.2456470755973e-06	4.14701800803986e-05	-2.46885149044361	0.53040780105862	-2.27573506172538	34525	107381331	furina	furin (paired basic amino acid cleaving enzyme) a	protein_coding	-	XM_015952938.3
sex	Liver	RepeatModeler2 + MCHelper	multi	rnd-1_family-814_s_1_s_1_s_1_9q12_220	META_chr9_0020860	chr9	NC_091749.1	57886843	57887795	-	LINE	LINE/rnd-1_family-814_s_1_s_1_s_1	Genic	NA	NA	NA	NA	NA	NA	2.62029883921276e-06	3.41518028313447e-05	-1.73959128606069	0.370240939911157	-1.62410187621714	29241	107381331	furina	furin (paired basic amino acid cleaving enzyme) a	protein_coding	-	XM_015952938.3
sex	Liver	RepeatModeler2 + MCHelper	multi	rnd-1_family-489_inc_9q12_31	META_chr9_0020862	chr9	NC_091749.1	57892717	57894345	-	DNA	DNA/rnd-1_family-489_inc	Genic	NA	NA	NA	NA	NA	NA	1.53025540387684e-05	0.0001658872219217	-1.90509524885661	0.440557015310132	-1.73628177130173	22691	107381331	furina	furin (paired basic amino acid cleaving enzyme) a	protein_coding	-	XM_015952938.3
sex	Liver	RepeatModeler2 + MCHelper	multi	rnd-1_family-432_unconfirmed_9q12_42	META_chr9_0020865	chr9	NC_091749.1	57900091	57901008	-	DNA	DNA/rnd-1_family-432_unconfirmed	Genic	NA	NA	NA	NA	NA	NA	1.06889755156904e-05	0.0001201130425078	-1.91139809381383	0.434137811029866	-1.7506535481829	16028	107381331	furina	furin (paired basic amino acid cleaving enzyme) a	protein_coding	-	XM_015952938.3
sex	Liver	RepeatModeler2 + MCHelper	multi	rnd-1_family-446_s_1_9q12_32	META_chr9_0020866	chr9	NC_091749.1	57904063	57905759	-	DNA	DNA/rnd-1_family-446_s_1	Genic	NA	NA	NA	NA	NA	NA	1.80661144083248e-19	1.17732826494514e-17	-1.58233072001576	0.175338905940269	-1.5558064635095	11277	107381331	furina	furin (paired basic amino acid cleaving enzyme) a	protein_coding	-	XM_015952938.3
sex	Liver	RepeatModeler2 + MCHelper	multi	rnd-1_family-585_9q12_10	META_chr9_0020868	chr9	NC_091749.1	57907742	57908856	-	DNA	DNA/rnd-1_family-585	Genic	NA	NA	NA	NA	NA	NA	1.3430679660333902e-15	6.29763774558286e-14	-1.63408300296674	0.204501208798247	-1.59828571450703	8180	107381331	furina	furin (paired basic amino acid cleaving enzyme) a	protein_coding	-	XM_015952938.3
sex	Liver	RepeatModeler2 + MCHelper	multi	rnd-1_family-616_unconfirmed_9q12_277	META_chr9_0020968	chr9	NC_091749.1	58160761	58162461	+	Unknown	Unknown/rnd-1_family-616_unconfirmed	Genic	NA	NA	NA	NA	NA	NA	0.000292976654347	0.002237532960397	2.26487256245406	0.625407980120866	2.20907796424432	1816	107381349	nfat5b	nuclear factor of activated T cells 5b	protein_coding	+	XM_015952962.3
sex	Liver	RepeatModeler2 + MCHelper	multi	rnd-1_family-115_s_1_inc_9q12_114	META_chr9_0020987	chr9	NC_091749.1	58212809	58213092	+	Unknown	Unknown/rnd-1_family-115_s_1_inc	Genic	NA	NA	NA	NA	NA	NA	0.0006473992610923	0.0043938426726622	-1.15990770323647	0.340055394850285	-1.05302690800645	1356	107381351	rpl13	ribosomal protein L13	protein_coding	+	XM_070554981.1
sex	Liver	RepeatModeler2 + MCHelper	multi	rnd-1_family-551_inc_9q12_3	META_chr9_0020989	chr9	NC_091749.1	58213787	58215286	-	DNA	DNA/rnd-1_family-551_inc	Genic	NA	NA	NA	NA	NA	NA	7.00747731802753e-06	8.25848501769443e-05	-1.21377330844896	0.270119900336233	-1.14624907800235	889	129153301	LOC129153301	small nucleolar RNA MBII-202	snoRNA	+	XR_008559482.1
sex	Liver	RepeatModeler2 + MCHelper	multi	rnd-1_family-109_9q12_80	META_chr9_0021456	chr9	NC_091749.1	59273841	59275090	-	LINE	LINE/rnd-1_family-109	Intergenic	NA	NA	NA	NA	NA	NA	7.17501267672431e-05	0.0006565550860904	1.33392744464035	0.335967479304833	1.22957904426745	3377	107381361	crispld2	cysteine-rich secretory protein LCCL domain containing 2	protein_coding	-	XM_054739994.2
sex	Liver	RepeatModeler2 + MCHelper	multi	rnd-1_family-489_inc_9q12_35	META_chr9_0021560	chr9	NC_091749.1	59483753	59483931	+	DNA	DNA/rnd-1_family-489_inc	Genic	NA	NA	NA	NA	NA	NA	0.0006673898486699	0.004516365599317	1.30876643825548	0.384633034250208	1.16839995342797	33440	107381370	myo1ea	myosin IEa	protein_coding	+	XM_015952989.3;XM_054732101.2
sex	Liver	RepeatModeler2 + MCHelper	multi	rnd-1_family-1053_inc_9q12_14	META_chr9_0021560	chr9	NC_091749.1	59484139	59484322	-	Unknown	Unknown/rnd-1_family-1053_inc	Genic	NA	NA	NA	NA	NA	NA	0.0002399775754534	0.0018795001966031	1.73903097248539	0.47349880884878	1.54798125683378	33826	107381370	myo1ea	myosin IEa	protein_coding	+	XM_015952989.3;XM_054732101.2
sex	Liver	RepeatModeler2 + MCHelper	multi	rnd-1_family-85_inc_9q12_55	META_chr9_0021561	chr9	NC_091749.1	59484979	59485426	-	DNA	DNA/rnd-1_family-85_inc	Genic	NA	NA	NA	NA	NA	NA	0.0007911557490769	0.005232377414443	1.48215676206948	0.441660879018642	1.30410536892821	34666	107381370	myo1ea	myosin IEa	protein_coding	+	XM_015952989.3;XM_054732101.2
sex	Liver	RepeatModeler2 + MCHelper	multi	rnd-1_family-331_9q12_86	META_chr9_0021562	chr9	NC_091749.1	59487040	59489980	-	LINE	LINE/rnd-1_family-331	Genic	NA	NA	NA	NA	NA	NA	3.40821336687113e-05	0.0003401517129021	2.41820941450866	0.583499476224814	2.2710870369162	36727	107381370	myo1ea	myosin IEa	protein_coding	+	XM_015952989.3;XM_054732101.2
sex	Liver	RepeatModeler2 + MCHelper	multi	rnd-1_family-339_inc_9q12_22	META_chr9_0021565	chr9	NC_091749.1	59497098	59498350	-	DNA	DNA/rnd-1_family-339_inc	Genic	NA	NA	NA	NA	NA	NA	0.0009067672135959	0.005887894221091	1.91511442552293	0.577195956598311	1.61333241549328	44639	107381371	rnf111	ring finger protein 111	protein_coding	-	XM_015952990.3;XM_015952992.3
sex	Liver	RepeatModeler2 + MCHelper	multi	rnd-1_family-1066_9q12_47	META_chr9_0021642	chr9	NC_091749.1	59665851	59666400	-	DNA	DNA/rnd-1_family-1066	Intergenic	NA	NA	NA	NA	NA	NA	4.5136065708214795e-18	2.65732718497903e-16	-1.42661181978562	0.164639987309942	-1.40170650515271	2617	107381375	lipca	lipase, hepatic a	protein_coding	-	XM_015952999.3
sex	Liver	RepeatModeler2 + MCHelper	multi	rnd-4_family-255_9q12_18	META_chr9_0021643	chr9	NC_091749.1	59666411	59666779	-	DNA	DNA/rnd-4_family-255	Intergenic	NA	NA	NA	NA	NA	NA	1.05587522349314e-18	6.51649347433724e-17	-1.57710245275986	0.178626924541389	-1.54351569623199	3177	107381375	lipca	lipase, hepatic a	protein_coding	-	XM_015952999.3
sex	Liver	RepeatModeler2 + MCHelper	multi	rnd-4_family-232_inc_9q12_9	META_chr9_0021645	chr9	NC_091749.1	59671587	59673166	+	DNA	DNA/rnd-4_family-232_inc	Genic	NA	NA	NA	NA	NA	NA	0.0085761693811322	0.0375516613127664	-1.32754942188351	0.505059195963364	-1.09297648350651	5635	107381376	aqp9b	aquaporin 9b	protein_coding	-	XM_015953000.3
sex	Liver	RepeatModeler2 + MCHelper	multi	rnd-5_family-1200_9q12_2	META_chr9_0021701	chr9	NC_091749.1	59821214	59821885	+	DNA	DNA/rnd-5_family-1200	Genic	NA	NA	NA	NA	NA	NA	0.0013318445504528	0.0081347841495362	1.47430837483845	0.459425193267037	1.29269094414848	23556	107381379	myzap	myocardial zonula adherens protein	protein_coding	-	XM_070554444.1
sex	Liver	RepeatModeler2 + MCHelper	multi	rnd-1_family-655_inc_9q12_19	META_chr9_0021839	chr9	NC_091749.1	60142741	60142888	-	DNA	DNA/rnd-1_family-655_inc	Genic	NA	NA	NA	NA	NA	NA	0.0003866351722083	0.0028426904422417	-1.10046694402796	0.310074350912969	-1.01083455607851	1971	107381399	ogfod1	2-oxoglutarate and iron-dependent oxygenase domain containing 1	protein_coding	+	XM_015953036.3
sex	Liver	RepeatModeler2 + MCHelper	multi	rnd-5_family-13906_inc_9q12_7	META_chr9_0022722	chr9	NC_091749.1	61862706	61863083	+	LTR	LTR/rnd-5_family-13906_inc	Genic	NA	NA	NA	NA	NA	NA	3.26454068747888e-05	0.0003271310852789	1.98691843512125	0.478293609572913	1.80182554669837	6488	107381433	rras2	RAS related 2	protein_coding	-	XM_015953101.3
sex	Liver	RepeatModeler2 + MCHelper	multi	rnd-1_family-387_inc_9q12_46	META_chr9_0022791	chr9	NC_091749.1	61980749	61981806	-	DNA	DNA/rnd-1_family-387_inc	Intergenic	NA	NA	NA	NA	NA	NA	0.0005642984514803	0.0039039389543938	1.53038465920602	0.443819002578689	1.35271649624472	4525	107381435	cyp2r1	cytochrome P450, family 2, subfamily R, polypeptide 1	protein_coding	-	XM_015953103.3
sex	Liver	RepeatModeler2 + MCHelper	multi	rnd-1_family-622_unconfirmed_9q12_19	META_chr9_0022792	chr9	NC_091749.1	61981830	61982303	+	DNA	DNA/rnd-1_family-622_unconfirmed	Intergenic	NA	NA	NA	NA	NA	NA	4.23961400331141e-05	0.000412326917131	2.54630628231596	0.621957766312729	2.36403341414237	4028	107381435	cyp2r1	cytochrome P450, family 2, subfamily R, polypeptide 1	protein_coding	-	XM_015953103.3
sex	Liver	RepeatModeler2 + MCHelper	multi	rnd-1_family-886_s_2_9q12_41	META_chr9_0022793	chr9	NC_091749.1	61983507	61983713	-	DNA	DNA/rnd-1_family-886_s_2	Genic	NA	NA	NA	NA	NA	NA	0.0006236152886694	0.0042554486788449	2.20517406025394	0.644574774365935	1.84350455795362	2618	107381435	cyp2r1	cytochrome P450, family 2, subfamily R, polypeptide 1	protein_coding	-	XM_015953103.3
sex	Liver	RepeatModeler2 + MCHelper	multi	rnd-4_family-1921_s_2_9q12_4	META_chr9_0022798	chr9	NC_091749.1	62001911	62005116	+	LTR	LTR/rnd-4_family-1921_s_2	Intergenic	NA	NA	NA	NA	NA	NA	0.0003876387668245	0.0028490119122842	1.83184105443063	0.51625013250172	1.60319186151272	15580	107381435	cyp2r1	cytochrome P450, family 2, subfamily R, polypeptide 1	protein_coding	-	XM_015953103.3
sex	Liver	RepeatModeler2 + MCHelper	multi	rnd-1_family-812_s_2_9q12_1	META_chr9_0022801	chr9	NC_091749.1	62006812	62011952	+	LTR	LTR/rnd-1_family-812_s_2	Intergenic	NA	NA	NA	NA	NA	NA	0.0006447728022836	0.0043812704462497	1.33599234866904	0.391551705058119	1.19438397783612	20481	107381435	cyp2r1	cytochrome P450, family 2, subfamily R, polypeptide 1	protein_coding	-	XM_015953103.3
sex	Liver	RepeatModeler2 + MCHelper	multi	rnd-3_family-1148_inc_9q12_8	META_chr9_0023380	chr9	NC_091749.1	63167331	63178370	-	DNA	DNA/rnd-3_family-1148_inc	Intergenic	NA	NA	NA	NA	NA	NA	9.56533675610988e-08	1.63290725097193e-06	-1.5533108222266	0.291166065014876	-1.47768745676683	11702	107381590	terb2	telomere repeat binding bouquet formation protein 2	protein_coding	-	XM_015953333.3
sex	Liver	RepeatModeler2 + MCHelper	multi	rnd-1_family-616_unconfirmed_9q12_520	META_chr9_0023392	chr9	NC_091749.1	63195995	63198004	-	Unknown	Unknown/rnd-1_family-616_unconfirmed	Intergenic	NA	NA	NA	NA	NA	NA	4.10487083378397e-05	0.0004009940635507	2.40258721408516	0.58578310014564	2.47853244236349	2085	107381456	tjp1a	tight junction protein 1a	protein_coding	+	XM_070555031.1;XM_070555032.1
sex	Liver	RepeatModeler2 + MCHelper	multi	rnd-5_family-3706_9q12_90	META_chr9_0023768	chr9	NC_091749.1	63866853	63867163	-	Unknown	Unknown/rnd-5_family-3706	Genic	NA	NA	NA	NA	NA	NA	4.46274786147158e-06	5.51537728531587e-05	1.82592597864404	0.397928472623328	1.71004921443005	8095	107381463	slc17a6b	solute carrier family 17 member 6b	protein_coding	+	XM_054732012.2
sex	Liver	RepeatModeler2 + MCHelper	multi	rnd-5_family-4870_inc_9q12_22	META_chr9_0024018	chr9	NC_091749.1	64301078	64305514	-	DNA	DNA/rnd-5_family-4870_inc	Genic	NA	NA	NA	NA	NA	NA	0.0027516543004743	0.0148052752163761	1.71103173930318	0.571448697444114	1.44991121790522	71066	107381607	mettl15	methyltransferase 15, mitochondrial 12S rRNA N4-cytidine	protein_coding	-	XM_015953353.3
sex	Liver	RepeatModeler2 + MCHelper	multi	rnd-1_family-616_unconfirmed_9q12_577	META_chr9_0024142	chr9	NC_091749.1	64535832	64539267	-	Unknown	Unknown/rnd-1_family-616_unconfirmed	Genic	NA	NA	NA	NA	NA	NA	0.0057200822216859	0.0270939746309193	1.22690255368027	0.443981329565767	1.049729710297	8797	107381605	dhodh	dihydroorotate dehydrogenase	protein_coding	+	XM_015953352.3
sex	Liver	RepeatModeler2 + MCHelper	multi	rnd-1_family-170_s_1_inc_9q12_7	META_chr9_0024537	chr9	NC_091749.1	65242840	65243757	+	DNA	DNA/rnd-1_family-170_s_1_inc	Intergenic	NA	NA	NA	NA	NA	NA	0.0011921801294354	0.0074108191227628	-2.01857347629677	0.622873391246623	-1.91424457185252	3083	107381602	cttn	cortactin	protein_coding	-	XM_015953347.3;XM_015953348.3
sex	Liver	RepeatModeler2 + MCHelper	multi	rnd-1_family-730_9q12_17	META_chr9_0024539	chr9	NC_091749.1	65246423	65247946	-	Unknown	Unknown/rnd-1_family-730	Genic	NA	NA	NA	NA	NA	NA	6.939460603976291e-09	1.44409300446822e-07	-1.51790879680848	0.262052553824347	-1.45546190894931	6666	107381602	cttn	cortactin	protein_coding	-	XM_015953347.3;XM_015953348.3
sex	Liver	RepeatModeler2 + MCHelper	multi	rnd-1_family-924_unconfirmed_9q12_40	META_chr9_0024541	chr9	NC_091749.1	65248296	65248939	+	DNA	DNA/rnd-1_family-924_unconfirmed	Genic	NA	NA	NA	NA	NA	NA	0.0001904825192125	0.0015408939110326	-1.45962636938562	0.391182783961009	-1.32470360388977	8539	107381602	cttn	cortactin	protein_coding	-	XM_015953347.3;XM_015953348.3
sex	Liver	RepeatModeler2 + MCHelper	multi	rnd-1_family-302_unconfirmed_9q12_92	META_chr9_0024545	chr9	NC_091749.1	65257724	65258199	+	DNA	DNA/rnd-1_family-302_unconfirmed	Genic	NA	NA	NA	NA	NA	NA	1.83641456540826e-05	0.0001950212219528	-1.39015216455188	0.324505843795577	-1.29233874208053	17967	107381602	cttn	cortactin	protein_coding	-	XM_015953347.3;XM_015953348.3
sex	Liver	RepeatModeler2 + MCHelper	multi	rnd-3_family-757_inc_9q12_3	META_chr9_0024546	chr9	NC_091749.1	65258405	65258628	+	DNA	DNA/rnd-3_family-757_inc	Genic	NA	NA	NA	NA	NA	NA	5.19782882751903e-05	0.0004947114431995	-1.75625289293876	0.4340125304967	-1.59489819221182	18648	107381602	cttn	cortactin	protein_coding	-	XM_015953347.3;XM_015953348.3
sex	Liver	RepeatModeler2 + MCHelper	multi	rnd-1_family-583_9q12_44	META_chr9_0024550	chr9	NC_091749.1	65267090	65267201	-	DNA	DNA/rnd-1_family-583	Genic	NA	NA	NA	NA	NA	NA	0.0024844976086545	0.0135949128918812	-1.82511521755789	0.603299372869344	-1.53751643313155	25234	107381619	ppfia1	PTPRF interacting protein alpha 1	protein_coding	-	XM_015953386.3;XM_015953387.3;XM_054732001.2;XM_054732002.2;XM_054732003.2;XM_054732004.2;XM_054732005.2;XM_054732006.2;XM_054732007.2
sex	Liver	RepeatModeler2 + MCHelper	multi	rnd-1_family-79_unconfirmed_9q12_2	META_chr9_0024551	chr9	NC_091749.1	65267309	65268459	-	DNA	DNA/rnd-1_family-79_unconfirmed	Genic	NA	NA	NA	NA	NA	NA	0.0002834716216879	0.0021720581308293	-1.21016553358702	0.33338315024032	-1.10788109969722	23976	107381619	ppfia1	PTPRF interacting protein alpha 1	protein_coding	-	XM_015953386.3;XM_015953387.3;XM_054732001.2;XM_054732002.2;XM_054732003.2;XM_054732004.2;XM_054732005.2;XM_054732006.2;XM_054732007.2
sex	Liver	RepeatModeler2 + MCHelper	multi	rnd-1_family-616_unconfirmed_9q12_594	META_chr9_0024565	chr9	NC_091749.1	65293897	65298909	+	Unknown	Unknown/rnd-1_family-616_unconfirmed	Intergenic	NA	NA	NA	NA	NA	NA	1.81627299561326e-09	4.07961273425105e-08	-2.30328271341963	0.383022488984543	-2.19271920140788	1462	107381619	ppfia1	PTPRF interacting protein alpha 1	protein_coding	-	XM_015953386.3;XM_015953387.3;XM_054732001.2;XM_054732002.2;XM_054732003.2;XM_054732004.2;XM_054732005.2;XM_054732006.2;XM_054732007.2
sex	Liver	RepeatModeler2 + MCHelper	multi	rnd-1_family-599_9q12_18	META_chr9_0024668	chr9	NC_091749.1	65484344	65485323	+	DNA	DNA/rnd-1_family-599	Genic	NA	NA	NA	NA	NA	NA	6.93989599495723e-05	0.0006384317601861	-2.02999218436237	0.510261493637501	-1.82986348081337	5578	107381481	LOC107381481	CD82 antigen	protein_coding	+	XM_070555095.1
sex	Liver	RepeatModeler2 + MCHelper	multi	rnd-1_family-509_inc_9q12_34	META_chr9_0024740	chr9	NC_091749.1	65652563	65652730	+	DNA	DNA/rnd-1_family-509_inc	Genic	NA	NA	NA	NA	NA	NA	2.51784864127158e-05	0.0002591225944531	-1.08279981588406	0.257002139331729	-1.02271575001471	1489	139071835	LOC139071835	isocitrate dehydrogenase [NADP], mitochondrial-like	protein_coding	+	XM_070555087.1
sex	Liver	RepeatModeler2 + MCHelper	multi	rnd-1_family-226_inc_9q12_1	META_chr9_0024949	chr9	NC_091749.1	66018154	66018608	+	DNA	DNA/rnd-1_family-226_inc	Genic	NA	NA	NA	NA	NA	NA	0.0005218974736702	0.0036585877667121	-2.27895936248981	0.656901038126178	-1.9525272657297	19798	107381498	plekhg4	pleckstrin homology domain containing, family G (with RhoGef domain) member 4	protein_coding	-	XM_070555049.1;XM_070555050.1;XM_070555051.1
sex	Liver	RepeatModeler2 + MCHelper	multi	rnd-4_family-96_9q12_88	META_chr9_0025908	chr9	NC_091749.1	67805210	67805582	+	LINE	LINE/rnd-4_family-96	Genic	NA	NA	NA	NA	NA	NA	9.06491031029046e-05	0.0008060365267377	-1.34749670350986	0.344245571228906	-1.24214846886837	26238	139071845	LOC139071845	uncharacterized LOC139071845	protein_coding	+	XM_070555120.1;XM_070555121.1;XM_070555122.1;XM_070555123.1;XM_070555124.1;XM_070555125.1;XM_070555126.1;XM_070555127.1;XM_070555128.1
sex	Liver	RepeatModeler2 + MCHelper	multi	rnd-1_family-337_s_2_9q12_54	META_chr9_0026669	chr9	NC_091749.1	69396155	69396698	-	DNA	DNA/rnd-1_family-337_s_2	Genic	NA	NA	NA	NA	NA	NA	0.0054061225158508	0.0258529114068041	1.16418326599873	0.418502591536537	1.00661449178166	7566	107382101	tm2d3	TM2 domain containing 3	protein_coding	+	XM_070555157.1
sex	Liver	RepeatModeler2 + MCHelper	multi	rnd-5_family-897_inc_9q12_14	META_chr9_0027289	chr9	NC_091749.1	70387944	70388224	-	DNA	DNA/rnd-5_family-897_inc	Genic	NA	NA	NA	NA	NA	NA	0.0035282677786112	0.0181908947201218	1.3979625961327	0.479161237343581	1.19983662648363	8422	107382083	wtip	WT1 interacting protein	protein_coding	-	XM_015954070.3
sex	Liver	RepeatModeler2 + MCHelper	multi	rnd-1_family-583_9q12_58	META_chr9_0027917	chr9	NC_091749.1	71657225	71657491	+	DNA	DNA/rnd-1_family-583	Genic	NA	NA	NA	NA	NA	NA	0.0011829789639556	0.0073605515876021	1.94112352641242	0.598566730615678	1.95450843165482	32017	107381245	tox3	TOX high mobility group box family member 3	protein_coding	-	XM_015952826.3
sex	Liver	RepeatModeler2 + MCHelper	multi	rnd-5_family-5861_inc_9q12_210	META_chr9_0028019	chr9	NC_091749.1	71898197	71898516	-	LTR	LTR/rnd-5_family-5861_inc	Intergenic	NA	NA	NA	NA	NA	NA	0.0067921205760631	0.0311190334718747	1.18364327460594	0.437274061211704	1.00695251804055	30107	139071862	LOC139071862	putative nuclease HARBI1	protein_coding	+	XM_070555169.1
sex	Liver	RepeatModeler2 + MCHelper	multi	rnd-1_family-489_inc_9q12_98	META_chr9_0028665	chr9	NC_091749.1	73241824	73243314	-	DNA	DNA/rnd-1_family-489_inc	Genic	NA	NA	NA	NA	NA	NA	1.74826535740513e-05	0.00018661401963	-2.43784480814426	0.567623000911189	-2.29947869235663	1639	107381259	slc12a4	solute carrier family 12 member 4	protein_coding	+	XM_015952845.3
sex	Liver	RepeatModeler2 + MCHelper	multi	rnd-1_family-464_inc_9q12_20	META_chr9_0028666	chr9	NC_091749.1	73244111	73246065	+	DNA	DNA/rnd-1_family-464_inc	Genic	NA	NA	NA	NA	NA	NA	0.0009196323713184	0.0059655654578227	-2.08815403373828	0.630096014118916	-1.77662147704693	3926	107381259	slc12a4	solute carrier family 12 member 4	protein_coding	+	XM_015952845.3
sex	Liver	RepeatModeler2 + MCHelper	multi	rnd-5_family-5861_inc_9q12_222	META_chr9_0028672	chr9	NC_091749.1	73257042	73257360	-	LTR	LTR/rnd-5_family-5861_inc	Genic	NA	NA	NA	NA	NA	NA	2.68901454229299e-05	0.0002750235782001	-2.95530902840567	0.703926433926012	-4.7175676718553	16857	107381259	slc12a4	solute carrier family 12 member 4	protein_coding	+	XM_015952845.3
sex	Liver	RepeatModeler2 + MCHelper	multi	rnd-4_family-1449_inc_9q12_42	META_chr9_0028991	chr9	NC_091749.1	74200997	74229467	-	DNA	DNA/rnd-4_family-1449_inc	Intergenic	NA	NA	NA	NA	NA	NA	1.34699153268403e-11	4.11174872943042e-10	3.85962109268562	0.570654570014134	3.74491017545696	54741	129153084	LOC129153084	UDP-glucuronosyltransferase 2A2	protein_coding	-	XM_054731890.2;XM_054731891.2
sex	Liver	RepeatModeler2 + MCHelper	multi	rnd-1_family-109_9q12_267	META_chr9_0029101	chr9	NC_091749.1	74511318	74511526	+	LINE	LINE/rnd-1_family-109	Genic	NA	NA	NA	NA	NA	NA	0.0056223857287669	0.0266918484717475	-1.51576313433401	0.547399053427166	-1.24912112958227	16159	107381282	LOC107381282	SH2 domain-containing adapter protein F	protein_coding	+	XM_054731885.2
sex	Liver	RepeatModeler2 + MCHelper	multi	rnd-1_family-382_inc_9q12_37	META_chr9_0029160	chr9	NC_091749.1	74675092	74675846	-	Unknown	Unknown/rnd-1_family-382_inc	Genic	NA	NA	NA	NA	NA	NA	0.0105268525865379	0.0441650733993862	1.34495068136186	0.525776989865278	1.10407430722543	6330	107382117	cd276	CD276 molecule	protein_coding	+	XM_015954111.3
sex	Liver	RepeatModeler2 + MCHelper	multi	rnd-1_family-580_s_1_unconfirmed_9q12_73	META_chr9_0029627	chr9	NC_091749.1	75811822	75812778	+	Unknown	Unknown/rnd-1_family-580_s_1_unconfirmed	Intergenic	NA	NA	NA	NA	NA	NA	0.0008814847883703	0.0057453841560799	2.05712670611468	0.618526090279188	1.76492895348599	930	107397174	arpp19a	cAMP-regulated phosphoprotein 19a	protein_coding	+	XM_054734491.2
sex	Liver	RepeatModeler2 + MCHelper	multi	rnd-1_family-1021_9q12_7	META_chr9_0029708	chr9	NC_091749.1	76015823	76024678	-	Unknown	Unknown/rnd-1_family-1021	Intergenic	NA	NA	NA	NA	NA	NA	4.12809609948238e-06	5.14512185132717e-05	1.0826014905294	0.235101465488839	1.03159182036326	21068	139071867	LOC139071867	uncharacterized LOC139071867	lncRNA	+	XR_011521672.1
sex	Liver	RepeatModeler2 + MCHelper	multi	rnd-5_family-727_s_1_9q12_5	META_chr9_0029770	chr9	NC_091749.1	76229815	76230684	-	LTR	LTR/rnd-5_family-727_s_1	Genic	NA	NA	NA	NA	NA	NA	0.0036206029959881	0.0185895467029989	-1.53074597161926	0.526128203592897	-1.26998254432757	7579	107373599	trpm7	transient receptor potential cation channel, subfamily M, member 7	protein_coding	+	XM_070555207.1
sex	Liver	RepeatModeler2 + MCHelper	multi	rnd-1_family-889_inc_9q12_92	META_chr9_0029782	chr9	NC_091749.1	76260712	76261072	-	LINE	LINE/rnd-1_family-889_inc	Genic	NA	NA	NA	NA	NA	NA	0.0021506406483058	0.0120766275180233	-1.37215986725532	0.447161473717839	-1.18898011448932	22449	107373599	trpm7	transient receptor potential cation channel, subfamily M, member 7	protein_coding	+	XM_070555207.1
sex	Liver	RepeatModeler2 + MCHelper	multi	rnd-3_family-479_9q12_19	META_chr9_0029786	chr9	NC_091749.1	76263542	76264088	+	DNA	DNA/rnd-3_family-479	Genic	NA	NA	NA	NA	NA	NA	2.76285001698748e-06	3.58212183812428e-05	-1.40658055790601	0.300057354374601	-1.32611514282366	25279	107373599	trpm7	transient receptor potential cation channel, subfamily M, member 7	protein_coding	+	XM_070555207.1
sex	Liver	RepeatModeler2 + MCHelper	multi	rnd-1_family-889_inc_9q12_93	META_chr9_0029787	chr9	NC_091749.1	76264143	76264465	-	LINE	LINE/rnd-1_family-889_inc	Genic	NA	NA	NA	NA	NA	NA	7.5714198212001e-06	8.84679434254174e-05	-1.53408636419719	0.342662679203217	-1.42846468961376	25880	107373599	trpm7	transient receptor potential cation channel, subfamily M, member 7	protein_coding	+	XM_070555207.1
sex	Liver	RepeatModeler2 + MCHelper	multi	rnd-1_family-514_9q12_18	META_chr9_0029796	chr9	NC_091749.1	76283914	76285035	+	DNA	DNA/rnd-1_family-514	Genic	NA	NA	NA	NA	NA	NA	0.0006622759422431	0.0044863561948293	-1.98993459073316	0.584460440202964	-1.7737598583065	45651	107373599	trpm7	transient receptor potential cation channel, subfamily M, member 7	protein_coding	+	XM_070555207.1
sex	Liver	RepeatModeler2 + MCHelper	multi	rnd-1_family-168_s_1_inc_9q12_3	META_chr9_0029803	chr9	NC_091749.1	76298146	76299510	-	DNA	DNA/rnd-1_family-168_s_1_inc	Genic	NA	NA	NA	NA	NA	NA	0.0005576435672611	0.003866133582156	-1.80148526385202	0.521954699840475	-1.57474700599347	43147	129162210	LOC129162210	uncharacterized LOC129162210	lncRNA	+	XR_008562234.2
sex	Liver	RepeatModeler2 + MCHelper	multi	rnd-4_family-547_10p13_7	META_chr10_0000200	chr10	NC_091750.1	15255696	15260836	-	LTR	LTR/rnd-4_family-547	Intergenic	NA	NA	NA	NA	NA	NA	3.41687985374684e-07	5.31124415712662e-06	-3.96442062664096	0.777509723847579	-3.80095577730915	891706	139072150	LOC139072150	uncharacterized LOC139072150	lncRNA	+	XR_011521745.1;XR_011521746.1
sex	Liver	RepeatModeler2 + MCHelper	multi	rnd-1_family-239_inc_10p13_1	META_chr10_0000220	chr10	NC_091750.1	16652841	16653661	+	LTR	LTR/rnd-1_family-239_inc	Intergenic	NA	NA	NA	NA	NA	NA	1.18979517067648e-22	9.94558317564212e-21	-5.9310566486313	0.605554722697208	-5.8136359556808	594123	129164355	LOC129164355	uncharacterized LOC129164355	lncRNA	+	XR_008563946.2
sex	Liver	RepeatModeler2 + MCHelper	multi	rnd-1_family-765_inc_10p12.31_1	META_chr10_0000301	chr10	NC_091750.1	21606379	21613180	+	DNA	DNA/rnd-1_family-765_inc	Intergenic	NA	NA	NA	NA	NA	NA	0.0051076772409973	0.0247101816413669	-1.55346980591203	0.554778304226567	-1.21465811640177	281350	129159772	LOC129159772	insulin	protein_coding	+	XM_054736966.2
sex	Liver	RepeatModeler2 + MCHelper	multi	rnd-4_family-96_10p12.1_2	META_chr10_0000528	chr10	NC_091750.1	25522355	25529729	+	LINE	LINE/rnd-4_family-96	Intergenic	NA	NA	NA	NA	NA	NA	0.0103103256870435	0.0434175496197296	2.44054814929012	0.951390237973325	2.15025916343315	77151	139072154	LOC139072154	uncharacterized LOC139072154	lncRNA	+	XR_011521751.1
sex	Liver	RepeatModeler2 + MCHelper	multi	rnd-4_family-219_10p12.1_1	META_chr10_0000620	chr10	NC_091750.1	25807519	25811698	-	LINE	LINE/rnd-4_family-219	Genic	NA	NA	NA	NA	NA	NA	9.03954590387e-08	1.54915608911391e-06	1.20470182892995	0.225386731057994	1.15862152270674	1507	129159751	fam53c	family with sequence similarity 53 member C	protein_coding	+	XM_054736947.2;XM_054736948.2
sex	Liver	RepeatModeler2 + MCHelper	multi	rnd-1_family-315_10p12.1_1	META_chr10_0000767	chr10	NC_091750.1	26192154	26192494	-	DNA	DNA/rnd-1_family-315	Genic	NA	NA	NA	NA	NA	NA	7.90875389942718e-07	1.15036948239025e-05	-1.53177707237717	0.310226689305848	-1.44587825794113	27804	107395356	trappc14	trafficking protein particle complex subunit 14	protein_coding	-	XM_015974730.3;XM_015974731.3
sex	Liver	RepeatModeler2 + MCHelper	multi	rnd-4_family-228_inc_10p12.1_6	META_chr10_0000768	chr10	NC_091750.1	26192529	26193546	+	DNA	DNA/rnd-4_family-228_inc	Genic	NA	NA	NA	NA	NA	NA	2.54725348354704e-07	4.03597395119635e-06	-1.21010304074784	0.234780307177938	-1.15954242083029	26752	107395356	trappc14	trafficking protein particle complex subunit 14	protein_coding	-	XM_015974730.3;XM_015974731.3
sex	Liver	RepeatModeler2 + MCHelper	multi	rnd-1_family-941_s_2_unconfirmed_10p12.1_1	META_chr10_0000769	chr10	NC_091750.1	26193561	26193854	+	LTR	LTR/rnd-1_family-941_s_2_unconfirmed	Genic	NA	NA	NA	NA	NA	NA	1.47108286972051e-05	0.0001599979288061	-1.69361670504926	0.39086700890143	-1.56167406609888	26444	107395356	trappc14	trafficking protein particle complex subunit 14	protein_coding	-	XM_015974730.3;XM_015974731.3
sex	Liver	RepeatModeler2 + MCHelper	multi	rnd-1_family-109_10p12.1_13	META_chr10_0000770	chr10	NC_091750.1	26194015	26194242	-	LINE	LINE/rnd-1_family-109	Genic	NA	NA	NA	NA	NA	NA	2.69216126312731e-05	0.0002752743575938	-1.57957930199758	0.376264471204708	-1.4555019259591	26056	107395356	trappc14	trafficking protein particle complex subunit 14	protein_coding	-	XM_015974730.3;XM_015974731.3
sex	Liver	RepeatModeler2 + MCHelper	multi	rnd-3_family-102_inc_10p12.1_1	META_chr10_0000770	chr10	NC_091750.1	26194241	26194390	+	DNA	DNA/rnd-3_family-102_inc	Genic	NA	NA	NA	NA	NA	NA	0.010525249862911	0.0441650733993862	-1.20968896335987	0.472889798823111	-1.0055013746065	25908	107395356	trappc14	trafficking protein particle complex subunit 14	protein_coding	-	XM_015974730.3;XM_015974731.3
sex	Liver	RepeatModeler2 + MCHelper	multi	rnd-1_family-921_unconfirmed_10p12.1_1	META_chr10_0001182	chr10	NC_091750.1	27074362	27074553	-	Unknown	Unknown/rnd-1_family-921_unconfirmed	Genic	NA	NA	NA	NA	NA	NA	0.0001812064437333	0.0014746673122975	-1.32701157452702	0.354449029467511	-1.21145022052181	1023	107387183	rps14	ribosomal protein S14	protein_coding	+	XM_070555452.1
sex	Liver	RepeatModeler2 + MCHelper	multi	rnd-1_family-331_10p12.1_45	META_chr10_0001306	chr10	NC_091750.1	27287634	27288748	-	LINE	LINE/rnd-1_family-331	Genic	NA	NA	NA	NA	NA	NA	0.0047676707283401	0.0233042992349238	-1.487842130629	0.527168798726715	-1.22146021082676	10090	107387187	tmprss15	transmembrane serine protease 15	protein_coding	-	XM_015962000.3;XM_015962001.3;XM_015962003.3;XM_070555447.1
sex	Liver	RepeatModeler2 + MCHelper	multi	rnd-1_family-655_inc_10p12.1_3	META_chr10_0001436	chr10	NC_091750.1	27529358	27529493	-	DNA	DNA/rnd-1_family-655_inc	Genic	NA	NA	NA	NA	NA	NA	5.30652960560121e-08	9.47950027200771e-07	3.12556049372801	0.574475397876228	3.47589325126052	1071	107373788	oatx	organic anion transporter X	protein_coding	+	XM_070555459.1
sex	Liver	RepeatModeler2 + MCHelper	multi	rnd-4_family-624_inc_10p12.1_2	META_chr10_0001436	chr10	NC_091750.1	27529506	27529615	+	Unknown	Unknown/rnd-4_family-624_inc	Genic	NA	NA	NA	NA	NA	NA	2.04242208848372e-06	2.72016295764376e-05	2.92822837797022	0.616575458552471	4.5124162033706	1219	107373788	oatx	organic anion transporter X	protein_coding	+	XM_070555459.1
sex	Liver	RepeatModeler2 + MCHelper	multi	rnd-1_family-342_s_1_10p12.1_1	META_chr10_0001436	chr10	NC_091750.1	27529620	27529896	+	DNA	DNA/rnd-1_family-342_s_1	Genic	NA	NA	NA	NA	NA	NA	4.34575173172417e-12	1.41718004209362e-10	3.96291997842872	0.572225180578075	4.59115518375238	1333	107373788	oatx	organic anion transporter X	protein_coding	+	XM_070555459.1
sex	Liver	RepeatModeler2 + MCHelper	multi	rnd-1_family-532_inc_10p12.1_20	META_chr10_0001437	chr10	NC_091750.1	27531120	27531311	+	SINE	SINE/rnd-1_family-532_inc	Genic	NA	NA	NA	NA	NA	NA	5.55157254654898e-06	6.71442025150683e-05	2.57986412526457	0.56790357104798	2.86515340951504	2833	107373788	oatx	organic anion transporter X	protein_coding	+	XM_070555459.1
sex	Liver	RepeatModeler2 + MCHelper	multi	rnd-1_family-395_unconfirmed_10p12.1_5	META_chr10_0001438	chr10	NC_091750.1	27531998	27532563	-	DNA	DNA/rnd-1_family-395_unconfirmed	Genic	NA	NA	NA	NA	NA	NA	2.40559446864241e-57	1.10830772135523e-54	5.65447284276548	0.354277825846089	5.60916244726814	3711	107373788	oatx	organic anion transporter X	protein_coding	+	XM_070555459.1
sex	Liver	RepeatModeler2 + MCHelper	multi	rnd-5_family-2429_inc_10p12.1_3	META_chr10_0001439	chr10	NC_091750.1	27533572	27534016	+	DNA	DNA/rnd-5_family-2429_inc	Genic	NA	NA	NA	NA	NA	NA	1.1368327512436502e-31	1.5972903287154498e-29	5.40717772178787	0.461769170667124	5.33086243982927	3203	139072167	LOC139072167	uncharacterized LOC139072167	lncRNA	+	XR_011521759.1
sex	Liver	RepeatModeler2 + MCHelper	multi	rnd-1_family-482_10p12.1_7	META_chr10_0001440	chr10	NC_091750.1	27535600	27535731	-	SINE	SINE/rnd-1_family-482	Intergenic	NA	NA	NA	NA	NA	NA	1.4690363803166e-10	3.8649508274172805e-09	3.69234743038982	0.576158969599921	4.71462302067024	1488	139072167	LOC139072167	uncharacterized LOC139072167	lncRNA	+	XR_011521759.1
sex	Liver	RepeatModeler2 + MCHelper	multi	rnd-5_family-333_10p12.1_4	META_chr10_0001443	chr10	NC_091750.1	27542077	27543163	-	LINE	LINE/rnd-5_family-333	Intergenic	NA	NA	NA	NA	NA	NA	0.0004624280107946	0.0033077425835493	1.46361225629587	0.417980731637867	1.30292797516857	3907	107373787	pwwp2a	PWWP domain containing 2A	protein_coding	+	XM_015941933.3
sex	Liver	RepeatModeler2 + MCHelper	multi	rnd-1_family-143_inc_10p12.1_3	META_chr10_0001443	chr10	NC_091750.1	27543789	27543893	-	Unknown	Unknown/rnd-1_family-143_inc	Intergenic	NA	NA	NA	NA	NA	NA	0.0004535961423167	0.0032558670925496	1.5142451034536	0.431807314323934	1.35506993212525	3177	107373787	pwwp2a	PWWP domain containing 2A	protein_coding	+	XM_015941933.3
sex	Liver	RepeatModeler2 + MCHelper	multi	rnd-1_family-672_10p12.1_2	META_chr10_0001444	chr10	NC_091750.1	27544208	27546746	-	DNA	DNA/rnd-1_family-672	Intergenic	NA	NA	NA	NA	NA	NA	2.47185087605011e-10	6.3064826407506305e-09	1.15992903680971	0.183279867399793	1.12917334501251	324	107373787	pwwp2a	PWWP domain containing 2A	protein_coding	+	XM_015941933.3
sex	Liver	RepeatModeler2 + MCHelper	multi	rnd-1_family-1110_inc_10p12.1_7	META_chr10_0001513	chr10	NC_091750.1	27691376	27696579	-	DNA	DNA/rnd-1_family-1110_inc	Genic	NA	NA	NA	NA	NA	NA	3.15455882206351e-13	1.1616164465409e-11	4.06667798999686	0.558024794268996	4.65985106096051	6353	139072161	LOC139072161	zinc finger MYM-type protein 1-like	protein_coding	-	XM_070555461.1;XM_070555462.1
sex	Liver	RepeatModeler2 + MCHelper	multi	rnd-4_family-466_inc_10p12.1_5	META_chr10_0001547	chr10	NC_091750.1	27769105	27769222	+	Unknown	Unknown/rnd-4_family-466_inc	Intergenic	NA	NA	NA	NA	NA	NA	0.0083829564207081	0.0368604482633777	1.46825797811241	0.55695083057334	1.1644524778882	15819	107395671	LOC107395671	perforin-1	protein_coding	+	XM_015975095.3
sex	Liver	RepeatModeler2 + MCHelper	multi	rnd-5_family-875_inc_10p12.1_1	META_chr10_0001547	chr10	NC_091750.1	27769302	27769463	-	Unknown	Unknown/rnd-5_family-875_inc	Intergenic	NA	NA	NA	NA	NA	NA	0.0021962574528186	0.0122823282433924	1.79869428267478	0.587362542006829	1.4793018307649	16016	107395671	LOC107395671	perforin-1	protein_coding	+	XM_015975095.3
sex	Liver	RepeatModeler2 + MCHelper	multi	rnd-5_family-782_inc_10p12.1_3	META_chr10_0001548	chr10	NC_091750.1	27769530	27769918	-	Unknown	Unknown/rnd-5_family-782_inc	Intergenic	NA	NA	NA	NA	NA	NA	0.0003083449431296	0.0023391237481684	2.04161330058055	0.56582811422513	1.75487282518611	16244	107395671	LOC107395671	perforin-1	protein_coding	+	XM_015975095.3
sex	Liver	RepeatModeler2 + MCHelper	multi	rnd-3_family-218_10p12.1_3	META_chr10_0001549	chr10	NC_091750.1	27769952	27770280	-	DNA	DNA/rnd-3_family-218	Intergenic	NA	NA	NA	NA	NA	NA	0.000945304428325	0.0060971597035805	2.67100289038639	0.807847939113242	2.0372271840214	16666	107395671	LOC107395671	perforin-1	protein_coding	+	XM_015975095.3
sex	Liver	RepeatModeler2 + MCHelper	multi	rnd-1_family-350_inc_10p12.1_5	META_chr10_0001556	chr10	NC_091750.1	27786163	27789798	-	DNA	DNA/rnd-1_family-350_inc	Intergenic	NA	NA	NA	NA	NA	NA	0.0096183639259166	0.041093251614478	1.25954073487142	0.486448954018837	1.03212427177178	19225	139072162	LOC139072162	uncharacterized LOC139072162	protein_coding	+	XM_070555463.1
sex	Liver	RepeatModeler2 + MCHelper	multi	rnd-4_family-1020_s_1_s_2_10p12.1_1	META_chr10_0001570	chr10	NC_091750.1	27824974	27825602	+	LTR	LTR/rnd-4_family-1020_s_1_s_2	Intergenic	NA	NA	NA	NA	NA	NA	0.0057998995116627	0.0274130524216989	1.46797738136549	0.532090878302064	1.22409641367078	15951	139072162	LOC139072162	uncharacterized LOC139072162	protein_coding	+	XM_070555463.1
sex	Liver	RepeatModeler2 + MCHelper	multi	rnd-1_family-1021_10p12.1_2	META_chr10_0001572	chr10	NC_091750.1	27826085	27828158	-	Unknown	Unknown/rnd-1_family-1021	Intergenic	NA	NA	NA	NA	NA	NA	5.6367071430071e-07	8.421478522633e-06	1.2296489754341	0.245769257647336	1.17118580821062	17062	139072162	LOC139072162	uncharacterized LOC139072162	protein_coding	+	XM_070555463.1
sex	Liver	RepeatModeler2 + MCHelper	multi	rnd-5_family-3241_s_1_s_1_inc_10p12.1_19	META_chr10_0001574	chr10	NC_091750.1	27834069	27835175	+	LTR	LTR/rnd-5_family-3241_s_1_s_1_inc	Intergenic	NA	NA	NA	NA	NA	NA	9.9596344185426e-07	1.41949868680394e-05	1.53309043912619	0.31335943014638	1.44518409494	18428	139072163	LOC139072163	uncharacterized LOC139072163	protein_coding	+	XM_070555468.1
sex	Liver	RepeatModeler2 + MCHelper	multi	rnd-5_family-3241_s_1_s_1_inc_10p12.1_20	META_chr10_0001575	chr10	NC_091750.1	27837288	27838403	+	LTR	LTR/rnd-5_family-3241_s_1_s_1_inc	Intergenic	NA	NA	NA	NA	NA	NA	1.85940923096389e-07	3.01076880054153e-06	2.22759944877142	0.427326852290471	2.08096574412239	15200	139072163	LOC139072163	uncharacterized LOC139072163	protein_coding	+	XM_070555468.1
sex	Liver	RepeatModeler2 + MCHelper	multi	rnd-5_family-3241_s_1_s_1_inc_10p12.1_21	META_chr10_0001576	chr10	NC_091750.1	27840433	27841539	+	LTR	LTR/rnd-5_family-3241_s_1_s_1_inc	Intergenic	NA	NA	NA	NA	NA	NA	1.14670487705618e-10	3.0637046958004e-09	2.76729129167937	0.429288668480532	2.64740602179512	12064	139072163	LOC139072163	uncharacterized LOC139072163	protein_coding	+	XM_070555468.1
sex	Liver	RepeatModeler2 + MCHelper	multi	rnd-5_family-3241_s_1_s_1_inc_10p12.1_23	META_chr10_0001578	chr10	NC_091750.1	27847123	27848214	+	LTR	LTR/rnd-5_family-3241_s_1_s_1_inc	Intergenic	NA	NA	NA	NA	NA	NA	0.0022854029541907	0.0126983923504339	1.45111858454311	0.475714918563078	1.25166924263416	5389	139072163	LOC139072163	uncharacterized LOC139072163	protein_coding	+	XM_070555468.1
sex	Liver	RepeatModeler2 + MCHelper	multi	rnd-4_family-16_inc_10p12.1_3	META_chr10_0001589	chr10	NC_091750.1	27873049	27884530	+	LTR	LTR/rnd-4_family-16_inc	Intergenic	NA	NA	NA	NA	NA	NA	5.70665427700184e-05	0.0005363118020952	1.0684383853514	0.265475363852115	1.00271723214992	19446	139072163	LOC139072163	uncharacterized LOC139072163	protein_coding	+	XM_070555468.1
sex	Liver	RepeatModeler2 + MCHelper	multi	rnd-5_family-3999_10p12.1_4	META_chr10_0001977	chr10	NC_091750.1	28643467	28649712	-	LTR	LTR/rnd-5_family-3999	Genic	NA	NA	NA	NA	NA	NA	2.57354817873427e-05	0.000264442753988	1.93603775565444	0.46005756751516	1.76845549077101	3614	107387199	LOC107387199	smoothelin-like protein 2	protein_coding	-	XM_070555478.1
sex	Liver	RepeatModeler2 + MCHelper	multi	rnd-1_family-341_inc_10p12.1_13	META_chr10_0001981	chr10	NC_091750.1	28666608	28666819	+	DNA	DNA/rnd-1_family-341_inc	Intergenic	NA	NA	NA	NA	NA	NA	0.0066866376701166	0.0307006543763603	1.42523026395896	0.525515649878231	1.20121664990924	3347	107387202	LOC107387202	spore coat protein SP65	protein_coding	+	XM_054731037.2
sex	Liver	RepeatModeler2 + MCHelper	multi	rnd-1_family-482_10p12.1_8	META_chr10_0001985	chr10	NC_091750.1	28674328	28674482	+	SINE	SINE/rnd-1_family-482	Intergenic	NA	NA	NA	NA	NA	NA	0.0092585071356933	0.0398436591430911	1.36669528998147	0.525175683442001	1.12549446756311	3688	107387202	LOC107387202	spore coat protein SP65	protein_coding	+	XM_054731038.2
sex	Liver	RepeatModeler2 + MCHelper	multi	rnd-1_family-814_s_1_s_1_s_1_10p12.1_46	META_chr10_0001988	chr10	NC_091750.1	28675827	28677177	-	LINE	LINE/rnd-1_family-814_s_1_s_1_s_1	Intergenic	NA	NA	NA	NA	NA	NA	0.0023654889357283	0.0130500421347021	1.16572839807352	0.383458590784169	1.03197483161766	5187	107387202	LOC107387202	spore coat protein SP65	protein_coding	+	XM_054731038.2
sex	Liver	RepeatModeler2 + MCHelper	multi	rnd-1_family-367_10p12.1_8	META_chr10_0001991	chr10	NC_091750.1	28682830	28683436	-	DNA	DNA/rnd-1_family-367	Intergenic	NA	NA	NA	NA	NA	NA	1.1227372984969e-08	2.23768094773865e-07	1.50236419570542	0.263062168598899	1.44264478933726	12190	107387202	LOC107387202	spore coat protein SP65	protein_coding	+	XM_054731038.2
sex	Liver	RepeatModeler2 + MCHelper	multi	rnd-1_family-518_10p11.23_3	META_chr10_0002866	chr10	NC_091750.1	30217243	30217743	-	DNA	DNA/rnd-1_family-518	Genic	NA	NA	NA	NA	NA	NA	0.0015955838657897	0.009440081219997	1.5313790348487	0.485118256299501	1.30959681742351	42153	107396448	zbtb16a	zinc finger and BTB domain containing 16a	protein_coding	+	XM_015976186.3;XM_015976187.3
sex	Liver	RepeatModeler2 + MCHelper	multi	rnd-4_family-2398_10p11.23_1	META_chr10_0002867	chr10	NC_091750.1	30217781	30218889	-	DNA	DNA/rnd-4_family-2398	Genic	NA	NA	NA	NA	NA	NA	0.0001039984996713	0.00090662894477	1.91705786467925	0.493951038704653	1.70520211386815	42691	107396448	zbtb16a	zinc finger and BTB domain containing 16a	protein_coding	+	XM_015976186.3;XM_015976187.3
sex	Liver	RepeatModeler2 + MCHelper	multi	rnd-4_family-96_10p11.23_5	META_chr10_0002870	chr10	NC_091750.1	30225096	30228659	+	LINE	LINE/rnd-4_family-96	Genic	NA	NA	NA	NA	NA	NA	0.0091566076698105	0.0395167311941219	1.40231191210182	0.53807776141956	1.13449706183746	50006	107396448	zbtb16a	zinc finger and BTB domain containing 16a	protein_coding	+	XM_015976186.3;XM_015976187.3
sex	Liver	RepeatModeler2 + MCHelper	multi	rnd-1_family-109_10p11.23_9	META_chr10_0003049	chr10	NC_091750.1	30754490	30755506	+	LINE	LINE/rnd-1_family-109	Genic	NA	NA	NA	NA	NA	NA	0.0006808857200799	0.0045904464864738	1.24003602429091	0.365021131512287	1.11898383322644	7692	139072036	LOC139072036	uncharacterized LOC139072036	protein_coding	+	XM_070555222.1
sex	Liver	RepeatModeler2 + MCHelper	multi	rnd-1_family-78_10p11.22_1	META_chr10_0003186	chr10	NC_091750.1	31363022	31365987	-	DNA	DNA/rnd-1_family-78	Genic	NA	NA	NA	NA	NA	NA	0.0042125396900115	0.0210531341571187	1.21572353752673	0.424812062850755	1.05311176740512	91271	107390570	LOC107390570	neural cell adhesion molecule L1.1	protein_coding	-	XM_070555507.1
sex	Liver	RepeatModeler2 + MCHelper	multi	rnd-1_family-1088_s_1_s_2_inc_10p11.22_22	META_chr10_0003460	chr10	NC_091750.1	31834042	31836432	+	Unknown	Unknown/rnd-1_family-1088_s_1_s_2_inc	Genic	NA	NA	NA	NA	NA	NA	1.77458998472717e-06	2.39648276669598e-05	2.56179393578265	0.536216908406759	2.59914197685946	56546	107390569	LOC107390569	DNA (cytosine-5)-methyltransferase 3B	protein_coding	-	XM_054745606.2;XM_054745607.2
sex	Liver	RepeatModeler2 + MCHelper	multi	rnd-1_family-474_s_2_inc_10p11.22_2	META_chr10_0003803	chr10	NC_091750.1	32540171	32540297	+	DNA	DNA/rnd-1_family-474_s_2_inc	Genic	NA	NA	NA	NA	NA	NA	0.000247012073687	0.0019258387216902	1.37656453458176	0.375562775291295	1.25153068952896	1588	107386290	LOC107386290	UDP-glucuronosyltransferase 2C1	protein_coding	+	XM_015960594.3
sex	Liver	RepeatModeler2 + MCHelper	multi	rnd-1_family-474_s_2_inc_10p11.22_3	META_chr10_0003803	chr10	NC_091750.1	32540309	32540828	+	DNA	DNA/rnd-1_family-474_s_2_inc	Genic	NA	NA	NA	NA	NA	NA	1.00769858147804e-07	1.71360657490656e-06	1.529790375711	0.287266768803078	1.45715339809352	1726	107386290	LOC107386290	UDP-glucuronosyltransferase 2C1	protein_coding	+	XM_015960594.3
sex	Liver	RepeatModeler2 + MCHelper	multi	rnd-1_family-990_unconfirmed_10p11.22_3	META_chr10_0003803	chr10	NC_091750.1	32540829	32541431	-	DNA	DNA/rnd-1_family-990_unconfirmed	Genic	NA	NA	NA	NA	NA	NA	0.0001643371926995	0.0013554055472818	1.28345519541586	0.340589069857512	1.17658743564634	2246	107386290	LOC107386290	UDP-glucuronosyltransferase 2C1	protein_coding	+	XM_015960594.3
sex	Liver	RepeatModeler2 + MCHelper	multi	rnd-1_family-109_10p11.22_28	META_chr10_0003804	chr10	NC_091750.1	32547156	32548601	-	LINE	LINE/rnd-1_family-109	Genic	NA	NA	NA	NA	NA	NA	3.04981905651733e-06	3.92082837953697e-05	1.5362054790905	0.329132638125232	1.43923567002018	8573	107386290	LOC107386290	UDP-glucuronosyltransferase 2C1	protein_coding	+	XM_015960594.3
sex	Liver	RepeatModeler2 + MCHelper	multi	rnd-1_family-532_inc_10p11.22_13	META_chr10_0003805	chr10	NC_091750.1	32548952	32549272	-	SINE	SINE/rnd-1_family-532_inc	Genic	NA	NA	NA	NA	NA	NA	2.3006313623569298e-11	6.78241189280552e-10	1.913698489552	0.28624410132427	1.84083039820216	9853	107386288	zgc:152968	RNA exonuclease 1 homolog	protein_coding	-	XM_015960593.3
sex	Liver	RepeatModeler2 + MCHelper	multi	rnd-4_family-1707_unconfirmed_10p11.22_5	META_chr10_0003829	chr10	NC_091750.1	32615767	32617540	-	LTR	LTR/rnd-4_family-1707_unconfirmed	Genic	NA	NA	NA	NA	NA	NA	0.0004380791036	0.0031587934927828	1.84084635440379	0.523560697308624	1.62048546269444	2433	107386287	shoc1	shortage in chiasmata 1	protein_coding	-	XM_054730214.2
sex	Liver	RepeatModeler2 + MCHelper	multi	rnd-1_family-474_s_2_inc_10p11.22_7	META_chr10_0004484	chr10	NC_091750.1	33828032	33829844	+	DNA	DNA/rnd-1_family-474_s_2_inc	Genic	NA	NA	NA	NA	NA	NA	8.65113183965926e-05	0.000774983372713	1.91764887215793	0.488497420484092	1.71463651345649	6382	107386265	prodhb	proline dehydrogenase (oxidase) 1b	protein_coding	-	XM_070555225.1
sex	Liver	RepeatModeler2 + MCHelper	multi	rnd-1_family-446_s_1_10p11.21_8	META_chr10_0004810	chr10	NC_091750.1	34496228	34496632	+	DNA	DNA/rnd-1_family-446_s_1	Genic	NA	NA	NA	NA	NA	NA	0.0065394428014732	0.0301531249482107	-1.33869796194431	0.49227143049388	-1.11895995944597	1344	107386244	wsb2	WD repeat and SOCS box containing 2	protein_coding	-	XM_015960535.3
sex	Liver	RepeatModeler2 + MCHelper	multi	rnd-1_family-616_unconfirmed_10p11.21_19	META_chr10_0005047	chr10	NC_091750.1	34895143	34896117	+	Unknown	Unknown/rnd-1_family-616_unconfirmed	Genic	NA	NA	NA	NA	NA	NA	0.0006868439068386	0.0046251069471039	-2.04830064308444	0.603368153903528	-1.82881868874705	1817	107386232	znrf3	zinc and ring finger 3	protein_coding	+	XM_054730271.2
sex	Liver	RepeatModeler2 + MCHelper	multi	rnd-4_family-389_10p11.21_1	META_chr10_0005052	chr10	NC_091750.1	34899686	34899788	-	DNA	DNA/rnd-4_family-389	Genic	NA	NA	NA	NA	NA	NA	7.1701869654909e-05	0.0006562650680219	-2.7547888974449	0.693802443065563	-3.29441709733763	6360	107386232	znrf3	zinc and ring finger 3	protein_coding	+	XM_054730271.2
sex	Liver	RepeatModeler2 + MCHelper	multi	rnd-5_family-3633_s_2_inc_10p11.21_1	META_chr10_0005053	chr10	NC_091750.1	34899910	34900020	-	DNA	DNA/rnd-5_family-3633_s_2_inc	Genic	NA	NA	NA	NA	NA	NA	0.0002986834138798	0.0022753901163737	-1.89605868668364	0.524288830404428	-1.66814118488231	6584	107386232	znrf3	zinc and ring finger 3	protein_coding	+	XM_054730271.2
sex	Liver	RepeatModeler2 + MCHelper	multi	rnd-1_family-330_inc_10p11.21_1	META_chr10_0005056	chr10	NC_091750.1	34903188	34903903	-	DNA	DNA/rnd-1_family-330_inc	Genic	NA	NA	NA	NA	NA	NA	0.0006789155389867	0.0045802811996822	-2.14987947490628	0.632698017370537	-2.13320833150534	9862	107386232	znrf3	zinc and ring finger 3	protein_coding	+	XM_054730271.2
sex	Liver	RepeatModeler2 + MCHelper	multi	rnd-1_family-315_10p11.21_2	META_chr10_0005059	chr10	NC_091750.1	34909071	34909260	-	DNA	DNA/rnd-1_family-315	Genic	NA	NA	NA	NA	NA	NA	0.0014469993262626	0.008706607031918	-1.49271785479894	0.468655315975302	-1.2976491828365	15745	107386232	znrf3	zinc and ring finger 3	protein_coding	+	XM_054730271.2
sex	Liver	RepeatModeler2 + MCHelper	multi	rnd-1_family-109_10p11.21_7	META_chr10_0005061	chr10	NC_091750.1	34912180	34913013	+	LINE	LINE/rnd-1_family-109	Genic	NA	NA	NA	NA	NA	NA	0.0028180878997559	0.0151066100490213	-1.38276131533272	0.462939748922697	-1.18423930166255	18854	107386232	znrf3	zinc and ring finger 3	protein_coding	+	XM_054730271.2
sex	Liver	RepeatModeler2 + MCHelper	multi	rnd-1_family-515_inc_10p11.21_2	META_chr10_0005066	chr10	NC_091750.1	34920979	34921477	-	DNA	DNA/rnd-1_family-515_inc	Genic	NA	NA	NA	NA	NA	NA	0.0002932785175648	0.0022389752260025	-1.12917448530408	0.311826234405114	-1.041410976752	27653	107386232	znrf3	zinc and ring finger 3	protein_coding	+	XM_054730271.2
sex	Liver	RepeatModeler2 + MCHelper	multi	rnd-5_family-5098_10p11.21_2	META_chr10_0005149	chr10	NC_091750.1	35068941	35081067	-	DNA	DNA/rnd-5_family-5098	Intergenic	NA	NA	NA	NA	NA	NA	3.56592979529865e-06	4.51692040758706e-05	-2.19422410205062	0.473382857966415	-2.03508333040643	6099	107386230	kremen1	kringle containing transmembrane protein 1	protein_coding	-	XM_015960512.3
sex	Liver	RepeatModeler2 + MCHelper	multi	rnd-1_family-489_inc_10p11.21_5	META_chr10_0005163	chr10	NC_091750.1	35103574	35104714	-	DNA	DNA/rnd-1_family-489_inc	Genic	NA	NA	NA	NA	NA	NA	0.003341718172468	0.0174011772150782	-2.01403141162993	0.686347385825295	-2.06297807816795	31481	107386228	susd2	sushi domain containing 2	protein_coding	-	XM_054730273.2;XM_054730274.2;XM_070555559.1
sex	Liver	RepeatModeler2 + MCHelper	multi	rnd-1_family-247_inc_10p11.21_12	META_chr10_0005171	chr10	NC_091750.1	35122840	35124554	-	DNA	DNA/rnd-1_family-247_inc	Genic	NA	NA	NA	NA	NA	NA	1.29381218984327e-06	1.80061210347629e-05	-2.2676618995382	0.46845723320935	-2.10619779195266	11641	107386228	susd2	sushi domain containing 2	protein_coding	-	XM_054730273.2;XM_054730274.2;XM_070555559.1
sex	Liver	RepeatModeler2 + MCHelper	multi	rnd-1_family-578_10p11.21_6	META_chr10_0005171	chr10	NC_091750.1	35124555	35125213	+	DNA	DNA/rnd-1_family-578	Genic	NA	NA	NA	NA	NA	NA	1.59508739233878e-12	5.4766510103333894e-11	-3.77255403059822	0.533905335027376	-3.75763947572467	10982	107386228	susd2	sushi domain containing 2	protein_coding	-	XM_054730273.2;XM_054730274.2;XM_070555559.1
sex	Liver	RepeatModeler2 + MCHelper	multi	rnd-1_family-247_inc_10p11.21_13	META_chr10_0005171	chr10	NC_091750.1	35125220	35125339	-	DNA	DNA/rnd-1_family-247_inc	Genic	NA	NA	NA	NA	NA	NA	9.50971179608499e-05	0.0008395583796445	-2.4012829275756	0.615276188626327	-2.67379870947066	10856	107386228	susd2	sushi domain containing 2	protein_coding	-	XM_054730273.2;XM_054730274.2;XM_070555559.1
sex	Liver	RepeatModeler2 + MCHelper	multi	rnd-1_family-109_10p11.21_17	META_chr10_0005445	chr10	NC_091750.1	35635306	35636094	-	LINE	LINE/rnd-1_family-109	Genic	NA	NA	NA	NA	NA	NA	0.000380845996046	0.0028084645552463	-2.01886842003013	0.568213107668397	-1.76798648965789	1397	107386201	LOC107386201	uncharacterized LOC107386201	protein_coding	+	XM_015960445.3;XM_070555288.1
sex	Liver	RepeatModeler2 + MCHelper	multi	rnd-4_family-444_inc_10p11.21_2	META_chr10_0005600	chr10	NC_091750.1	35939586	35939971	-	DNA	DNA/rnd-4_family-444_inc	Intergenic	NA	NA	NA	NA	NA	NA	0.0003638684957062	0.0026983338081366	1.40242768306191	0.393388828306445	1.25961470605236	4926	107386187	gramd2b	GRAM domain-containing protein 2B	protein_coding	-	XM_054730315.2
sex	Liver	RepeatModeler2 + MCHelper	multi	rnd-5_family-5585_10p11.21_1	META_chr10_0005600	chr10	NC_091750.1	35939969	35941242	-	LINE	LINE/rnd-5_family-5585	Intergenic	NA	NA	NA	NA	NA	NA	1.0713054608793e-07	1.81553742390761e-06	1.33741913459943	0.251669242838406	1.28082537534238	5309	107386187	gramd2b	GRAM domain-containing protein 2B	protein_coding	-	XM_054730315.2
sex	Liver	RepeatModeler2 + MCHelper	multi	rnd-4_family-506_10p11.21_2	META_chr10_0005691	chr10	NC_091750.1	36139547	36139892	-	LTR	LTR/rnd-4_family-506	Genic	NA	NA	NA	NA	NA	NA	0.0017538570295828	0.0102148057072074	1.12164217853307	0.358463472844832	1.00474942784259	1420	107386175	si:dkey-30j10.5	uncharacterized si:dkey-30j10.5	protein_coding	+	XM_054730327.2
sex	Liver	RepeatModeler2 + MCHelper	multi	rnd-1_family-109_10p11.21_29	META_chr10_0005899	chr10	NC_091750.1	36500784	36501172	-	LINE	LINE/rnd-1_family-109	Genic	NA	NA	NA	NA	NA	NA	0.0004443246404898	0.0031962655964937	1.16596582802201	0.331970901839366	1.06714206679754	5187	107386159	cntrl	centriolin	protein_coding	+	XM_070555593.1;XM_070555595.1;XR_011521786.1
sex	Liver	RepeatModeler2 + MCHelper	multi	rnd-1_family-489_inc_10p11.21_15	META_chr10_0005900	chr10	NC_091750.1	36502585	36503297	-	DNA	DNA/rnd-1_family-489_inc	Genic	NA	NA	NA	NA	NA	NA	4.87287289162963e-05	0.0004671496968597	1.88306592621666	0.463621818132733	1.70943598203568	3062	107386159	cntrl	centriolin	protein_coding	+	XM_070555593.1;XM_070555595.1;XR_011521786.1
sex	Liver	RepeatModeler2 + MCHelper	multi	rnd-1_family-660_10p11.21_5	META_chr10_0005995	chr10	NC_091750.1	36684076	36685644	+	DNA	DNA/rnd-1_family-660	Intergenic	NA	NA	NA	NA	NA	NA	0.0003816635786136	0.0028123999092117	-1.66855294288798	0.46969094607644	-1.47406504656484	4071	107386152	ercc6l	excision repair cross-complementation group 6-like	protein_coding	-	XM_015960360.3
sex	Liver	RepeatModeler2 + MCHelper	multi	rnd-1_family-618_inc_10p11.21_1	META_chr10_0006228	chr10	NC_091750.1	37162703	37163696	+	DNA	DNA/rnd-1_family-618_inc	Genic	NA	NA	NA	NA	NA	NA	1.19460709466194e-07	2.00138360696386e-06	-1.79672586715629	0.339368642101198	-1.69931921827753	3447	107386119	snx2	sorting nexin 2	protein_coding	+	XM_054730374.2
sex	Liver	RepeatModeler2 + MCHelper	multi	rnd-3_family-112_10p11.21_22	META_chr10_0006230	chr10	NC_091750.1	37165963	37167087	-	DNA	DNA/rnd-3_family-112	Genic	NA	NA	NA	NA	NA	NA	8.3251700529892e-09	1.70382173470836e-07	-2.55429108059095	0.44331947507493	-2.4233150671033	56	107386119	snx2	sorting nexin 2	protein_coding	+	XM_054730374.2
sex	Liver	RepeatModeler2 + MCHelper	multi	rnd-1_family-557_unconfirmed_10p11.21_3	META_chr10_0006243	chr10	NC_091750.1	37192730	37195574	+	Unknown	Unknown/rnd-1_family-557_unconfirmed	Genic	NA	NA	NA	NA	NA	NA	1.76066662815354e-08	3.43481699363366e-07	-1.52191178229752	0.270129400687485	-1.45415787839262	22424	107386119	snx2	sorting nexin 2	protein_coding	+	XM_015960315.3
sex	Liver	RepeatModeler2 + MCHelper	multi	rnd-1_family-67_s_1_10p11.21_5	META_chr10_0006244	chr10	NC_091750.1	37195592	37196807	-	LTR	LTR/rnd-1_family-67_s_1	Genic	NA	NA	NA	NA	NA	NA	3.6453934421003e-06	4.61020679741137e-05	-1.18922853395688	0.25681738297152	-1.12579633926184	25286	107386119	snx2	sorting nexin 2	protein_coding	+	XM_015960315.3
sex	Liver	RepeatModeler2 + MCHelper	multi	rnd-1_family-354_10p11.21_1	META_chr10_0006258	chr10	NC_091750.1	37222461	37227994	-	DNA	DNA/rnd-1_family-354	Genic	NA	NA	NA	NA	NA	NA	0.0004469976777997	0.0032125779049125	-2.24047869473822	0.638193228404157	-2.13868515258298	38133	107386117	prdm6	PR domain containing 6	protein_coding	+	XM_015960312.3;XM_070555624.1;XM_070555625.1
sex	Liver	RepeatModeler2 + MCHelper	multi	rnd-1_family-489_inc_10p11.21_24	META_chr10_0006261	chr10	NC_091750.1	37230429	37235214	-	DNA	DNA/rnd-1_family-489_inc	Genic	NA	NA	NA	NA	NA	NA	0.0048870141986795	0.0238083458231996	-1.7704199584323	0.629060279900449	-1.5410115236712	30913	107386117	prdm6	PR domain containing 6	protein_coding	+	XM_015960312.3;XM_070555624.1;XM_070555625.1
sex	Liver	RepeatModeler2 + MCHelper	multi	rnd-1_family-419_s_1_10p11.21_2	META_chr10_0006273	chr10	NC_091750.1	37258329	37258493	+	Unknown	Unknown/rnd-1_family-419_s_1	Genic	NA	NA	NA	NA	NA	NA	8.00787114857726e-08	1.38191581293087e-06	-1.25662585155328	0.234141471494374	-1.20585914961045	7634	107386117	prdm6	PR domain containing 6	protein_coding	+	XM_015960312.3;XM_070555624.1;XM_070555625.1
sex	Liver	RepeatModeler2 + MCHelper	multi	rnd-5_family-84_unconfirmed_10p11.21_1	META_chr10_0006274	chr10	NC_091750.1	37258594	37258857	+	DNA	DNA/rnd-5_family-84_unconfirmed	Genic	NA	NA	NA	NA	NA	NA	4.07457166811557e-07	6.26961858773107e-06	-1.04899159180646	0.207087933345832	-1.0091073966126	7270	107386117	prdm6	PR domain containing 6	protein_coding	+	XM_015960312.3;XM_070555624.1;XM_070555625.1
sex	Liver	RepeatModeler2 + MCHelper	multi	rnd-1_family-507_s_3_inc_10p11.21_8	META_chr10_0006275	chr10	NC_091750.1	37259153	37259288	-	Unknown	Unknown/rnd-1_family-507_s_3_inc	Genic	NA	NA	NA	NA	NA	NA	2.35514104796333e-07	3.7551468250464e-06	-1.14285190644714	0.221102869194123	-1.09904979425079	6839	107386117	prdm6	PR domain containing 6	protein_coding	+	XM_015960312.3;XM_070555624.1;XM_070555625.1
sex	Liver	RepeatModeler2 + MCHelper	multi	rnd-1_family-546_inc_10p11.21_6	META_chr10_0006460	chr10	NC_091750.1	37570278	37571336	+	DNA	DNA/rnd-1_family-546_inc	Genic	NA	NA	NA	NA	NA	NA	2.96143518020369e-06	3.81462889174352e-05	1.42460649385369	0.304827995927038	1.34071665953076	2225	107386109	LOC107386109	procathepsin L	protein_coding	+	XM_015960300.3
sex	Liver	RepeatModeler2 + MCHelper	multi	rnd-4_family-1707_unconfirmed_10p11.21_16	META_chr10_0006461	chr10	NC_091750.1	37571598	37572699	-	LTR	LTR/rnd-4_family-1707_unconfirmed	Genic	NA	NA	NA	NA	NA	NA	2.99655476205452e-08	5.58727024857055e-07	1.36175743317093	0.245731940750015	1.308010226173	3545	107386109	LOC107386109	procathepsin L	protein_coding	+	XM_015960300.3
sex	Liver	RepeatModeler2 + MCHelper	multi	rnd-1_family-817_10p11.21_7	META_chr10_0006462	chr10	NC_091750.1	37573711	37574888	-	Unknown	Unknown/rnd-1_family-817	Genic	NA	NA	NA	NA	NA	NA	0.0006252768045704	0.0042634172346741	1.58372379011608	0.463022129167243	1.39570380230744	3951	107386108	LOC107386108	procathepsin L	protein_coding	+	XM_015960299.3
sex	Liver	RepeatModeler2 + MCHelper	multi	rnd-4_family-340_10p11.21_2	META_chr10_0006462	chr10	NC_091750.1	37574873	37575562	+	LINE	LINE/rnd-4_family-340	Genic	NA	NA	NA	NA	NA	NA	0.0001422955959413	0.0011907151219407	1.77933460424778	0.467735914187269	1.6298165342199	3277	107386108	LOC107386108	procathepsin L	protein_coding	+	XM_015960299.3
sex	Liver	RepeatModeler2 + MCHelper	multi	rnd-1_family-393_10p11.21_8	META_chr10_0006881	chr10	NC_091750.1	38384438	38385638	-	DNA	DNA/rnd-1_family-393	Intergenic	NA	NA	NA	NA	NA	NA	0.0001655026450792	0.0013638822386292	-1.25016658866292	0.3319107466518	-1.14942898980546	4893	107386093	slc4a4a	solute carrier family 4 member 4a	protein_coding	-	XM_054731049.2;XM_054731050.2;XM_054731051.2
sex	Liver	RepeatModeler2 + MCHelper	multi	rnd-4_family-677_10p11.21_3	META_chr10_0006882	chr10	NC_091750.1	38388033	38388586	+	LINE	LINE/rnd-4_family-677	Intergenic	NA	NA	NA	NA	NA	NA	2.79669284207724e-06	3.62126025453543e-05	-1.34989514584806	0.288118217790196	-1.27592727985845	8488	107386093	slc4a4a	solute carrier family 4 member 4a	protein_coding	-	XM_054731049.2;XM_054731050.2;XM_054731051.2
sex	Liver	RepeatModeler2 + MCHelper	multi	rnd-5_family-1391_unconfirmed_10p11.21_9	META_chr10_0007009	chr10	NC_091750.1	38560047	38560200	-	LTR	LTR/rnd-5_family-1391_unconfirmed	Intergenic	NA	NA	NA	NA	NA	NA	1.44326057259629e-05	0.0001573606780611	2.23756323079003	0.515903439923309	2.20817898321266	475	107386088	p2rx7	purinergic receptor P2X, ligand-gated ion channel, 7	protein_coding	-	XM_054731055.2
sex	Liver	RepeatModeler2 + MCHelper	multi	rnd-1_family-497_s_1_10p11.21_4	META_chr10_0007009	chr10	NC_091750.1	38560193	38560696	+	LINE	LINE/rnd-1_family-497_s_1	Intergenic	NA	NA	NA	NA	NA	NA	1.99537818031498e-08	3.85099241404969e-07	2.3661581470254	0.421594598153204	2.26315895977455	621	107386088	p2rx7	purinergic receptor P2X, ligand-gated ion channel, 7	protein_coding	-	XM_054731055.2
sex	Liver	RepeatModeler2 + MCHelper	multi	rnd-4_family-1284_inc_10p11.21_1	META_chr10_0007010	chr10	NC_091750.1	38560991	38561114	-	LTR	LTR/rnd-4_family-1284_inc	Intergenic	NA	NA	NA	NA	NA	NA	7.93934488219976e-08	1.37068724584976e-06	2.91563468951765	0.543100265143693	3.48685030239444	1419	107386088	p2rx7	purinergic receptor P2X, ligand-gated ion channel, 7	protein_coding	-	XM_054731055.2
sex	Liver	RepeatModeler2 + MCHelper	multi	rnd-1_family-824_s_2_inc_10p11.21_7	META_chr10_0007010	chr10	NC_091750.1	38561164	38561290	+	Unknown	Unknown/rnd-1_family-824_s_2_inc	Intergenic	NA	NA	NA	NA	NA	NA	5.48204938399945e-05	0.0005175357652914	1.43350569857849	0.355350306201003	1.31882469787533	1592	107386088	p2rx7	purinergic receptor P2X, ligand-gated ion channel, 7	protein_coding	-	XM_054731055.2
sex	Liver	RepeatModeler2 + MCHelper	multi	rnd-5_family-542_inc_10p11.1_2	META_chr10_0007702	chr10	NC_091750.1	39767488	39768147	+	DNA	DNA/rnd-5_family-542_inc	Genic	NA	NA	NA	NA	NA	NA	0.0010009475843861	0.0063925765938987	-1.78155857361813	0.541464333239657	-1.52334703071784	2740	107386051	bmp2k	BMP2 inducible kinase	protein_coding	-	XM_015960222.3
sex	Liver	RepeatModeler2 + MCHelper	multi	rnd-1_family-771_inc_10p11.1_2	META_chr10_0007705	chr10	NC_091750.1	39772943	39773443	-	DNA	DNA/rnd-1_family-771_inc	Genic	NA	NA	NA	NA	NA	NA	0.0038134132456068	0.0194118677315229	-1.67786713834265	0.579935206813463	-1.40201629734936	8195	107386051	bmp2k	BMP2 inducible kinase	protein_coding	-	XM_015960222.3
sex	Liver	RepeatModeler2 + MCHelper	multi	rnd-4_family-3070_10p11.1_1	META_chr10_0007708	chr10	NC_091750.1	39776550	39777751	-	LINE	LINE/rnd-4_family-3070	Genic	NA	NA	NA	NA	NA	NA	5.47826944938071e-06	6.63589092397929e-05	-1.95697660647831	0.430522428800653	-1.80866338322954	6820	107386051	bmp2k	BMP2 inducible kinase	protein_coding	-	XM_054730403.2
sex	Liver	RepeatModeler2 + MCHelper	multi	rnd-1_family-335_10p11.1_1	META_chr10_0007709	chr10	NC_091750.1	39778502	39782886	-	LTR	LTR/rnd-1_family-335	Genic	NA	NA	NA	NA	NA	NA	3.74605528977761e-05	0.0003706660592724	-1.2298835778085	0.29832652778293	-1.14713774310368	1685	107386051	bmp2k	BMP2 inducible kinase	protein_coding	-	XM_054730403.2
sex	Liver	RepeatModeler2 + MCHelper	multi	rnd-1_family-924_unconfirmed_10p11.1_2	META_chr10_0007709	chr10	NC_091750.1	39782970	39783162	+	DNA	DNA/rnd-1_family-924_unconfirmed	Genic	NA	NA	NA	NA	NA	NA	0.0001329951690717	0.0011216548720651	-1.36590740193044	0.3574882958684	-1.24799176119615	1409	107386051	bmp2k	BMP2 inducible kinase	protein_coding	-	XM_054730403.2
sex	Liver	RepeatModeler2 + MCHelper	multi	rnd-1_family-616_unconfirmed_10p11.1_1	META_chr10_0007710	chr10	NC_091750.1	39783576	39783916	-	Unknown	Unknown/rnd-1_family-616_unconfirmed	Genic	NA	NA	NA	NA	NA	NA	8.96843751078081e-07	1.29029568283281e-05	-1.33716808095022	0.272168285508997	-1.26960014057296	655	107386051	bmp2k	BMP2 inducible kinase	protein_coding	-	XM_054730403.2
sex	Liver	RepeatModeler2 + MCHelper	multi	rnd-5_family-5098_10p11.1_1	META_chr10_0007711	chr10	NC_091750.1	39785335	39789582	-	DNA	DNA/rnd-5_family-5098	Intergenic	NA	NA	NA	NA	NA	NA	7.26515094797122e-10	1.73933420459526e-08	-2.14397939575047	0.348037103994339	-2.0470164976568	764	107386051	bmp2k	BMP2 inducible kinase	protein_coding	-	XM_054730403.2
sex	Liver	RepeatModeler2 + MCHelper	multi	rnd-1_family-225_s_1_10q11.1_2	META_chr10_0008649	chr10	NC_091750.1	41386423	41386593	-	Unknown	Unknown/rnd-1_family-225_s_1	Genic	NA	NA	NA	NA	NA	NA	0.0011463118735878	0.0071706929357903	-1.18491971278694	0.36437622673477	-1.0620438884003	5815	107386018	si:ch211-266i6.3	cytoskeleton-associated protein 2	protein_coding	-	XM_015960173.3
sex	Liver	RepeatModeler2 + MCHelper	multi	rnd-1_family-616_unconfirmed_10q11.1_6	META_chr10_0008756	chr10	NC_091750.1	41559944	41560397	+	Unknown	Unknown/rnd-1_family-616_unconfirmed	Genic	NA	NA	NA	NA	NA	NA	0.0030763842742942	0.0162653453050555	-1.80766965759872	0.610699081599436	-1.49273849935043	130336	107386012	uvrag	UV radiation resistance associated gene	protein_coding	-	XM_015960166.3
sex	Liver	RepeatModeler2 + MCHelper	multi	rnd-4_family-494_unconfirmed_10q11.21_1	META_chr10_0009477	chr10	NC_091750.1	42756746	42757015	+	Unknown	Unknown/rnd-4_family-494_unconfirmed	Genic	NA	NA	NA	NA	NA	NA	0.0004762010528349	0.0033844014556817	1.57035085579543	0.449468121086214	1.39207666020435	34895	107385987	usp25	ubiquitin specific peptidase 25	protein_coding	-	XM_015960133.3;XM_015960135.3;XM_054730454.2
sex	Liver	RepeatModeler2 + MCHelper	multi	rnd-1_family-331_10q11.21_20	META_chr10_0009481	chr10	NC_091750.1	42766717	42768210	-	LINE	LINE/rnd-1_family-331	Genic	NA	NA	NA	NA	NA	NA	0.0019996045657972	0.0113703117258924	1.27916037588928	0.413928773264018	1.12095254840085	23700	107385987	usp25	ubiquitin specific peptidase 25	protein_coding	-	XM_015960133.3;XM_015960135.3;XM_054730454.2
sex	Liver	RepeatModeler2 + MCHelper	multi	rnd-3_family-189_inc_10q11.21_1	META_chr10_0010031	chr10	NC_091750.1	43914235	43914338	+	DNA	DNA/rnd-3_family-189_inc	Intergenic	NA	NA	NA	NA	NA	NA	2.18741257473627e-15	1.00080439995612e-13	-4.0883806335474	0.515543797364496	-3.97664849066811	13937	107386329	arhgap32b	Rho GTPase activating protein 32b	protein_coding	-	XM_054730471.2;XM_070555662.1;XM_070555663.1;XM_070555665.1;XM_070555666.1
sex	Liver	RepeatModeler2 + MCHelper	multi	rnd-1_family-578_10q11.21_3	META_chr10_0010032	chr10	NC_091750.1	43914459	43915071	-	DNA	DNA/rnd-1_family-578	Intergenic	NA	NA	NA	NA	NA	NA	5.08681948115795e-19	3.21964794700384e-17	-4.33895149929286	0.486955929451341	-4.22812232185862	14161	107386329	arhgap32b	Rho GTPase activating protein 32b	protein_coding	-	XM_054730471.2;XM_070555662.1;XM_070555663.1;XM_070555665.1;XM_070555666.1
sex	Liver	RepeatModeler2 + MCHelper	multi	rnd-1_family-924_unconfirmed_10q11.21_6	META_chr10_0010032	chr10	NC_091750.1	43915074	43915236	+	DNA	DNA/rnd-1_family-924_unconfirmed	Intergenic	NA	NA	NA	NA	NA	NA	8.22426565911763e-14	3.24240650692098e-12	-3.83220967585887	0.51324136402165	-3.85825398507066	14776	107386329	arhgap32b	Rho GTPase activating protein 32b	protein_coding	-	XM_054730471.2;XM_070555662.1;XM_070555663.1;XM_070555665.1;XM_070555666.1
sex	Liver	RepeatModeler2 + MCHelper	multi	rnd-1_family-461_inc_10q11.21_16	META_chr10_0010032	chr10	NC_091750.1	43915238	43915398	+	SINE	SINE/rnd-1_family-461_inc	Intergenic	NA	NA	NA	NA	NA	NA	1.26185950574693e-19	8.33289955611748e-18	-5.02967274801178	0.554929499386015	-5.76059993548026	14940	107386329	arhgap32b	Rho GTPase activating protein 32b	protein_coding	-	XM_054730471.2;XM_070555662.1;XM_070555663.1;XM_070555665.1;XM_070555666.1
sex	Liver	RepeatModeler2 + MCHelper	multi	rnd-5_family-40_inc_10q11.21_1	META_chr10_0010032	chr10	NC_091750.1	43915401	43915542	+	DNA	DNA/rnd-5_family-40_inc	Intergenic	NA	NA	NA	NA	NA	NA	1.80350559032783e-12	6.14683805818943e-11	-3.94974344020907	0.560335514104968	-4.10270891880592	15103	107386329	arhgap32b	Rho GTPase activating protein 32b	protein_coding	-	XM_054730471.2;XM_070555662.1;XM_070555663.1;XM_070555665.1;XM_070555666.1
sex	Liver	RepeatModeler2 + MCHelper	multi	rnd-1_family-1031_inc_10q11.21_3	META_chr10_0010467	chr10	NC_091750.1	44651265	44651865	+	DNA	DNA/rnd-1_family-1031_inc	Genic	NA	NA	NA	NA	NA	NA	4.67259336522655e-05	0.0004501276302382	2.36138016756525	0.579988283724044	2.20178449292797	5516	107386360	LOC107386360	Na(+)/H(+) exchange regulatory cofactor NHE-RF4	protein_coding	+	XM_054730504.2
sex	Liver	RepeatModeler2 + MCHelper	multi	rnd-4_family-223_inc_10q11.21_4	META_chr10_0010467	chr10	NC_091750.1	44651871	44652366	+	Unknown	Unknown/rnd-4_family-223_inc	Genic	NA	NA	NA	NA	NA	NA	4.35314430591156e-09	9.30816425735713e-08	2.29014473758957	0.390131746603179	2.1738550556713	6122	107386360	LOC107386360	Na(+)/H(+) exchange regulatory cofactor NHE-RF4	protein_coding	+	XM_054730504.2
sex	Liver	RepeatModeler2 + MCHelper	multi	rnd-5_family-4553_inc_10q11.21_3	META_chr10_0010619	chr10	NC_091750.1	44946275	44946407	+	DNA	DNA/rnd-5_family-4553_inc	Genic	NA	NA	NA	NA	NA	NA	2.74900457177967e-12	9.199413778974159e-11	1.04527819069889	0.14953923826288	1.02467840455065	5821	107386372	cfb	complement factor B	protein_coding	+	XM_054730507.2
sex	Liver	RepeatModeler2 + MCHelper	multi	rnd-1_family-158_10q11.21_19	META_chr10_0010620	chr10	NC_091750.1	44947142	44948122	+	LTR	LTR/rnd-1_family-158	Genic	NA	NA	NA	NA	NA	NA	6.36937452881021e-13	2.2694906257240898e-11	1.09672022085574	0.152484641231963	1.07571235835191	6688	107386372	cfb	complement factor B	protein_coding	+	XM_054730507.2
sex	Liver	RepeatModeler2 + MCHelper	multi	rnd-1_family-616_unconfirmed_10q11.21_35	META_chr10_0010647	chr10	NC_091750.1	44989910	44990298	+	Unknown	Unknown/rnd-1_family-616_unconfirmed	Genic	NA	NA	NA	NA	NA	NA	6.24915094520013e-07	9.25621901871849e-06	-1.19132421881084	0.239060730568359	-1.1382603995441	15940	107386374	alg9	ALG9 alpha-1,2-mannosyltransferase	protein_coding	-	XM_015960717.3
sex	Liver	RepeatModeler2 + MCHelper	multi	rnd-1_family-352_unconfirmed_10q11.21_17	META_chr10_0010650	chr10	NC_091750.1	45004928	45005087	+	Unknown	Unknown/rnd-1_family-352_unconfirmed	Genic	NA	NA	NA	NA	NA	NA	2.34121001269903e-06	3.08184129977279e-05	-1.06590335190311	0.225755626235923	-1.0184566778975	1151	107386374	alg9	ALG9 alpha-1,2-mannosyltransferase	protein_coding	-	XM_015960717.3
sex	Liver	RepeatModeler2 + MCHelper	multi	rnd-5_family-448_10q11.21_2	META_chr10_0010652	chr10	NC_091750.1	45009206	45009635	-	DNA	DNA/rnd-5_family-448	Intergenic	NA	NA	NA	NA	NA	NA	0.0004290727133909	0.003102320994521	-2.13680224151406	0.606783263268013	-1.90915190439051	2755	107386374	alg9	ALG9 alpha-1,2-mannosyltransferase	protein_coding	-	XM_015960716.3
sex	Liver	RepeatModeler2 + MCHelper	multi	rnd-5_family-5861_inc_10q11.21_23	META_chr10_0010876	chr10	NC_091750.1	45389947	45390400	+	LTR	LTR/rnd-5_family-5861_inc	Genic	NA	NA	NA	NA	NA	NA	5.761196633689391e-23	4.86716701535269e-21	4.80963947449724	0.487424885845323	4.97280563209975	4937	107386387	slc22a6l	solute carrier family 22 member 6, like	protein_coding	+	XM_015960745.3
sex	Liver	RepeatModeler2 + MCHelper	multi	rnd-1_family-557_unconfirmed_10q11.21_8	META_chr10_0010877	chr10	NC_091750.1	45392339	45393080	-	Unknown	Unknown/rnd-1_family-557_unconfirmed	Genic	NA	NA	NA	NA	NA	NA	6.308294135534811e-20	4.26531109621434e-18	4.86613874539213	0.532463599938889	6.57282664788334	7329	107386387	slc22a6l	solute carrier family 22 member 6, like	protein_coding	+	XM_015960745.3
sex	Liver	RepeatModeler2 + MCHelper	multi	rnd-1_family-924_unconfirmed_10q11.21_12	META_chr10_0010877	chr10	NC_091750.1	45393058	45393713	-	DNA	DNA/rnd-1_family-924_unconfirmed	Genic	NA	NA	NA	NA	NA	NA	4.1974039182998e-14	1.70399116855404e-12	4.11620126264246	0.544851117066116	5.76266499238979	8048	107386387	slc22a6l	solute carrier family 22 member 6, like	protein_coding	+	XM_015960745.3
sex	Liver	RepeatModeler2 + MCHelper	multi	rnd-1_family-354_10q11.21_6	META_chr10_0010877	chr10	NC_091750.1	45394073	45395668	-	DNA	DNA/rnd-1_family-354	Genic	NA	NA	NA	NA	NA	NA	1.11855780393269e-18	6.87123989262343e-17	4.90271676822423	0.555701250758031	6.60338496583258	9063	107386387	slc22a6l	solute carrier family 22 member 6, like	protein_coding	+	XM_015960745.3
sex	Liver	RepeatModeler2 + MCHelper	multi	rnd-1_family-835_10q11.21_11	META_chr10_0010880	chr10	NC_091750.1	45396519	45396823	+	Unknown	Unknown/rnd-1_family-835	Genic	NA	NA	NA	NA	NA	NA	7.53839286925403e-14	2.98090022221141e-12	4.20169150165942	0.561863447040157	7.78086461979486	11509	107386387	slc22a6l	solute carrier family 22 member 6, like	protein_coding	+	XM_015960745.3
sex	Liver	RepeatModeler2 + MCHelper	multi	rnd-1_family-477_inc_10q11.21_3	META_chr10_0011185	chr10	NC_091750.1	46012794	46013057	+	DNA	DNA/rnd-1_family-477_inc	Genic	NA	NA	NA	NA	NA	NA	8.82925657569536e-06	0.0001014678997802	-2.88990029579659	0.650289374934885	-3.0449825771784	617	107386417	prdx4	peroxiredoxin 4	protein_coding	+	XM_015960791.3
sex	Liver	RepeatModeler2 + MCHelper	multi	rnd-5_family-5861_inc_10q11.21_32	META_chr10_0011186	chr10	NC_091750.1	46014691	46014813	+	LTR	LTR/rnd-5_family-5861_inc	Genic	NA	NA	NA	NA	NA	NA	6.96756306395742e-05	0.0006402337284789	-2.26569377027855	0.569643250661355	-2.10877631421595	2514	107386417	prdx4	peroxiredoxin 4	protein_coding	+	XM_015960791.3
sex	Liver	RepeatModeler2 + MCHelper	multi	rnd-3_family-218_10q11.21_3	META_chr10_0011187	chr10	NC_091750.1	46014865	46015048	-	DNA	DNA/rnd-3_family-218	Genic	NA	NA	NA	NA	NA	NA	0.0063269077512937	0.0293404422895318	-1.44032337300067	0.527525321351148	-1.17926604016331	2688	107386417	prdx4	peroxiredoxin 4	protein_coding	+	XM_015960791.3
sex	Liver	RepeatModeler2 + MCHelper	multi	rnd-1_family-465_s_2_s_1_10q11.21_4	META_chr10_0011332	chr10	NC_091750.1	46315453	46316460	-	DNA	DNA/rnd-1_family-465_s_2_s_1	Genic	NA	NA	NA	NA	NA	NA	0.0024401490375148	0.0133910782776197	-1.8835157045227	0.621485713622201	-1.53544589118526	23449	107386429	gfra3	GDNF family receptor alpha 3	protein_coding	-	XM_015960805.3
sex	Liver	RepeatModeler2 + MCHelper	multi	rnd-1_family-48_s_3_s_0_inc_10q11.22_1	META_chr10_0011478	chr10	NC_091750.1	46593986	46595863	+	DNA	DNA/rnd-1_family-48_s_3_s_0_inc	Intergenic	NA	NA	NA	NA	NA	NA	0.0067054857807772	0.0307719200377526	1.58284601314393	0.583833137551087	1.58322569478203	23789	107386434	LOC107386434	voltage-gated potassium channel subunit beta-2	protein_coding	+	XM_015960817.3
sex	Liver	RepeatModeler2 + MCHelper	multi	rnd-1_family-616_unconfirmed_10q11.22_17	META_chr10_0011788	chr10	NC_091750.1	47099471	47100212	+	Unknown	Unknown/rnd-1_family-616_unconfirmed	Genic	NA	NA	NA	NA	NA	NA	0.0012507475250057	0.0077106554589361	1.31560319810594	0.407680163230242	1.16226835359721	19996	107386457	ltbp3	latent transforming growth factor beta binding protein 3	protein_coding	+	XM_015960855.3
sex	Liver	RepeatModeler2 + MCHelper	multi	rnd-5_family-947_s_2_10q11.22_1	META_chr10_0011789	chr10	NC_091750.1	47102171	47102998	+	LINE	LINE/rnd-5_family-947_s_2	Genic	NA	NA	NA	NA	NA	NA	0.0053284981421309	0.0255383758784943	1.28128057872658	0.459821562140992	1.08685868925599	22696	107386457	ltbp3	latent transforming growth factor beta binding protein 3	protein_coding	+	XM_015960855.3
sex	Liver	RepeatModeler2 + MCHelper	multi	rnd-1_family-1088_s_1_s_2_inc_10q11.22_3	META_chr10_0011935	chr10	NC_091750.1	47391820	47394176	+	Unknown	Unknown/rnd-1_family-1088_s_1_s_2_inc	Genic	NA	NA	NA	NA	NA	NA	3.8524599765377e-05	0.0003795180735713	-2.44984182759517	0.595177315731724	-2.11928452986899	17627	107386468	LOC107386468	E3 SUMO-protein ligase KIAA1586	protein_coding	-	XM_015960877.3
sex	Liver	RepeatModeler2 + MCHelper	multi	rnd-3_family-154_10q11.22_3	META_chr10_0012013	chr10	NC_091750.1	47581553	47582246	-	LINE	LINE/rnd-3_family-154	Genic	NA	NA	NA	NA	NA	NA	4.27254417958626e-07	6.51855007637916e-06	-3.20517697390079	0.633885712102047	-4.29393181828615	2731	107386476	snx19a	sorting nexin 19a	protein_coding	-	XM_054730570.2
sex	Liver	RepeatModeler2 + MCHelper	multi	rnd-1_family-109_10q11.22_11	META_chr10_0012017	chr10	NC_091750.1	47584525	47585202	-	LINE	LINE/rnd-1_family-109	Genic	NA	NA	NA	NA	NA	NA	4.3370483219232805e-14	1.7588795149564398e-12	-3.88449685615314	0.514471165675626	-4.23163080634294	5703	107386476	snx19a	sorting nexin 19a	protein_coding	-	XM_054730570.2
sex	Liver	RepeatModeler2 + MCHelper	multi	rnd-1_family-465_s_2_s_1_10q11.22_1	META_chr10_0012017	chr10	NC_091750.1	47585235	47586418	-	DNA	DNA/rnd-1_family-465_s_2_s_1	Genic	NA	NA	NA	NA	NA	NA	1.7776612746130101e-19	1.1622853964144701e-17	-4.49646484034072	0.498158019188429	-4.7546694344707	6413	107386476	snx19a	sorting nexin 19a	protein_coding	-	XM_054730570.2
sex	Liver	RepeatModeler2 + MCHelper	multi	rnd-1_family-109_10q11.22_12	META_chr10_0012017	chr10	NC_091750.1	47586601	47590877	-	LINE	LINE/rnd-1_family-109	Genic	NA	NA	NA	NA	NA	NA	4.70362375276463e-29	5.66464985811673e-27	-4.36779403082912	0.390423125779448	-4.30222586860702	7779	107386476	snx19a	sorting nexin 19a	protein_coding	-	XM_054730570.2
sex	Liver	RepeatModeler2 + MCHelper	multi	rnd-1_family-814_s_1_s_1_s_1_10q11.22_21	META_chr10_0012018	chr10	NC_091750.1	47591975	47592250	+	LINE	LINE/rnd-1_family-814_s_1_s_1_s_1	Genic	NA	NA	NA	NA	NA	NA	4.23652087845567e-18	2.5016308531471004e-16	-4.38989557277104	0.506200112261557	-5.23272468387622	13153	107386476	snx19a	sorting nexin 19a	protein_coding	-	XM_054730570.2
sex	Liver	RepeatModeler2 + MCHelper	multi	rnd-1_family-810_inc_10q11.22_1	META_chr10_0012106	chr10	NC_091750.1	47797614	47798447	+	DNA	DNA/rnd-1_family-810_inc	Genic	NA	NA	NA	NA	NA	NA	0.0003640534398018	0.0026992001107461	2.04911805683133	0.574810593381171	1.90905857265571	4519	107386485	LOC107386485	claudin-15	protein_coding	-	XM_015960907.3
sex	Liver	RepeatModeler2 + MCHelper	multi	rnd-1_family-201_s_1_s_1_s_1_10q11.22_14	META_chr10_0012244	chr10	NC_091750.1	48097274	48097947	-	LINE	LINE/rnd-1_family-201_s_1_s_1_s_1	Genic	NA	NA	NA	NA	NA	NA	6.098943808326521e-09	1.28197533991254e-07	-2.7453590629522	0.472196204395356	-2.59810508948212	900	107386506	gltpd2b	glycolipid transfer protein domain containing 2b	protein_coding	+	XM_015960934.3
sex	Liver	RepeatModeler2 + MCHelper	multi	rnd-1_family-616_unconfirmed_10q11.22_89	META_chr10_0012858	chr10	NC_091750.1	49444513	49445443	-	Unknown	Unknown/rnd-1_family-616_unconfirmed	Genic	NA	NA	NA	NA	NA	NA	3.855362590335e-05	0.0003797096111216	2.29941538769667	0.558655506927742	2.17844675898845	39806	107386582	nufip2	nuclear FMR1 interacting protein 2	protein_coding	+	XM_015961062.3
sex	Liver	RepeatModeler2 + MCHelper	multi	rnd-3_family-677_inc_10q11.23_1	META_chr10_0012910	chr10	NC_091750.1	49531813	49532703	-	DNA	DNA/rnd-3_family-677_inc	Genic	NA	NA	NA	NA	NA	NA	0.0006564938457128	0.0044502308220421	2.12525641416166	0.623766984495007	2.09275543046472	11084	107386584	msi2b	musashi RNA-binding protein 2b	protein_coding	-	XM_054730632.2
sex	Liver	RepeatModeler2 + MCHelper	multi	rnd-1_family-616_unconfirmed_10q11.23_5	META_chr10_0012912	chr10	NC_091750.1	49535932	49536476	-	Unknown	Unknown/rnd-1_family-616_unconfirmed	Genic	NA	NA	NA	NA	NA	NA	0.0024222037309763	0.0133054978828149	1.48037278149844	0.488105618908208	1.27670755323226	14569	139061625	LOC139061625	sterile alpha motif domain-containing protein 3-like	protein_coding	-	XM_070555724.1
sex	Liver	RepeatModeler2 + MCHelper	multi	rnd-5_family-1839_inc_10q11.23_1	META_chr10_0012993	chr10	NC_091750.1	49704579	49704840	-	Unknown	Unknown/rnd-5_family-1839_inc	Genic	NA	NA	NA	NA	NA	NA	0.0036623851861502	0.0187651656337312	1.46445261176291	0.503964300557411	1.22340717885315	61285	107386584	msi2b	musashi RNA-binding protein 2b	protein_coding	-	XM_015961064.3;XM_015961065.3;XM_015961066.3;XM_015961067.3;XM_015961070.3;XM_015961071.3;XM_015961072.3;XM_015961073.3;XM_015961074.3;XM_015961075.3;XM_015961076.3;XM_015961077.3;XM_054730634.2;XM_070555726.1;XM_070555727.1
sex	Liver	RepeatModeler2 + MCHelper	multi	rnd-1_family-660_10q11.23_1	META_chr10_0013086	chr10	NC_091750.1	49899889	49903068	-	DNA	DNA/rnd-1_family-660	Genic	NA	NA	NA	NA	NA	NA	0.0030867097288021	0.0163068817166129	1.2725264687718	0.430057503763379	1.0981871905546	19444	107386592	LOC107386592	unconventional myosin-XVIIIa	protein_coding	+	XM_015961097.3;XM_054730637.2;XM_070555729.1;XM_070555730.1;XM_070555731.1;XM_070555732.1
sex	Liver	RepeatModeler2 + MCHelper	multi	rnd-5_family-2033_inc_10q11.23_2	META_chr10_0013126	chr10	NC_091750.1	49981828	49982031	-	DNA	DNA/rnd-5_family-2033_inc	Intergenic	NA	NA	NA	NA	NA	NA	0.0023205874925225	0.0128506383827711	1.42425639622959	0.467612561753174	1.23160108952328	52092	107386594	LOC107386594	seizure protein 6 homolog	protein_coding	+	XM_070555733.1;XM_070555734.1
sex	Liver	RepeatModeler2 + MCHelper	multi	rnd-1_family-247_inc_10q11.23_9	META_chr10_0013126	chr10	NC_091750.1	49982136	49982360	-	DNA	DNA/rnd-1_family-247_inc	Intergenic	NA	NA	NA	NA	NA	NA	0.0001982952301543	0.0015969214652795	1.35534202693999	0.36422387103267	1.2367887932872	51763	107386594	LOC107386594	seizure protein 6 homolog	protein_coding	+	XM_070555733.1;XM_070555734.1
sex	Liver	RepeatModeler2 + MCHelper	multi	rnd-1_family-331_10q11.23_3	META_chr10_0013169	chr10	NC_091750.1	50051823	50054105	-	LINE	LINE/rnd-1_family-331	Genic	NA	NA	NA	NA	NA	NA	0.0002413697201499	0.0018874187984565	2.12192303749539	0.577984239781759	1.87500419961352	17699	107386594	LOC107386594	seizure protein 6 homolog	protein_coding	+	XM_015961102.3
sex	Liver	RepeatModeler2 + MCHelper	multi	rnd-1_family-85_inc_10q11.23_9	META_chr10_0013191	chr10	NC_091750.1	50096976	50101438	-	DNA	DNA/rnd-1_family-85_inc	Genic	NA	NA	NA	NA	NA	NA	4.87075556051762e-06	5.96565925251404e-05	2.79130600500057	0.610751786699197	3.98217627362093	62852	107386594	LOC107386594	seizure protein 6 homolog	protein_coding	+	XM_015961102.3
sex	Liver	RepeatModeler2 + MCHelper	multi	rnd-1_family-1060_10q21.1_3	META_chr10_0014561	chr10	NC_091750.1	52628337	52628936	-	LINE	LINE/rnd-1_family-1060	Genic	NA	NA	NA	NA	NA	NA	0.000271602222493	0.0020920340706877	1.83427283270102	0.503785471453221	1.63155910534314	5580	107386643	pigl	phosphatidylinositol glycan anchor biosynthesis, class L	protein_coding	-	XM_015961174.3
sex	Liver	RepeatModeler2 + MCHelper	multi	rnd-1_family-572_s_1_10q21.1_2	META_chr10_0014583	chr10	NC_091750.1	52674531	52681884	-	LTR	LTR/rnd-1_family-572_s_1	Genic	NA	NA	NA	NA	NA	NA	1.08861251294582e-08	2.17185322195062e-07	2.0280555781921	0.354783965172107	1.92746274896742	16069	107386639	ncor1	nuclear receptor corepressor 1	protein_coding	+	XM_054730667.2
sex	Liver	RepeatModeler2 + MCHelper	multi	rnd-1_family-376_10q21.1_1	META_chr10_0014584	chr10	NC_091750.1	52682384	52683351	-	DNA	DNA/rnd-1_family-376	Genic	NA	NA	NA	NA	NA	NA	2.95251181052672e-05	0.0002989635138172	1.87826604564431	0.449658068183824	1.75049059555856	23922	107386639	ncor1	nuclear receptor corepressor 1	protein_coding	+	XM_054730667.2
sex	Liver	RepeatModeler2 + MCHelper	multi	rnd-1_family-464_inc_10q21.1_3	META_chr10_0014586	chr10	NC_091750.1	52684536	52685083	-	DNA	DNA/rnd-1_family-464_inc	Genic	NA	NA	NA	NA	NA	NA	0.0002633397942011	0.0020371045150017	1.64057345201433	0.449604575977386	1.45939875040744	26074	107386639	ncor1	nuclear receptor corepressor 1	protein_coding	+	XM_054730667.2
sex	Liver	RepeatModeler2 + MCHelper	multi	rnd-4_family-873_10q21.1_3	META_chr10_0014587	chr10	NC_091750.1	52685125	52685840	+	DNA	DNA/rnd-4_family-873	Genic	NA	NA	NA	NA	NA	NA	0.0031393294283774	0.0165297688519828	1.15415808439813	0.390742635583072	1.01318641138288	26663	107386639	ncor1	nuclear receptor corepressor 1	protein_coding	+	XM_054730667.2
sex	Liver	RepeatModeler2 + MCHelper	multi	rnd-1_family-122_unconfirmed_10q21.1_7	META_chr10_0014587	chr10	NC_091750.1	52685842	52686323	-	DNA	DNA/rnd-1_family-122_unconfirmed	Genic	NA	NA	NA	NA	NA	NA	0.0009622352879821	0.0061882302516521	1.64595285691692	0.498570847662385	1.44413732911113	27380	107386639	ncor1	nuclear receptor corepressor 1	protein_coding	+	XM_054730667.2
sex	Liver	RepeatModeler2 + MCHelper	multi	rnd-5_family-2103_inc_10q21.1_2	META_chr10_0014588	chr10	NC_091750.1	52687335	52687489	+	DNA	DNA/rnd-5_family-2103_inc	Genic	NA	NA	NA	NA	NA	NA	0.0015443870778716	0.0091796736872831	1.73839361859982	0.549045405471486	1.53409003818296	28873	107386639	ncor1	nuclear receptor corepressor 1	protein_coding	+	XM_054730667.2
sex	Liver	RepeatModeler2 + MCHelper	multi	rnd-5_family-5861_inc_10q21.1_7	META_chr10_0014592	chr10	NC_091750.1	52694724	52694946	+	LTR	LTR/rnd-5_family-5861_inc	Genic	NA	NA	NA	NA	NA	NA	1.54300449859108e-08	3.03258552793531e-07	2.05907896180013	0.364006334365866	1.94998376859159	27558	107386649	zswim7	zinc finger, SWIM-type containing 7	protein_coding	+	XM_015961180.3
sex	Liver	RepeatModeler2 + MCHelper	multi	rnd-1_family-660_10q21.1_7	META_chr10_0014595	chr10	NC_091750.1	52701973	52702641	+	DNA	DNA/rnd-1_family-660	Genic	NA	NA	NA	NA	NA	NA	0.0030577920612485	0.0161821606852932	1.7196083643118	0.580582448690059	1.41327541931906	19863	107386649	zswim7	zinc finger, SWIM-type containing 7	protein_coding	+	XM_015961180.3
sex	Liver	RepeatModeler2 + MCHelper	multi	rnd-5_family-74_inc_10q21.1_1	META_chr10_0014598	chr10	NC_091750.1	52707519	52710777	-	DNA	DNA/rnd-5_family-74_inc	Genic	NA	NA	NA	NA	NA	NA	1.24753120370816e-10	3.3241211401025303e-09	2.33857678079859	0.363503679699383	2.24005394887617	11727	107386649	zswim7	zinc finger, SWIM-type containing 7	protein_coding	+	XM_015961180.3
sex	Liver	RepeatModeler2 + MCHelper	multi	rnd-4_family-714_10q21.1_1	META_chr10_0014600	chr10	NC_091750.1	52712610	52714318	-	DNA	DNA/rnd-4_family-714	Genic	NA	NA	NA	NA	NA	NA	1.99982991798235e-06	2.66947448359169e-05	2.33491345945004	0.491204837958181	2.16667757657173	8186	107386649	zswim7	zinc finger, SWIM-type containing 7	protein_coding	+	XM_015961180.3
sex	Liver	RepeatModeler2 + MCHelper	multi	rnd-1_family-395_unconfirmed_10q21.1_8	META_chr10_0015341	chr10	NC_091750.1	54255293	54255812	-	DNA	DNA/rnd-1_family-395_unconfirmed	Genic	NA	NA	NA	NA	NA	NA	0.0025165740468438	0.013747648818978	-1.32206414424013	0.437575219528652	-1.14638155044172	6205	107386698	faxdc2	fatty acid hydroxylase domain containing 2	protein_coding	-	XM_015961255.3
sex	Liver	RepeatModeler2 + MCHelper	multi	rnd-4_family-1707_unconfirmed_10q21.1_7	META_chr10_0015342	chr10	NC_091750.1	54256059	54256753	+	LTR	LTR/rnd-4_family-1707_unconfirmed	Genic	NA	NA	NA	NA	NA	NA	0.0006364160883899	0.0043302342453176	-1.27616740516476	0.373629033886758	-1.14830210453465	5264	107386698	faxdc2	fatty acid hydroxylase domain containing 2	protein_coding	-	XM_015961255.3
sex	Liver	RepeatModeler2 + MCHelper	multi	rnd-5_family-11174_inc_10q21.1_3	META_chr10_0015342	chr10	NC_091750.1	54256761	54256920	+	DNA	DNA/rnd-5_family-11174_inc	Genic	NA	NA	NA	NA	NA	NA	0.00830796464741	0.0365997526417257	-1.43881400620235	0.54515172328482	-1.15550272830324	5097	107386698	faxdc2	fatty acid hydroxylase domain containing 2	protein_coding	-	XM_015961255.3
sex	Liver	RepeatModeler2 + MCHelper	multi	rnd-5_family-1839_inc_10q21.1_8	META_chr10_0015344	chr10	NC_091750.1	54259713	54260726	-	Unknown	Unknown/rnd-5_family-1839_inc	Genic	NA	NA	NA	NA	NA	NA	5.56592838408208e-06	6.72767585216901e-05	-1.5310449237435	0.337068162785916	-1.43005373716203	1291	107386698	faxdc2	fatty acid hydroxylase domain containing 2	protein_coding	-	XM_015961255.3
sex	Liver	RepeatModeler2 + MCHelper	multi	rnd-1_family-889_inc_10q21.1_4	META_chr10_0015345	chr10	NC_091750.1	54260841	54260954	-	LINE	LINE/rnd-1_family-889_inc	Genic	NA	NA	NA	NA	NA	NA	0.0015351199882873	0.0091410466149563	-1.54668277675721	0.488226550738454	-1.33421548791759	1063	107386698	faxdc2	fatty acid hydroxylase domain containing 2	protein_coding	-	XM_015961255.3
sex	Liver	RepeatModeler2 + MCHelper	multi	rnd-4_family-449_inc_10q21.1_1	META_chr10_0015573	chr10	NC_091750.1	54651958	54652328	-	DNA	DNA/rnd-4_family-449_inc	Genic	NA	NA	NA	NA	NA	NA	0.0024199513708845	0.0132986564794989	1.51233224237527	0.498597077621764	1.30436589590577	2579	107386708	LOC107386708	rho GTPase-activating protein 26	protein_coding	+	XM_070555789.1
sex	Liver	RepeatModeler2 + MCHelper	multi	rnd-1_family-482_10q21.1_13	META_chr10_0015573	chr10	NC_091750.1	54652554	54652818	+	SINE	SINE/rnd-1_family-482	Genic	NA	NA	NA	NA	NA	NA	0.0066714952093117	0.0306549905118115	1.48431114992231	0.547148556977514	1.20786693398915	3175	107386708	LOC107386708	rho GTPase-activating protein 26	protein_coding	+	XM_070555789.1
sex	Liver	RepeatModeler2 + MCHelper	multi	rnd-1_family-315_10q21.1_3	META_chr10_0015573	chr10	NC_091750.1	54653409	54654655	-	DNA	DNA/rnd-1_family-315	Genic	NA	NA	NA	NA	NA	NA	7.55070592402792e-05	0.0006869668659513	1.24978940405485	0.315744469677104	1.15990321561205	4030	107386708	LOC107386708	rho GTPase-activating protein 26	protein_coding	+	XM_070555789.1
sex	Liver	RepeatModeler2 + MCHelper	multi	rnd-1_family-367_10q21.1_7	META_chr10_0016527	chr10	NC_091750.1	56314044	56314371	+	DNA	DNA/rnd-1_family-367	Genic	NA	NA	NA	NA	NA	NA	0.0019964121161593	0.0113554178677094	-1.91086269478803	0.618248998449039	-1.8187314883863	17107	107386761	fgf13b	fibroblast growth factor 13b	protein_coding	+	XM_015961368.3
sex	Liver	RepeatModeler2 + MCHelper	multi	rnd-1_family-810_inc_10q21.1_7	META_chr10_0016527	chr10	NC_091750.1	56314366	56315540	-	DNA	DNA/rnd-1_family-810_inc	Genic	NA	NA	NA	NA	NA	NA	0.0005586254943077	0.0038713698327903	-2.11131287508952	0.611807001408695	-1.82481731613737	17429	107386761	fgf13b	fibroblast growth factor 13b	protein_coding	+	XM_015961368.3
sex	Liver	RepeatModeler2 + MCHelper	multi	rnd-5_family-3924_10q21.1_1	META_chr10_0016530	chr10	NC_091750.1	56320756	56321864	-	LINE	LINE/rnd-5_family-3924	Genic	NA	NA	NA	NA	NA	NA	0.0031372756262236	0.0165233463860472	-1.9060001391949	0.645236217669395	-1.63551755307059	23819	107386761	fgf13b	fibroblast growth factor 13b	protein_coding	+	XM_015961368.3
sex	Liver	RepeatModeler2 + MCHelper	multi	rnd-5_family-7617_inc_10q21.1_1	META_chr10_0016531	chr10	NC_091750.1	56322758	56322869	-	LINE	LINE/rnd-5_family-7617_inc	Genic	NA	NA	NA	NA	NA	NA	0.0097116433680602	0.0414167300106389	-1.78162496494455	0.68896854606241	-1.51232603182711	25821	107386761	fgf13b	fibroblast growth factor 13b	protein_coding	+	XM_015961368.3
sex	Liver	RepeatModeler2 + MCHelper	multi	rnd-1_family-109_10q21.1_22	META_chr10_0016532	chr10	NC_091750.1	56323525	56330803	+	LINE	LINE/rnd-1_family-109	Genic	NA	NA	NA	NA	NA	NA	4.891962763178841e-09	1.0398570204006e-07	-1.80088773429774	0.307801643944081	-1.72193772537375	21291	107386747	afap1l1b	actin filament associated protein 1-like 1b	protein_coding	-	XM_015961350.3
sex	Liver	RepeatModeler2 + MCHelper	multi	rnd-1_family-115_s_1_inc_10q21.1_45	META_chr10_0016625	chr10	NC_091750.1	56472669	56473158	+	Unknown	Unknown/rnd-1_family-115_s_1_inc	Genic	NA	NA	NA	NA	NA	NA	8.63511873691739e-19	5.3965406087403904e-17	-4.65792865377846	0.526230462064612	-6.54832782499217	461	107386760	ubtd2	ubiquitin domain containing 2	protein_coding	+	XM_015961366.3
sex	Liver	RepeatModeler2 + MCHelper	multi	rnd-1_family-308_inc_10q21.1_7	META_chr10_0016628	chr10	NC_091750.1	56476939	56477500	-	Unknown	Unknown/rnd-1_family-308_inc	Genic	NA	NA	NA	NA	NA	NA	7.95730931634297e-05	0.0007196633410913	-1.41999879712237	0.359886762572715	-1.30325413886131	3320	107386760	ubtd2	ubiquitin domain containing 2	protein_coding	+	XM_015961366.3
sex	Liver	RepeatModeler2 + MCHelper	multi	rnd-4_family-96_10q21.1_37	META_chr10_0017689	chr10	NC_091750.1	58379061	58380050	-	LINE	LINE/rnd-4_family-96	Genic	NA	NA	NA	NA	NA	NA	0.0012987015867935	0.0079630384202931	1.36548231244781	0.424555086490482	1.19623999793289	5219	107386794	pdlim4	PDZ and LIM domain 4	protein_coding	+	XM_015961419.3
sex	Liver	RepeatModeler2 + MCHelper	multi	rnd-1_family-814_s_1_s_1_s_1_10q21.1_117	META_chr10_0017699	chr10	NC_091750.1	58393596	58395245	-	LINE	LINE/rnd-1_family-814_s_1_s_1_s_1	Genic	NA	NA	NA	NA	NA	NA	4.75605118192036e-05	0.000457167054658	1.5320836823164	0.376683004864712	1.40436386510713	19754	107386794	pdlim4	PDZ and LIM domain 4	protein_coding	+	XM_015961419.3
sex	Liver	RepeatModeler2 + MCHelper	multi	rnd-5_family-2490_inc_10q21.1_1	META_chr10_0017709	chr10	NC_091750.1	58413635	58414031	-	Unknown	Unknown/rnd-5_family-2490_inc	Genic	NA	NA	NA	NA	NA	NA	0.0005763020125112	0.0039760122479055	1.94222936881845	0.564186780528192	1.83473145199748	39793	107386794	pdlim4	PDZ and LIM domain 4	protein_coding	+	XM_015961419.3
sex	Liver	RepeatModeler2 + MCHelper	multi	rnd-3_family-113_inc_10q21.2_4	META_chr10_0019394	chr10	NC_091750.1	61976540	61976733	-	DNA	DNA/rnd-3_family-113_inc	Genic	NA	NA	NA	NA	NA	NA	0.0107827883358665	0.0450195615852165	-1.52692202972383	0.598872698611077	-1.19845198365622	20702	107386919	kl	klotho	protein_coding	-	XM_015961599.3
sex	Liver	RepeatModeler2 + MCHelper	multi	rnd-1_family-814_s_1_s_1_s_1_10q21.2_42	META_chr10_0019743	chr10	NC_091750.1	62706280	62706588	-	LINE	LINE/rnd-1_family-814_s_1_s_1_s_1	Genic	NA	NA	NA	NA	NA	NA	0.0014023444999445	0.0084858832944586	1.13001693529033	0.353775039901063	1.01657019576337	156	107386932	LOC107386932	UDP-glucuronosyltransferase 2C1	protein_coding	+	XM_054730838.2
sex	Liver	RepeatModeler2 + MCHelper	multi	rnd-5_family-1107_inc_10q21.2_9	META_chr10_0019749	chr10	NC_091750.1	62713303	62713606	+	LTR	LTR/rnd-5_family-1107_inc	Genic	NA	NA	NA	NA	NA	NA	1.32024420034318e-15	6.20530435421083e-14	1.59988057514684	0.200167942783098	1.56553360978601	3555	107386933	LOC107386933	UDP-glucuronosyltransferase 2C1	protein_coding	+	XM_015961623.3
sex	Liver	RepeatModeler2 + MCHelper	multi	rnd-1_family-263_unconfirmed_10q21.2_4	META_chr10_0019750	chr10	NC_091750.1	62713878	62714546	+	DNA	DNA/rnd-1_family-263_unconfirmed	Genic	NA	NA	NA	NA	NA	NA	1.75569189019157e-14	7.40042809289046e-13	1.4750473197277	0.192380018104897	1.44131415979897	2615	107386933	LOC107386933	UDP-glucuronosyltransferase 2C1	protein_coding	+	XM_015961623.3
sex	Liver	RepeatModeler2 + MCHelper	multi	rnd-5_family-2119_inc_10q21.2_1	META_chr10_0020137	chr10	NC_091750.1	63415882	63416419	-	Unknown	Unknown/rnd-5_family-2119_inc	Genic	NA	NA	NA	NA	NA	NA	0.0002379783601154	0.0018660555282986	1.57223706621552	0.427835719444034	1.40929641228546	4274	107386948	LOC107386948	lysosomal proton-coupled steroid conjugate and bile acid symporter SLC46A3	protein_coding	-	XM_015961651.3
sex	Liver	RepeatModeler2 + MCHelper	multi	rnd-1_family-580_s_1_unconfirmed_10q21.2_11	META_chr10_0020227	chr10	NC_091750.1	63575483	63580786	-	Unknown	Unknown/rnd-1_family-580_s_1_unconfirmed	Genic	NA	NA	NA	NA	NA	NA	0.0002154054532218	0.001715881557611	1.48185503037806	0.40047663109745	1.34035379731513	6605	107386955	tiam1a	TIAM Rac1 associated GEF 1a	protein_coding	+	XM_015961661.3;XM_054730867.2
sex	Liver	RepeatModeler2 + MCHelper	multi	rnd-5_family-1410_10q21.3_1	META_chr10_0020293	chr10	NC_091750.1	63715878	63717700	+	LINE	LINE/rnd-5_family-1410	Genic	NA	NA	NA	NA	NA	NA	1.93809559777137e-05	0.0002048312183912	2.35145830544531	0.550447150495481	2.16632851712042	25103	107386957	map3k7cl	map3k7 C-terminal like	protein_coding	+	XM_015961665.3
sex	Liver	RepeatModeler2 + MCHelper	multi	rnd-1_family-532_inc_10q21.3_1	META_chr10_0020297	chr10	NC_091750.1	63722124	63722453	-	SINE	SINE/rnd-1_family-532_inc	Genic	NA	NA	NA	NA	NA	NA	0.0100812810889061	0.0426297245789369	1.39009688177243	0.540257018488672	1.14901067468454	20350	107386957	map3k7cl	map3k7 C-terminal like	protein_coding	+	XM_015961665.3
sex	Liver	RepeatModeler2 + MCHelper	multi	rnd-1_family-660_10q21.3_5	META_chr10_0021149	chr10	NC_091750.1	65313096	65313988	-	DNA	DNA/rnd-1_family-660	Intergenic	NA	NA	NA	NA	NA	NA	0.0082111470580588	0.0362659757813408	-1.49657176439651	0.566183664635209	-1.21207156335268	3386	107386988	ltn1	listerin E3 ubiquitin protein ligase 1	protein_coding	-	XM_015961711.3;XM_054730886.2
sex	Liver	RepeatModeler2 + MCHelper	multi	rnd-1_family-317_inc_10q21.3_4	META_chr10_0021468	chr10	NC_091750.1	65984965	65996150	-	DNA	DNA/rnd-1_family-317_inc	Genic	NA	NA	NA	NA	NA	NA	0.0002688292208914	0.0020739001927886	1.41677435110386	0.388836919280032	1.28231251736698	8912	107387026	camkk1a	calcium/calmodulin-dependent protein kinase kinase 1, alpha a	protein_coding	+	XM_015961765.3;XM_015961766.3;XM_070555918.1;XM_070555919.1
sex	Liver	RepeatModeler2 + MCHelper	multi	rnd-1_family-337_s_2_10q21.3_4	META_chr10_0021651	chr10	NC_091750.1	66317985	66318684	+	DNA	DNA/rnd-1_family-337_s_2	Genic	NA	NA	NA	NA	NA	NA	9.225711672345011e-09	1.86094489994097e-07	3.23445652640891	0.563064283158468	3.36423702649244	12735	107387039	LOC107387039	uncharacterized LOC107387039	lncRNA	-	XR_001573152.3
sex	Liver	RepeatModeler2 + MCHelper	multi	rnd-1_family-34_s_2_s_2_inc_10q21.3_6	META_chr10_0021657	chr10	NC_091750.1	66329585	66329865	+	DNA	DNA/rnd-1_family-34_s_2_s_2_inc	Genic	NA	NA	NA	NA	NA	NA	1.00661199726373e-23	8.86310679012964e-22	3.57482961956802	0.356023705353894	3.51002347026417	1554	107387039	LOC107387039	uncharacterized LOC107387039	lncRNA	-	XR_001573152.3
sex	Liver	RepeatModeler2 + MCHelper	multi	rnd-1_family-1003_10q21.3_10	META_chr10_0021739	chr10	NC_091750.1	66478354	66478550	+	DNA	DNA/rnd-1_family-1003	Intergenic	NA	NA	NA	NA	NA	NA	1.78351112214728e-15	8.21700903275807e-14	1.23332796575521	0.155027550920735	1.22371731943774	6291	107387043	hpda	4-hydroxyphenylpyruvate dioxygenase a	protein_coding	-	XM_015961796.2
sex	Liver	RepeatModeler2 + MCHelper	multi	rnd-1_family-115_s_1_inc_10q21.3_31	META_chr10_0021741	chr10	NC_091750.1	66479356	66479565	+	Unknown	Unknown/rnd-1_family-115_s_1_inc	Intergenic	NA	NA	NA	NA	NA	NA	1.0766094008399801e-15	5.1025619234547505e-14	1.17304821605633	0.146305602089269	1.1742242011741	5276	107387043	hpda	4-hydroxyphenylpyruvate dioxygenase a	protein_coding	-	XM_015961796.2
sex	Liver	RepeatModeler2 + MCHelper	multi	rnd-1_family-558_10q21.3_2	META_chr10_0021876	chr10	NC_091750.1	66815217	66815513	+	DNA	DNA/rnd-1_family-558	Genic	NA	NA	NA	NA	NA	NA	0.0086577233627785	0.0378168134803231	1.33018995812171	0.506684602447038	1.10583212181693	6495	107387060	fam222ba	family with sequence similarity 222 member Ba	protein_coding	+	XM_054730926.2
sex	Liver	RepeatModeler2 + MCHelper	multi	rnd-1_family-516_10q21.3_2	META_chr10_0022053	chr10	NC_091750.1	67588579	67589475	+	LINE	LINE/rnd-1_family-516	Intergenic	NA	NA	NA	NA	NA	NA	0.008842304890327	0.0384113369547788	-1.48412433891771	0.566872565686599	-1.19373982834705	2150	107387119	LOC107387119	ATP-sensitive inward rectifier potassium channel 1	protein_coding	+	XM_015961892.3
sex	Liver	RepeatModeler2 + MCHelper	multi	rnd-1_family-352_unconfirmed_10q21.3_22	META_chr10_0022184	chr10	NC_091750.1	67890048	67891426	-	Unknown	Unknown/rnd-1_family-352_unconfirmed	Genic	NA	NA	NA	NA	NA	NA	0.0008671875115541	0.0056643098553903	-1.88723269953821	0.566667081993346	-1.59434645074575	640	107387130	rcc1l	RCC1 like	protein_coding	+	XM_015961909.3
sex	Liver	RepeatModeler2 + MCHelper	multi	rnd-1_family-163_inc_10q21.3_2	META_chr10_0022362	chr10	NC_091750.1	68234843	68236599	-	DNA	DNA/rnd-1_family-163_inc	Genic	NA	NA	NA	NA	NA	NA	0.0011751576299591	0.0073222355109672	-2.26057309908419	0.696666593714665	-2.37171210212803	1374	107387136	lig3	ligase III, DNA, ATP-dependent	protein_coding	+	XM_015961917.3
sex	Liver	RepeatModeler2 + MCHelper	multi	rnd-4_family-3222_inc_10q21.3_2	META_chr10_0022366	chr10	NC_091750.1	68240674	68245335	-	DNA	DNA/rnd-4_family-3222_inc	Genic	NA	NA	NA	NA	NA	NA	2.21586737014062e-11	6.542257596103701e-10	-1.34861891826542	0.20155588273632	-1.3115801736373	7205	107387136	lig3	ligase III, DNA, ATP-dependent	protein_coding	+	XM_015961917.3
sex	Liver	RepeatModeler2 + MCHelper	multi	rnd-1_family-974_inc_10q21.3_1	META_chr10_0022367	chr10	NC_091750.1	68245626	68246073	-	Unknown	Unknown/rnd-1_family-974_inc	Genic	NA	NA	NA	NA	NA	NA	0.0031392772389466	0.0165297688519828	-1.54595289023634	0.523384678142427	-1.30327905771166	12157	107387136	lig3	ligase III, DNA, ATP-dependent	protein_coding	+	XM_015961917.3
sex	Liver	RepeatModeler2 + MCHelper	multi	rnd-1_family-626_s_1_inc_10q21.3_1	META_chr10_0022532	chr10	NC_091750.1	68505333	68509910	+	LTR	LTR/rnd-1_family-626_s_1_inc	Genic	NA	NA	NA	NA	NA	NA	0.0039163187711874	0.0198303364028101	1.4706786638317	0.509798307680183	1.29814261609735	33944	107387138	tmem132e	transmembrane protein 132E	protein_coding	-	XM_015961920.3
sex	Liver	RepeatModeler2 + MCHelper	multi	rnd-1_family-814_s_1_s_1_s_1_10q21.3_62	META_chr10_0022721	chr10	NC_091750.1	68807037	68808256	+	LINE	LINE/rnd-1_family-814_s_1_s_1_s_1	Genic	NA	NA	NA	NA	NA	NA	0.0052863685501212	0.0253763623325546	1.42614794017456	0.51133912669734	1.20949640990298	165506	107387138	tmem132e	transmembrane protein 132E	protein_coding	-	XM_054731106.2
sex	Liver	RepeatModeler2 + MCHelper	multi	rnd-5_family-2076_inc_10q21.3_5	META_chr10_0022747	chr10	NC_091750.1	68858586	68860678	-	DNA	DNA/rnd-5_family-2076_inc	Genic	NA	NA	NA	NA	NA	NA	5.75834000453697e-05	0.0005404291886321	1.79173720977438	0.445428650549983	1.62764626319562	113084	107387138	tmem132e	transmembrane protein 132E	protein_coding	-	XM_054731106.2
sex	Liver	RepeatModeler2 + MCHelper	multi	rnd-1_family-115_s_1_inc_10q21.3_55	META_chr10_0022748	chr10	NC_091750.1	68860723	68861487	+	Unknown	Unknown/rnd-1_family-115_s_1_inc	Genic	NA	NA	NA	NA	NA	NA	0.0001020345841056	0.0008916661427951	1.89709709667696	0.488225053686265	1.76825583765799	112275	107387138	tmem132e	transmembrane protein 132E	protein_coding	-	XM_054731106.2
sex	Liver	RepeatModeler2 + MCHelper	multi	rnd-1_family-939_inc_10q21.3_8	META_chr10_0022758	chr10	NC_091750.1	68869071	68869943	-	DNA	DNA/rnd-1_family-939_inc	Genic	NA	NA	NA	NA	NA	NA	0.0008113138461591	0.0053514028987042	1.46798873357079	0.438348773004677	1.29222437851426	103819	107387138	tmem132e	transmembrane protein 132E	protein_coding	-	XM_054731106.2
sex	Liver	RepeatModeler2 + MCHelper	multi	rnd-5_family-3633_s_2_inc_10q21.3_7	META_chr10_0022758	chr10	NC_091750.1	68869737	68870240	-	DNA	DNA/rnd-5_family-3633_s_2_inc	Genic	NA	NA	NA	NA	NA	NA	9.54058619783862e-05	0.0008417214569823	2.16409141470258	0.554612514816651	2.01362026882042	103522	107387138	tmem132e	transmembrane protein 132E	protein_coding	-	XM_054731106.2
sex	Liver	RepeatModeler2 + MCHelper	multi	rnd-3_family-357_inc_10q21.3_6	META_chr10_0022759	chr10	NC_091750.1	68871337	68872371	+	Unknown	Unknown/rnd-3_family-357_inc	Genic	NA	NA	NA	NA	NA	NA	4.3470959690809797e-13	1.5758521179041798e-11	3.52704077199149	0.486871819336082	3.40153428290326	101391	107387138	tmem132e	transmembrane protein 132E	protein_coding	-	XM_054731106.2
sex	Liver	RepeatModeler2 + MCHelper	multi	rnd-1_family-558_10q21.3_4	META_chr10_0022759	chr10	NC_091750.1	68872350	68872464	-	DNA	DNA/rnd-1_family-558	Genic	NA	NA	NA	NA	NA	NA	1.56724438141046e-05	0.0001695722470787	2.97917213545735	0.689779850201016	3.90173225261098	101298	107387138	tmem132e	transmembrane protein 132E	protein_coding	-	XM_054731106.2
sex	Liver	RepeatModeler2 + MCHelper	multi	rnd-1_family-352_unconfirmed_10q21.3_30	META_chr10_0022760	chr10	NC_091750.1	68873680	68878197	-	Unknown	Unknown/rnd-1_family-352_unconfirmed	Genic	NA	NA	NA	NA	NA	NA	9.65358262050507e-05	0.0008497983794482	1.46909045758159	0.376773156799146	1.34347464355885	95565	107387138	tmem132e	transmembrane protein 132E	protein_coding	-	XM_054731106.2
sex	Liver	RepeatModeler2 + MCHelper	multi	rnd-1_family-101_s_2_10q21.3_13	META_chr10_0022777	chr10	NC_091750.1	68905611	68906095	+	Unknown	Unknown/rnd-1_family-101_s_2	Genic	NA	NA	NA	NA	NA	NA	0.0075083689682974	0.0337718918449179	1.38308760199985	0.517348971142305	1.13523013487061	67667	107387138	tmem132e	transmembrane protein 132E	protein_coding	-	XM_054731106.2
sex	Liver	RepeatModeler2 + MCHelper	multi	rnd-5_family-11174_inc_10q21.3_4	META_chr10_0022779	chr10	NC_091750.1	68908500	68909653	+	DNA	DNA/rnd-5_family-11174_inc	Genic	NA	NA	NA	NA	NA	NA	0.0011109059929611	0.0069811764081055	1.76764328428487	0.542085539904117	1.58316242267361	64109	107387138	tmem132e	transmembrane protein 132E	protein_coding	-	XM_054731106.2
sex	Liver	RepeatModeler2 + MCHelper	multi	rnd-3_family-112_10q21.3_12	META_chr10_0022789	chr10	NC_091750.1	68920105	68920907	-	DNA	DNA/rnd-3_family-112	Genic	NA	NA	NA	NA	NA	NA	0.0058486535070109	0.0276138404736402	1.46412048891675	0.531219845477647	1.20756385437028	52855	107387138	tmem132e	transmembrane protein 132E	protein_coding	-	XM_054731106.2
sex	Liver	RepeatModeler2 + MCHelper	multi	rnd-1_family-906_10q21.3_6	META_chr10_0022800	chr10	NC_091750.1	68934339	68935327	-	LINE	LINE/rnd-1_family-906	Genic	NA	NA	NA	NA	NA	NA	0.0049193234453063	0.0239451392567478	1.18308024161117	0.420685197901354	1.02243500825398	38435	107387138	tmem132e	transmembrane protein 132E	protein_coding	-	XM_054731106.2
sex	Liver	RepeatModeler2 + MCHelper	multi	rnd-1_family-369_s_0_inc_10q21.3_4	META_chr10_0022817	chr10	NC_091750.1	68959111	68959363	-	Unknown	Unknown/rnd-1_family-369_s_0_inc	Genic	NA	NA	NA	NA	NA	NA	0.0001145820030579	0.0009854499946084	2.16924756308013	0.562354570569332	2.16285378558498	14399	107387138	tmem132e	transmembrane protein 132E	protein_coding	-	XM_054731106.2
sex	Liver	RepeatModeler2 + MCHelper	multi	rnd-1_family-699_10q21.3_29	META_chr10_0022824	chr10	NC_091750.1	68972806	68972993	-	DNA	DNA/rnd-1_family-699	Genic	NA	NA	NA	NA	NA	NA	0.0002619542762295	0.0020279722870573	1.51823808278228	0.415923697084544	1.36371076542012	769	107387138	tmem132e	transmembrane protein 132E	protein_coding	-	XM_054731106.2
sex	Liver	RepeatModeler2 + MCHelper	multi	rnd-1_family-682_10q21.3_7	META_chr10_0022937	chr10	NC_091750.1	69156550	69157694	+	DNA	DNA/rnd-1_family-682	Genic	NA	NA	NA	NA	NA	NA	1.46310695312409e-16	7.518965460010721e-15	2.91310630944502	0.352698590848414	2.83749707670685	876	139072299	LOC139072299	uncharacterized LOC139072299	lncRNA	+	XR_011521842.1
sex	Liver	RepeatModeler2 + MCHelper	multi	rnd-1_family-616_unconfirmed_10q21.3_169	META_chr10_0022939	chr10	NC_091750.1	69160385	69160876	-	Unknown	Unknown/rnd-1_family-616_unconfirmed	Genic	NA	NA	NA	NA	NA	NA	3.34896039751148e-06	4.265651227844e-05	2.58464178443115	0.556056011868376	2.59660691158357	4711	139072299	LOC139072299	uncharacterized LOC139072299	lncRNA	+	XR_011521842.1
sex	Liver	RepeatModeler2 + MCHelper	multi	rnd-1_family-329_unconfirmed_10q21.3_16	META_chr10_0022940	chr10	NC_091750.1	69161406	69163981	-	DNA	DNA/rnd-1_family-329_unconfirmed	Genic	NA	NA	NA	NA	NA	NA	1.29694226462625e-22	1.0795682018702e-20	3.15593223808868	0.322504482862056	3.0918745653036	3250	107387141	clip2	CAP-GLY domain containing linker protein 2	protein_coding	-	XM_015961932.3;XM_015961933.3;XM_015961934.3
sex	Liver	RepeatModeler2 + MCHelper	multi	rnd-1_family-302_unconfirmed_10q21.3_18	META_chr10_0022941	chr10	NC_091750.1	69168523	69172468	-	DNA	DNA/rnd-1_family-302_unconfirmed	Genic	NA	NA	NA	NA	NA	NA	4.703565255864559e-13	1.69885745276085e-11	3.214064166227	0.444324300138758	3.10825971524675	1292	107387141	clip2	CAP-GLY domain containing linker protein 2	protein_coding	-	XM_015961932.3;XM_015961933.3;XM_015961934.3
sex	Liver	RepeatModeler2 + MCHelper	multi	rnd-1_family-247_inc_10q21.3_58	META_chr10_0022943	chr10	NC_091750.1	69174038	69174155	+	DNA	DNA/rnd-1_family-247_inc	Genic	NA	NA	NA	NA	NA	NA	0.0001123128941213	0.0009693000284787	2.34453295762304	0.607026285406344	3.10062164453438	6807	107387141	clip2	CAP-GLY domain containing linker protein 2	protein_coding	-	XM_015961932.3;XM_015961933.3;XM_015961934.3
sex	Liver	RepeatModeler2 + MCHelper	multi	rnd-1_family-247_inc_10q21.3_59	META_chr10_0022943	chr10	NC_091750.1	69174145	69174367	+	DNA	DNA/rnd-1_family-247_inc	Genic	NA	NA	NA	NA	NA	NA	3.1979510085167003e-10	8.03992480072644e-09	3.18091072664852	0.505800434583016	3.08547559420958	6914	107387141	clip2	CAP-GLY domain containing linker protein 2	protein_coding	-	XM_015961932.3;XM_015961933.3;XM_015961934.3
sex	Liver	RepeatModeler2 + MCHelper	multi	rnd-1_family-201_s_1_s_1_s_1_10q21.3_37	META_chr10_0022946	chr10	NC_091750.1	69185898	69186232	+	LINE	LINE/rnd-1_family-201_s_1_s_1_s_1	Genic	NA	NA	NA	NA	NA	NA	1.04583064501578e-05	0.0001177213119795	2.61718819566331	0.593806813201188	4.15838354830063	8682	139072275	LOC139072275	myosin-11-like	protein_coding	+	XM_070555939.1
sex	Liver	RepeatModeler2 + MCHelper	multi	rnd-1_family-61_10q21.3_6	META_chr10_0022947	chr10	NC_091750.1	69187393	69188080	-	DNA	DNA/rnd-1_family-61	Genic	NA	NA	NA	NA	NA	NA	4.0841317210131e-10	1.01519113582171e-08	3.1749574616564	0.50792997018626	3.240808190193	6834	139072275	LOC139072275	myosin-11-like	protein_coding	+	XM_070555939.1
sex	Liver	RepeatModeler2 + MCHelper	multi	rnd-5_family-418_10q21.3_1	META_chr10_0022947	chr10	NC_091750.1	69188088	69188736	-	LINE	LINE/rnd-5_family-418	Genic	NA	NA	NA	NA	NA	NA	4.16627414364013e-11	1.1808019607962e-09	3.18201971839592	0.482267380573168	3.07496615615917	6178	139072275	LOC139072275	myosin-11-like	protein_coding	+	XM_070555939.1
sex	Liver	RepeatModeler2 + MCHelper	multi	rnd-4_family-106_10q21.3_4	META_chr10_0022947	chr10	NC_091750.1	69188960	69189475	-	LINE	LINE/rnd-4_family-106	Genic	NA	NA	NA	NA	NA	NA	2.35232824716728e-15	1.07254257548057e-13	4.08417087823433	0.515600144056568	4.07492275138142	5439	139072275	LOC139072275	myosin-11-like	protein_coding	+	XM_070555939.1
sex	Liver	RepeatModeler2 + MCHelper	multi	rnd-5_family-10153_10q21.3_1	META_chr10_0022947	chr10	NC_091750.1	69190555	69191299	+	LTR	LTR/rnd-5_family-10153	Genic	NA	NA	NA	NA	NA	NA	1.0929019427218601e-20	7.887606698456411e-19	4.05582452216771	0.434864935565421	3.97000995833388	3615	139072275	LOC139072275	myosin-11-like	protein_coding	+	XM_070555939.1
sex	Liver	RepeatModeler2 + MCHelper	multi	rnd-1_family-115_s_1_inc_10q21.3_60	META_chr10_0022948	chr10	NC_091750.1	69192527	69192712	+	Unknown	Unknown/rnd-1_family-115_s_1_inc	Genic	NA	NA	NA	NA	NA	NA	1.00233222679147e-11	3.10754362206038e-10	3.7185554564486	0.546350883426201	3.88304397966089	2202	139072275	LOC139072275	myosin-11-like	protein_coding	+	XM_070555939.1
sex	Liver	RepeatModeler2 + MCHelper	multi	rnd-1_family-1016_s_2_10q21.3_23	META_chr10_0022952	chr10	NC_091750.1	69212970	69217905	-	Unknown	Unknown/rnd-1_family-1016_s_2	Genic	NA	NA	NA	NA	NA	NA	3.04229582702844e-11	8.83090441454365e-10	1.89069466823199	0.284549945962502	1.82144915730671	6762	139072276	LOC139072276	putative leucine-rich repeat-containing protein DDB_G0290503	protein_coding	+	XM_070555940.1
sex	Liver	RepeatModeler2 + MCHelper	multi	rnd-1_family-104_10q21.3_9	META_chr10_0022952	chr10	NC_091750.1	69220105	69220798	-	DNA	DNA/rnd-1_family-104	Genic	NA	NA	NA	NA	NA	NA	1.31509182636526e-08	2.60532841721222e-07	3.30568861792991	0.581568419033919	3.34223210862177	3869	139072276	LOC139072276	putative leucine-rich repeat-containing protein DDB_G0290503	protein_coding	+	XM_070555940.1
sex	Liver	RepeatModeler2 + MCHelper	multi	rnd-1_family-1016_s_2_10q21.3_24	META_chr10_0022955	chr10	NC_091750.1	69231740	69244148	-	Unknown	Unknown/rnd-1_family-1016_s_2	Genic	NA	NA	NA	NA	NA	NA	1.8592535534567e-08	3.61291536513298e-07	2.6342760648994	0.468348047577077	2.48030142493345	951	139072292	LOC139072292	uncharacterized LOC139072292	protein_coding	+	XM_070555944.1
sex	Liver	RepeatModeler2 + MCHelper	multi	rnd-1_family-30_10q21.3_1	META_chr10_0022971	chr10	NC_091750.1	69306012	69307519	+	DNA	DNA/rnd-1_family-30	Intergenic	NA	NA	NA	NA	NA	NA	0.0052003532274994	0.0250697646404653	1.20323357745762	0.430594555407319	1.02163075870283	23801	139072290	LOC139072290	uncharacterized LOC139072290	protein_coding	+	XM_070555942.1
sex	Liver	RepeatModeler2 + MCHelper	multi	rnd-1_family-1016_s_2_10q21.3_26	META_chr10_0022971	chr10	NC_091750.1	69307520	69319439	-	Unknown	Unknown/rnd-1_family-1016_s_2	Intergenic	NA	NA	NA	NA	NA	NA	0.0048499807807044	0.0236511924299163	1.25532041670309	0.44564964511152	1.06410152457706	25309	139072290	LOC139072290	uncharacterized LOC139072290	protein_coding	+	XM_070555942.1
sex	Liver	RepeatModeler2 + MCHelper	multi	rnd-1_family-115_s_1_inc_10q21.3_64	META_chr10_0022971	chr10	NC_091750.1	69323670	69323855	+	Unknown	Unknown/rnd-1_family-115_s_1_inc	Intergenic	NA	NA	NA	NA	NA	NA	0.0010031808062418	0.0064037425334163	1.82247770134505	0.554006364490012	1.4984686451998	40627	139072277	LOC139072277	myosin heavy chain, clone 203-like	protein_coding	+	XM_070555941.1
sex	Liver	RepeatModeler2 + MCHelper	multi	rnd-1_family-1016_s_2_10q21.3_27	META_chr10_0022971	chr10	NC_091750.1	69331714	69345666	-	Unknown	Unknown/rnd-1_family-1016_s_2	Intergenic	NA	NA	NA	NA	NA	NA	3.46617351091724e-07	5.38153318376029e-06	1.963253255744	0.385241895386201	1.84016624787372	18816	139072277	LOC139072277	myosin heavy chain, clone 203-like	protein_coding	+	XM_070555941.1
sex	Liver	RepeatModeler2 + MCHelper	multi	rnd-4_family-106_10q21.3_12	META_chr10_0023014	chr10	NC_091750.1	69584004	69591544	-	LINE	LINE/rnd-4_family-106	Intergenic	NA	NA	NA	NA	NA	NA	0.0001144399541665	0.000984442002602	1.86651517744854	0.483836347815921	1.66118196675885	2252	139072346	LOC139072346	uncharacterized LOC139072346	lncRNA	+	XR_011521860.1
sex	Liver	RepeatModeler2 + MCHelper	multi	rnd-1_family-616_unconfirmed_10q22.1_1	META_chr10_0023058	chr10	NC_091750.1	69672051	69672564	+	Unknown	Unknown/rnd-1_family-616_unconfirmed	Genic	NA	NA	NA	NA	NA	NA	0.0002661788377919	0.002057058301344	1.39585523162446	0.382827890936976	1.26571993258959	26320	139072301	LOC139072301	zinc finger and SCAN domain-containing protein 32-like	protein_coding	-	XM_070555951.1
sex	Liver	RepeatModeler2 + MCHelper	multi	rnd-1_family-389_10q22.1_1	META_chr10_0023060	chr10	NC_091750.1	69674801	69684370	+	LTR	LTR/rnd-1_family-389	Genic	NA	NA	NA	NA	NA	NA	0.0016101609058338	0.0095027170332042	1.66028695154293	0.526396789844375	1.3346007231534	14514	139072301	LOC139072301	zinc finger and SCAN domain-containing protein 32-like	protein_coding	-	XM_070555951.1
sex	Liver	RepeatModeler2 + MCHelper	multi	rnd-1_family-393_10q22.1_1	META_chr10_0023251	chr10	NC_091750.1	70398944	70400074	+	DNA	DNA/rnd-1_family-393	Genic	NA	NA	NA	NA	NA	NA	1.82047333042606e-07	2.95375898026787e-06	3.12044191033157	0.598153272157954	4.04396898744268	1463	107384328	st6gal1	ST6 beta-galactosamide alpha-2,6-sialyltranferase 1	protein_coding	+	XM_015957538.3;XM_015957539.3
sex	Liver	RepeatModeler2 + MCHelper	multi	rnd-1_family-115_s_1_inc_10q22.1_6	META_chr10_0023266	chr10	NC_091750.1	70416403	70416694	+	Unknown	Unknown/rnd-1_family-115_s_1_inc	Genic	NA	NA	NA	NA	NA	NA	1.51137306739888e-06	2.07353267577834e-05	2.45311649065513	0.510032479339837	2.29502300763491	18922	107384328	st6gal1	ST6 beta-galactosamide alpha-2,6-sialyltranferase 1	protein_coding	+	XM_015957538.3;XM_015957539.3
sex	Liver	RepeatModeler2 + MCHelper	multi	rnd-1_family-444_10q22.1_1	META_chr10_0023267	chr10	NC_091750.1	70417045	70417710	+	LINE	LINE/rnd-1_family-444	Genic	NA	NA	NA	NA	NA	NA	6.10609190857761e-08	1.07622586121736e-06	2.33950690925534	0.431988755957527	2.20686055149873	18574	107384329	gjb7	gap junction protein beta 7	protein_coding	+	XM_015957541.3
sex	Liver	RepeatModeler2 + MCHelper	multi	rnd-1_family-443_10q22.1_4	META_chr10_0023267	chr10	NC_091750.1	70417701	70418257	+	LINE	LINE/rnd-1_family-443	Genic	NA	NA	NA	NA	NA	NA	1.1968374553334401e-09	2.76507834724323e-08	2.72985424166761	0.44893994598892	2.61300602933924	18027	107384329	gjb7	gap junction protein beta 7	protein_coding	+	XM_015957541.3
sex	Liver	RepeatModeler2 + MCHelper	multi	rnd-4_family-96_10q22.1_5	META_chr10_0023268	chr10	NC_091750.1	70418452	70419945	-	LINE	LINE/rnd-4_family-96	Genic	NA	NA	NA	NA	NA	NA	1.1538718520033702e-19	7.64526931773871e-18	3.23549529108321	0.35659229045331	3.1637915822797	16339	107384329	gjb7	gap junction protein beta 7	protein_coding	+	XM_015957541.3
sex	Liver	RepeatModeler2 + MCHelper	multi	rnd-1_family-660_10q22.1_1	META_chr10_0023273	chr10	NC_091750.1	70427716	70429176	-	DNA	DNA/rnd-1_family-660	Intergenic	NA	NA	NA	NA	NA	NA	3.46846455830016e-10	8.68694707515607e-09	3.26757587052208	0.52062588825403	3.17998062330304	7108	107384329	gjb7	gap junction protein beta 7	protein_coding	+	XM_015957541.3
sex	Liver	RepeatModeler2 + MCHelper	multi	rnd-1_family-827_inc_10q22.1_1	META_chr10_0023274	chr10	NC_091750.1	70429983	70430560	+	DNA	DNA/rnd-1_family-827_inc	Intergenic	NA	NA	NA	NA	NA	NA	2.8640506173267e-07	4.50672810006824e-06	2.68398386507726	0.522971476047863	2.673195993382	5724	107384329	gjb7	gap junction protein beta 7	protein_coding	+	XM_015957541.3
sex	Liver	RepeatModeler2 + MCHelper	multi	rnd-5_family-6923_inc_10q22.1_1	META_chr10_0023275	chr10	NC_091750.1	70432553	70432667	+	Unknown	Unknown/rnd-5_family-6923_inc	Intergenic	NA	NA	NA	NA	NA	NA	0.0002288124654852	0.0018045397108789	2.19174517711747	0.594794547765223	2.01736600469673	3617	107384329	gjb7	gap junction protein beta 7	protein_coding	+	XM_015957541.3
sex	Liver	RepeatModeler2 + MCHelper	multi	rnd-1_family-600_10q22.1_3	META_chr10_0023276	chr10	NC_091750.1	70433093	70433491	-	DNA	DNA/rnd-1_family-600	Intergenic	NA	NA	NA	NA	NA	NA	1.94099078848676e-08	3.75700718228736e-07	2.49247268472587	0.443723120869018	2.35642289551915	2793	107384329	gjb7	gap junction protein beta 7	protein_coding	+	XM_015957541.3
sex	Liver	RepeatModeler2 + MCHelper	multi	rnd-3_family-48_inc_10q22.1_8	META_chr10_0023652	chr10	NC_091750.1	71350482	71350707	+	Unknown	Unknown/rnd-3_family-48_inc	Genic	NA	NA	NA	NA	NA	NA	0.0059800650393201	0.0281070150638127	-1.53713760898619	0.559188406331025	-1.25070486791826	5060	107387093	rars1	arginyl-tRNA synthetase 1	protein_coding	+	XM_015961857.3
sex	Liver	RepeatModeler2 + MCHelper	multi	rnd-1_family-163_inc_10q22.1_1	META_chr10_0023700	chr10	NC_091750.1	71431295	71433640	-	DNA	DNA/rnd-1_family-163_inc	Genic	NA	NA	NA	NA	NA	NA	0.0012010007057597	0.007456291125605	1.74124038946578	0.537645161040756	1.53569790090985	769	107387094	si:dkeyp-23e4.3	rho GTPase-activating protein 7	protein_coding	-	XM_015961858.3;XM_015961859.3
sex	Liver	RepeatModeler2 + MCHelper	multi	rnd-1_family-247_inc_10q22.1_10	META_chr10_0024149	chr10	NC_091750.1	72380934	72381059	+	DNA	DNA/rnd-1_family-247_inc	Intergenic	NA	NA	NA	NA	NA	NA	4.74003096490225e-08	8.54845274881005e-07	-1.05592258941285	0.193364207352007	-1.02137839217884	4214	107387098	cnot8	CCR4-NOT transcription complex, subunit 8	protein_coding	-	XM_015961864.3
sex	Liver	RepeatModeler2 + MCHelper	multi	rnd-1_family-247_inc_10q22.1_11	META_chr10_0024149	chr10	NC_091750.1	72381039	72381269	+	DNA	DNA/rnd-1_family-247_inc	Intergenic	NA	NA	NA	NA	NA	NA	7.20791236846804e-13	2.5522064688421897e-11	-1.19903782008429	0.167103219762	-1.1731890742685	4319	107387098	cnot8	CCR4-NOT transcription complex, subunit 8	protein_coding	-	XM_015961864.3
sex	Liver	RepeatModeler2 + MCHelper	multi	rnd-4_family-3070_10q22.1_1	META_chr10_0024150	chr10	NC_091750.1	72381345	72381539	+	LINE	LINE/rnd-4_family-3070	Intergenic	NA	NA	NA	NA	NA	NA	2.40431275927154e-11	7.05134568081843e-10	-1.12697345624686	0.168731599334469	-1.10096045284873	4625	107387098	cnot8	CCR4-NOT transcription complex, subunit 8	protein_coding	-	XM_015961864.3
sex	Liver	RepeatModeler2 + MCHelper	multi	rnd-5_family-5257_inc_10q22.1_15	META_chr10_0024557	chr10	NC_091750.1	73354666	73369662	-	Unknown	Unknown/rnd-5_family-5257_inc	Intergenic	NA	NA	NA	NA	NA	NA	0.0004846273024001	0.0034350452550448	3.4141188549575	0.978506408790155	2.45322753397251	35444	107372412	slc25a14	solute carrier family 25 member 14	protein_coding	-	XM_054735397.2
sex	Liver	RepeatModeler2 + MCHelper	multi	rnd-1_family-534_10q22.1_3	META_chr10_0024557	chr10	NC_091750.1	73403873	73416796	-	DNA	DNA/rnd-1_family-534	Intergenic	NA	NA	NA	NA	NA	NA	0.0025185526933378	0.0137546650331403	1.31572014856321	0.435509791812117	1.1274957046234	8356	107374319	LOC107374319	uncharacterized LOC107374319	protein_coding	+	XM_070555984.1
sex	Liver	RepeatModeler2 + MCHelper	multi	rnd-1_family-78_10q22.1_11	META_chr10_0024604	chr10	NC_091750.1	73522797	73523055	+	DNA	DNA/rnd-1_family-78	Intergenic	NA	NA	NA	NA	NA	NA	3.9113529504705294e-11	1.11333065088752e-09	3.37931770390457	0.511444604016636	3.47043761544466	19881	107395077	LOC107395077	protein sprouty homolog 3	protein_coding	+	XM_015974357.3
sex	Liver	RepeatModeler2 + MCHelper	multi	rnd-1_family-78_10q22.1_12	META_chr10_0024604	chr10	NC_091750.1	73523164	73523854	+	DNA	DNA/rnd-1_family-78	Intergenic	NA	NA	NA	NA	NA	NA	5.36799324515583e-17	2.87419768053465e-15	2.63718956410064	0.314762821502708	2.57037542822383	19082	107395077	LOC107395077	protein sprouty homolog 3	protein_coding	+	XM_015974357.3
sex	Liver	RepeatModeler2 + MCHelper	multi	rnd-4_family-96_10q22.1_34	META_chr10_0024666	chr10	NC_091750.1	73664554	73666021	+	LINE	LINE/rnd-4_family-96	Intergenic	NA	NA	NA	NA	NA	NA	1.51280835748115e-06	2.07430443495593e-05	3.0454358712871	0.633207796400703	4.51906906479111	41768	139072326	LOC139072326	uncharacterized LOC139072326	lncRNA	-	XR_011521849.1
sex	Liver	RepeatModeler2 + MCHelper	multi	rnd-1_family-371_s_1_s_2_10q22.1_1	META_chr10_0024695	chr10	NC_091750.1	73754464	73757230	+	DNA	DNA/rnd-1_family-371_s_1_s_2	Genic	NA	NA	NA	NA	NA	NA	9.66909387697128e-05	0.000850456024108	1.97669119875653	0.507006529343823	1.87340368553155	1550	107387108	gria1b	glutamate receptor, ionotropic, AMPA 1b	protein_coding	+	XM_054730945.2
sex	Liver	RepeatModeler2 + MCHelper	multi	rnd-1_family-122_unconfirmed_10q22.1_14	META_chr10_0024696	chr10	NC_091750.1	73762549	73762773	-	DNA	DNA/rnd-1_family-122_unconfirmed	Genic	NA	NA	NA	NA	NA	NA	0.0008195781681718	0.0054005199034269	2.2666492397114	0.677401002673752	3.04343254806207	3769	107387108	gria1b	glutamate receptor, ionotropic, AMPA 1b	protein_coding	+	XM_054730945.2
sex	Liver	RepeatModeler2 + MCHelper	multi	rnd-1_family-11_s_1_s_2_inc_10q22.1_4	META_chr10_0024698	chr10	NC_091750.1	73763500	73764979	+	DNA	DNA/rnd-1_family-11_s_1_s_2_inc	Genic	NA	NA	NA	NA	NA	NA	8.43202375021826e-09	1.72390941708539e-07	2.22895093341075	0.386998429673939	2.10452752522215	4720	107387108	gria1b	glutamate receptor, ionotropic, AMPA 1b	protein_coding	+	XM_054730945.2
sex	Liver	RepeatModeler2 + MCHelper	multi	rnd-4_family-130_inc_10q22.1_3	META_chr10_0024700	chr10	NC_091750.1	73766053	73766785	-	DNA	DNA/rnd-4_family-130_inc	Genic	NA	NA	NA	NA	NA	NA	3.76685886637927e-06	4.75471430403567e-05	2.25356497154192	0.48737868481915	2.17747343575346	7273	107387108	gria1b	glutamate receptor, ionotropic, AMPA 1b	protein_coding	+	XM_054730945.2
sex	Liver	RepeatModeler2 + MCHelper	multi	rnd-1_family-465_s_2_s_1_10q22.1_8	META_chr10_0024702	chr10	NC_091750.1	73770254	73771471	+	DNA	DNA/rnd-1_family-465_s_2_s_1	Genic	NA	NA	NA	NA	NA	NA	0.0001541432254284	0.0012806590224212	2.34405124749494	0.619415128018922	2.12591974710022	11474	107387108	gria1b	glutamate receptor, ionotropic, AMPA 1b	protein_coding	+	XM_054730945.2
sex	Liver	RepeatModeler2 + MCHelper	multi	rnd-5_family-5257_inc_10q22.1_20	META_chr10_0024702	chr10	NC_091750.1	73771512	73772980	+	Unknown	Unknown/rnd-5_family-5257_inc	Genic	NA	NA	NA	NA	NA	NA	1.28119038796733e-08	2.54070698458666e-07	2.73404738975541	0.480622497477787	2.6888973674481	12732	107387108	gria1b	glutamate receptor, ionotropic, AMPA 1b	protein_coding	+	XM_054730945.2
sex	Liver	RepeatModeler2 + MCHelper	multi	rnd-1_family-579_10q22.1_3	META_chr10_0024702	chr10	NC_091750.1	73772858	73773166	-	DNA	DNA/rnd-1_family-579	Genic	NA	NA	NA	NA	NA	NA	7.39142850754447e-05	0.0006738683394522	2.06595362243222	0.521268303987857	1.9143397999606	14078	107387108	gria1b	glutamate receptor, ionotropic, AMPA 1b	protein_coding	+	XM_054730945.2
sex	Liver	RepeatModeler2 + MCHelper	multi	rnd-1_family-542_inc_10q22.1_12	META_chr10_0024702	chr10	NC_091750.1	73773374	73773539	-	DNA	DNA/rnd-1_family-542_inc	Genic	NA	NA	NA	NA	NA	NA	4.23431480340727e-05	0.0004119697614064	2.06654294592758	0.504735609332046	1.85251880643811	14594	107387108	gria1b	glutamate receptor, ionotropic, AMPA 1b	protein_coding	+	XM_054730945.2
sex	Liver	RepeatModeler2 + MCHelper	multi	rnd-1_family-34_s_2_s_2_inc_10q22.1_15	META_chr10_0024703	chr10	NC_091750.1	73774338	73776363	+	DNA	DNA/rnd-1_family-34_s_2_s_2_inc	Genic	NA	NA	NA	NA	NA	NA	0.0001092463902828	0.000946961381708	2.19699781790388	0.567834550990257	2.27176391438254	15558	107387108	gria1b	glutamate receptor, ionotropic, AMPA 1b	protein_coding	+	XM_054730945.2
sex	Liver	RepeatModeler2 + MCHelper	multi	rnd-4_family-507_inc_10q22.1_1	META_chr10_0024703	chr10	NC_091750.1	73776363	73776847	-	Unknown	Unknown/rnd-4_family-507_inc	Genic	NA	NA	NA	NA	NA	NA	6.683769351717e-10	1.61183389685777e-08	2.90942198229428	0.471283724405821	2.7601275590365	17583	107387108	gria1b	glutamate receptor, ionotropic, AMPA 1b	protein_coding	+	XM_054730945.2
sex	Liver	RepeatModeler2 + MCHelper	multi	rnd-1_family-109_10q22.1_44	META_chr10_0024718	chr10	NC_091750.1	73802456	73803013	-	LINE	LINE/rnd-1_family-109	Genic	NA	NA	NA	NA	NA	NA	5.23669452522186e-08	9.37588388966744e-07	3.00467216599466	0.552016845124734	3.57563550958867	43676	107387108	gria1b	glutamate receptor, ionotropic, AMPA 1b	protein_coding	+	XM_054730945.2
sex	Liver	RepeatModeler2 + MCHelper	multi	rnd-1_family-11_s_1_s_2_inc_10q22.1_5	META_chr10_0024722	chr10	NC_091750.1	73810108	73811310	-	DNA	DNA/rnd-1_family-11_s_1_s_2_inc	Genic	NA	NA	NA	NA	NA	NA	1.51502414936787e-10	3.97275227308099e-09	3.52417421569233	0.550320774595504	3.79384062440257	51328	107387108	gria1b	glutamate receptor, ionotropic, AMPA 1b	protein_coding	+	XM_054730945.2
sex	Liver	RepeatModeler2 + MCHelper	multi	rnd-4_family-318_10q22.1_7	META_chr10_0024723	chr10	NC_091750.1	73812850	73812991	-	DNA	DNA/rnd-4_family-318	Genic	NA	NA	NA	NA	NA	NA	1.17357757210219e-06	1.64858355924183e-05	2.84739900472242	0.585878876368415	2.99733350449318	49734	139072138	LOC139072138	uncharacterized LOC139072138	protein_coding	-	XM_070555407.1
sex	Liver	RepeatModeler2 + MCHelper	multi	rnd-1_family-640_10q22.1_3	META_chr10_0024724	chr10	NC_091750.1	73813969	73814207	+	DNA	DNA/rnd-1_family-640	Genic	NA	NA	NA	NA	NA	NA	6.09511606280779e-11	1.6899978211376502e-09	3.51271029012295	0.536997835586695	3.66998242717287	48518	139072138	LOC139072138	uncharacterized LOC139072138	protein_coding	-	XM_070555407.1
sex	Liver	RepeatModeler2 + MCHelper	multi	rnd-4_family-416_s_1_10q22.1_4	META_chr10_0024725	chr10	NC_091750.1	73814236	73814637	-	DNA	DNA/rnd-4_family-416_s_1	Genic	NA	NA	NA	NA	NA	NA	1.99946008364438e-12	6.771163028560489e-11	3.44075607267159	0.48912439678973	3.33056035944696	48088	139072138	LOC139072138	uncharacterized LOC139072138	protein_coding	-	XM_070555407.1
sex	Liver	RepeatModeler2 + MCHelper	multi	rnd-5_family-2371_inc_10q22.1_1	META_chr10_0024748	chr10	NC_091750.1	73858013	73858638	-	Unknown	Unknown/rnd-5_family-2371_inc	Genic	NA	NA	NA	NA	NA	NA	0.0061767946218431	0.0287959708797115	-2.79752091506273	1.02164722225241	-2.90585716413685	4087	139072138	LOC139072138	uncharacterized LOC139072138	protein_coding	-	XM_070555407.1
sex	Liver	RepeatModeler2 + MCHelper	multi	rnd-1_family-814_s_1_s_1_s_1_11p15.5_35	META_chr11_0001040	chr11	NC_091751.1	2206796	2208829	-	LINE	LINE/rnd-1_family-814_s_1_s_1_s_1	Genic	NA	NA	NA	NA	NA	NA	0.000328932033878	0.0024758634206529	1.57768491610345	0.439297723700191	1.41797093200205	16819	107395014	LOC107395014	transmembrane protein 54	protein_coding	-	XM_054734656.2
sex	Liver	RepeatModeler2 + MCHelper	multi	rnd-1_family-1088_s_1_s_2_inc_11p15.4_25	META_chr11_0001781	chr11	NC_091751.1	4189553	4192229	-	Unknown	Unknown/rnd-1_family-1088_s_1_s_2_inc	Intergenic	NA	NA	NA	NA	NA	NA	0.0018129483487551	0.0104865167115878	2.46146735047692	0.789114458140834	1.82316935205846	70285	129154791	LOC129154791	uncharacterized LOC129154791	protein_coding	-	XM_070556011.1
sex	Liver	RepeatModeler2 + MCHelper	multi	rnd-1_family-1073_s_3_11p15.4_1	META_chr11_0001880	chr11	NC_091751.1	6035254	6036220	+	LTR	LTR/rnd-1_family-1073_s_3	Intergenic	NA	NA	NA	NA	NA	NA	4.14595628363949e-11	1.1758846089503501e-09	-2.44415441426299	0.370395710224142	-2.34390860458237	1441	139073229	LOC139073229	uncharacterized LOC139073229	lncRNA	-	XR_011521939.1
sex	Liver	RepeatModeler2 + MCHelper	multi	rnd-1_family-112_s_1_inc_11p15.4_2	META_chr11_0001881	chr11	NC_091751.1	6036283	6036868	+	LTR	LTR/rnd-1_family-112_s_1_inc	Intergenic	NA	NA	NA	NA	NA	NA	5.77227820378286e-11	1.6081295522695102e-09	-2.26304840526078	0.345528958869834	-2.17225379613535	793	139073229	LOC139073229	uncharacterized LOC139073229	lncRNA	-	XR_011521939.1
sex	Liver	RepeatModeler2 + MCHelper	multi	rnd-1_family-350_inc_11p15.1_1	META_chr11_0002175	chr11	NC_091751.1	19949297	19950515	+	DNA	DNA/rnd-1_family-350_inc	Genic	NA	NA	NA	NA	NA	NA	6.98843169928467e-05	0.0006416286883474	1.39163557214749	0.349949159754401	1.27981504729283	10057	107396969	fndc5b	fibronectin type III domain containing 5b	protein_coding	+	XM_015976819.3
sex	Liver	RepeatModeler2 + MCHelper	multi	rnd-1_family-1019_11p15.1_10	META_chr11_0002709	chr11	NC_091751.1	21146852	21147177	+	DNA	DNA/rnd-1_family-1019	Genic	NA	NA	NA	NA	NA	NA	0.0092049206844513	0.0396843238672435	-1.21641319375836	0.467070120873047	-1.01436052780333	3400	107383181	nsun2	NOP2/Sun RNA methyltransferase 2	protein_coding	-	XM_070556034.1
sex	Liver	RepeatModeler2 + MCHelper	multi	rnd-1_family-814_s_1_s_1_s_1_11p15.1_13	META_chr11_0002710	chr11	NC_091751.1	21147286	21147485	+	LINE	LINE/rnd-1_family-814_s_1_s_1_s_1	Genic	NA	NA	NA	NA	NA	NA	0.007486079373977	0.0336831066268133	-1.45929481811654	0.545651055616246	-1.18712389861223	3092	107383181	nsun2	NOP2/Sun RNA methyltransferase 2	protein_coding	-	XM_070556034.1
sex	Liver	RepeatModeler2 + MCHelper	multi	rnd-1_family-109_11p15.1_17	META_chr11_0002890	chr11	NC_091751.1	21563894	21564198	+	LINE	LINE/rnd-1_family-109	Intergenic	NA	NA	NA	NA	NA	NA	0.0007956334297201	0.0052602348994449	1.2632559050979	0.376606851625165	1.13365572109126	2931	107383191	LOC107383191	uncharacterized LOC107383191	protein_coding	+	XM_015955670.3
sex	Liver	RepeatModeler2 + MCHelper	multi	rnd-1_family-332_11p15.1_2	META_chr11_0002890	chr11	NC_091751.1	21564197	21564325	+	Unknown	Unknown/rnd-1_family-332	Intergenic	NA	NA	NA	NA	NA	NA	0.0080722697696109	0.0357882368592958	1.20833361619421	0.456141577336959	1.01996763205521	3234	107383191	LOC107383191	uncharacterized LOC107383191	protein_coding	+	XM_015955670.3
sex	Liver	RepeatModeler2 + MCHelper	multi	rnd-1_family-200_inc_11p15.1_1	META_chr11_0002919	chr11	NC_091751.1	21610456	21611130	+	LINE	LINE/rnd-1_family-200_inc	Intergenic	NA	NA	NA	NA	NA	NA	1.6511459041092002e-10	4.3068928908897106e-09	2.26494052887174	0.354411270377561	2.17120701817282	6072	107383196	LOC107383196	1-acylglycerol-3-phosphate O-acyltransferase ABHD5	protein_coding	-	XM_015955679.3
sex	Liver	RepeatModeler2 + MCHelper	multi	rnd-1_family-634_11p15.1_2	META_chr11_0002919	chr11	NC_091751.1	21611124	21611581	+	LINE	LINE/rnd-1_family-634	Intergenic	NA	NA	NA	NA	NA	NA	6.57042622446233e-11	1.81797086498356e-09	2.95388771333422	0.452346138006489	2.85073964084546	5621	107383196	LOC107383196	1-acylglycerol-3-phosphate O-acyltransferase ABHD5	protein_coding	-	XM_015955679.3
sex	Liver	RepeatModeler2 + MCHelper	multi	rnd-1_family-813_11p15.1_1	META_chr11_0003077	chr11	NC_091751.1	22013874	22014966	-	DNA	DNA/rnd-1_family-813	Intergenic	NA	NA	NA	NA	NA	NA	2.45102695542316e-06	3.21784592537364e-05	-1.23306727600999	0.261677620472202	-1.17054946958585	11730	107383203	zgc:110239	digestive cysteine proteinase 1	protein_coding	-	XM_015955688.3
sex	Liver	RepeatModeler2 + MCHelper	multi	rnd-1_family-201_s_1_s_1_s_1_11p15.1_15	META_chr11_0003080	chr11	NC_091751.1	22021375	22022108	-	LINE	LINE/rnd-1_family-201_s_1_s_1_s_1	Genic	NA	NA	NA	NA	NA	NA	1.1102211438312301e-09	2.5754790492319e-08	-1.74163504343608	0.285856038962854	-1.6741216361893	4588	107383203	zgc:110239	digestive cysteine proteinase 1	protein_coding	-	XM_015955688.3
sex	Liver	RepeatModeler2 + MCHelper	multi	rnd-1_family-337_s_2_11p15.1_3	META_chr11_0003081	chr11	NC_091751.1	22022500	22025550	-	DNA	DNA/rnd-1_family-337_s_2	Genic	NA	NA	NA	NA	NA	NA	1.56008877498075e-14	6.60847198081882e-13	-1.46315751442158	0.190453209891414	-1.43110864389173	1146	107383203	zgc:110239	digestive cysteine proteinase 1	protein_coding	-	XM_015955688.3
sex	Liver	RepeatModeler2 + MCHelper	multi	rnd-1_family-583_11p15.1_15	META_chr11_0003089	chr11	NC_091751.1	22038031	22038547	-	DNA	DNA/rnd-1_family-583	Genic	NA	NA	NA	NA	NA	NA	0.0041565846361717	0.0208233906251608	-1.81334640756641	0.632703826180855	-1.44517953367918	9922	107383204	sh3bp5a	SH3-domain binding protein 5a (BTK-associated)	protein_coding	-	XM_015955690.3;XM_070556211.1
sex	Liver	RepeatModeler2 + MCHelper	multi	rnd-3_family-357_inc_11p15.1_5	META_chr11_0003089	chr11	NC_091751.1	22038545	22039114	-	Unknown	Unknown/rnd-3_family-357_inc	Genic	NA	NA	NA	NA	NA	NA	0.0005612549306076	0.0038850529106459	-1.96968312099982	0.570975883285977	-1.80098440632801	9355	107383204	sh3bp5a	SH3-domain binding protein 5a (BTK-associated)	protein_coding	-	XM_015955690.3;XM_070556211.1
sex	Liver	RepeatModeler2 + MCHelper	multi	rnd-5_family-1056_inc_11p15.1_1	META_chr11_0003092	chr11	NC_091751.1	22046133	22046612	+	DNA	DNA/rnd-5_family-1056_inc	Genic	NA	NA	NA	NA	NA	NA	4.88846394800213e-05	0.0004684176990271	-2.57221603865869	0.633410882389718	-2.5384250345284	1857	107383204	sh3bp5a	SH3-domain binding protein 5a (BTK-associated)	protein_coding	-	XM_015955690.3;XM_070556211.1
sex	Liver	RepeatModeler2 + MCHelper	multi	rnd-1_family-201_s_1_s_1_s_1_11p14.3_2	META_chr11_0003250	chr11	NC_091751.1	22345610	22347673	+	LINE	LINE/rnd-1_family-201_s_1_s_1_s_1	Genic	NA	NA	NA	NA	NA	NA	3.73786450925415e-10	9.320432195447951e-09	-3.42934518715271	0.547416567849104	-3.85217094636009	7776	107383211	mfsd2ab	MFSD2 lysolipid transporter A, lysophospholipid b	protein_coding	+	XM_054745985.2
sex	Liver	RepeatModeler2 + MCHelper	multi	rnd-1_family-1019_11p14.3_4	META_chr11_0003251	chr11	NC_091751.1	22348342	22348709	+	DNA	DNA/rnd-1_family-1019	Genic	NA	NA	NA	NA	NA	NA	5.23329080527888e-13	1.8799043362353498e-11	-2.81185855444619	0.389502666776481	-2.70958540542226	7464	107383212	inip	ints3 and nabp interacting protein	protein_coding	+	XM_015955701.3
sex	Liver	RepeatModeler2 + MCHelper	multi	rnd-5_family-3706_11p14.3_2	META_chr11_0003350	chr11	NC_091751.1	22720726	22720893	-	Unknown	Unknown/rnd-5_family-3706	Genic	NA	NA	NA	NA	NA	NA	0.0082554708117366	0.0364170857829691	1.32135863704646	0.500241993676548	1.13198127919686	17936	107383213	nhsl3	NHS like 3	protein_coding	-	XM_015955705.3
sex	Liver	RepeatModeler2 + MCHelper	multi	rnd-1_family-1066_11p14.3_5	META_chr11_0003350	chr11	NC_091751.1	22720893	22724698	-	DNA	DNA/rnd-1_family-1066	Genic	NA	NA	NA	NA	NA	NA	5.31259446096075e-10	1.29775350019844e-08	1.58502173694467	0.255254203040336	1.52710530666263	18103	107383213	nhsl3	NHS like 3	protein_coding	-	XM_015955705.3
sex	Liver	RepeatModeler2 + MCHelper	multi	rnd-1_family-518_11p14.3_1	META_chr11_0003350	chr11	NC_091751.1	22724699	22724887	-	DNA	DNA/rnd-1_family-518	Genic	NA	NA	NA	NA	NA	NA	3.60156440110803e-05	0.0003576470794503	2.11310929256394	0.511443453246427	1.92244238112725	21095	107383213	nhsl3	NHS like 3	protein_coding	-	XM_015955704.3
sex	Liver	RepeatModeler2 + MCHelper	multi	rnd-1_family-109_11p14.3_4	META_chr11_0003351	chr11	NC_091751.1	22726186	22734069	-	LINE	LINE/rnd-1_family-109	Genic	NA	NA	NA	NA	NA	NA	3.14484941872978e-06	4.03122690614401e-05	1.74988813431752	0.375421805269405	1.63078852548207	11913	107383213	nhsl3	NHS like 3	protein_coding	-	XM_015955704.3
sex	Liver	RepeatModeler2 + MCHelper	multi	rnd-1_family-1064_inc_11p14.3_1	META_chr11_0003357	chr11	NC_091751.1	22746218	22746328	-	Unknown	Unknown/rnd-1_family-1064_inc	Genic	NA	NA	NA	NA	NA	NA	0.0008580484267787	0.0056138696773161	2.13750564996351	0.641247189456162	2.17979769958219	236	107383213	nhsl3	NHS like 3	protein_coding	-	XM_015955704.3
sex	Liver	RepeatModeler2 + MCHelper	multi	rnd-1_family-578_11p14.3_5	META_chr11_0003357	chr11	NC_091751.1	22746338	22746982	-	DNA	DNA/rnd-1_family-578	Genic	NA	NA	NA	NA	NA	NA	5.97217114669984e-10	1.44816012958715e-08	1.91890636473788	0.309942768821712	1.84242042654588	356	107383213	nhsl3	NHS like 3	protein_coding	-	XM_015955704.3
sex	Liver	RepeatModeler2 + MCHelper	multi	rnd-4_family-19_inc_11p14.3_2	META_chr11_0003357	chr11	NC_091751.1	22747020	22747420	+	Unknown	Unknown/rnd-4_family-19_inc	Genic	NA	NA	NA	NA	NA	NA	0.0010865503471391	0.0068487588059731	1.21084096005356	0.370616360420282	1.08759027625831	1038	107383213	nhsl3	NHS like 3	protein_coding	-	XM_015955704.3
sex	Liver	RepeatModeler2 + MCHelper	multi	rnd-5_family-517_inc_11p14.3_2	META_chr11_0003357	chr11	NC_091751.1	22747466	22748426	+	DNA	DNA/rnd-5_family-517_inc	Genic	NA	NA	NA	NA	NA	NA	0.0009243752448828	0.0059894364795802	1.48838404986687	0.449311748980458	1.30309606512395	1484	107383213	nhsl3	NHS like 3	protein_coding	-	XM_015955704.3
sex	Liver	RepeatModeler2 + MCHelper	multi	rnd-4_family-1707_unconfirmed_11p14.3_3	META_chr11_0003358	chr11	NC_091751.1	22748577	22749770	+	LTR	LTR/rnd-4_family-1707_unconfirmed	Genic	NA	NA	NA	NA	NA	NA	0.0001112832631447	0.0009625115591182	1.47934703457901	0.38279692566636	1.34961051117383	2595	107383213	nhsl3	NHS like 3	protein_coding	-	XM_015955704.3
sex	Liver	RepeatModeler2 + MCHelper	multi	rnd-4_family-2108_11p14.3_1	META_chr11_0003374	chr11	NC_091751.1	22774588	22779407	-	LTR	LTR/rnd-4_family-2108	Intergenic	NA	NA	NA	NA	NA	NA	1.54093420619201e-09	3.49284297012241e-08	1.6324934073415	0.270279390567887	1.57050833763404	11577	107383215	sync	syncoilin, intermediate filament protein	protein_coding	+	XM_015955709.3;XM_054745965.2
sex	Liver	RepeatModeler2 + MCHelper	multi	rnd-1_family-555_11p14.3_1	META_chr11_0003378	chr11	NC_091751.1	22784809	22786119	+	LTR	LTR/rnd-1_family-555	Intergenic	NA	NA	NA	NA	NA	NA	0.0009957177377263	0.0063673867340529	1.72919353347451	0.5253138863727	1.64968432772085	4865	107383215	sync	syncoilin, intermediate filament protein	protein_coding	+	XM_015955709.3;XM_054745965.2
sex	Liver	RepeatModeler2 + MCHelper	multi	rnd-5_family-2849_11p14.3_2	META_chr11_0003378	chr11	NC_091751.1	22786120	22789281	-	LINE	LINE/rnd-5_family-2849	Intergenic	NA	NA	NA	NA	NA	NA	2.24468932920152e-06	2.96068843547346e-05	2.53365710432346	0.535651679999602	2.44868267915995	1703	107383215	sync	syncoilin, intermediate filament protein	protein_coding	+	XM_015955709.3;XM_054745965.2
sex	Liver	RepeatModeler2 + MCHelper	multi	rnd-1_family-1079_11p14.3_1	META_chr11_0003382	chr11	NC_091751.1	22792782	22793182	-	Unknown	Unknown/rnd-1_family-1079	Genic	NA	NA	NA	NA	NA	NA	6.0965590718961e-07	9.04372383177339e-06	2.51418327539214	0.504032925907622	2.4872832883379	1798	107383215	sync	syncoilin, intermediate filament protein	protein_coding	+	XM_015955709.3;XM_054745965.2
sex	Liver	RepeatModeler2 + MCHelper	multi	rnd-4_family-873_11p14.3_1	META_chr11_0003390	chr11	NC_091751.1	22805866	22806445	-	DNA	DNA/rnd-4_family-873	Genic	NA	NA	NA	NA	NA	NA	0.0026525866202522	0.0143560698084464	1.41354160681692	0.470338755621508	1.20936152908236	6272	107383216	tert	telomerase reverse transcriptase	protein_coding	+	NM_001323799.1
sex	Liver	RepeatModeler2 + MCHelper	multi	rnd-1_family-334_inc_11p14.3_3	META_chr11_0003390	chr11	NC_091751.1	22806449	22806800	+	DNA	DNA/rnd-1_family-334_inc	Genic	NA	NA	NA	NA	NA	NA	1.20041997251747e-21	9.381270246762731e-20	2.13599195466404	0.22347662665945	2.0984312800529	6855	107383216	tert	telomerase reverse transcriptase	protein_coding	+	NM_001323799.1
sex	Liver	RepeatModeler2 + MCHelper	multi	rnd-1_family-115_s_1_inc_11p14.3_9	META_chr11_0003391	chr11	NC_091751.1	22809144	22809444	+	Unknown	Unknown/rnd-1_family-115_s_1_inc	Genic	NA	NA	NA	NA	NA	NA	0.0005268100273452	0.0036859026847033	1.89614818797401	0.546954159074765	1.62654490745896	9550	107383216	tert	telomerase reverse transcriptase	protein_coding	+	NM_001323799.1
sex	Liver	RepeatModeler2 + MCHelper	multi	rnd-1_family-771_inc_11p14.3_1	META_chr11_0003391	chr11	NC_091751.1	22809449	22809817	+	DNA	DNA/rnd-1_family-771_inc	Genic	NA	NA	NA	NA	NA	NA	4.5724476061596e-08	8.26503280343319e-07	1.77252047831191	0.324210947956602	1.68504608616673	9855	107383216	tert	telomerase reverse transcriptase	protein_coding	+	NM_001323799.1
sex	Liver	RepeatModeler2 + MCHelper	multi	rnd-5_family-519_s_2_inc_11p14.3_5	META_chr11_0003391	chr11	NC_091751.1	22810065	22810186	+	LTR	LTR/rnd-5_family-519_s_2_inc	Genic	NA	NA	NA	NA	NA	NA	3.15960393454311e-05	0.0003174184256959	1.89737753940625	0.455919856446792	1.72486656107073	10471	107383216	tert	telomerase reverse transcriptase	protein_coding	+	NM_001323799.1
sex	Liver	RepeatModeler2 + MCHelper	multi	rnd-5_family-5098_11p14.3_2	META_chr11_0003391	chr11	NC_091751.1	22810256	22810443	+	DNA	DNA/rnd-5_family-5098	Genic	NA	NA	NA	NA	NA	NA	7.21032637874313e-07	1.05536590978412e-05	1.92362932628823	0.388171961337357	1.80031461054059	10662	107383216	tert	telomerase reverse transcriptase	protein_coding	+	NM_001323799.1
sex	Liver	RepeatModeler2 + MCHelper	multi	rnd-1_family-616_unconfirmed_11p14.3_13	META_chr11_0003392	chr11	NC_091751.1	22811898	22812469	+	Unknown	Unknown/rnd-1_family-616_unconfirmed	Genic	NA	NA	NA	NA	NA	NA	8.16771751152629e-09	1.67419194641332e-07	1.32013920818991	0.228993642882175	1.27291242721558	12304	107383216	tert	telomerase reverse transcriptase	protein_coding	+	NM_001323799.1
sex	Liver	RepeatModeler2 + MCHelper	multi	rnd-1_family-711_11p14.3_1	META_chr11_0003393	chr11	NC_091751.1	22813007	22813341	-	LINE	LINE/rnd-1_family-711	Genic	NA	NA	NA	NA	NA	NA	2.32225280500895e-05	0.0002409960729179	1.14594863116271	0.270819219425819	1.07752760291366	13033	107383217	slc6a18	solute carrier family 6 member 18	protein_coding	-	XM_015955711.3
sex	Liver	RepeatModeler2 + MCHelper	multi	rnd-1_family-421_11p14.3_7	META_chr11_0003552	chr11	NC_091751.1	23115601	23116032	-	DNA	DNA/rnd-1_family-421	Genic	NA	NA	NA	NA	NA	NA	1.51911910898923e-05	0.0001647701542194	2.58201657249045	0.596874162650282	2.4271858086463	854	107374492	LOC107374492	plasma kallikrein	protein_coding	+	XM_015942650.3
sex	Liver	RepeatModeler2 + MCHelper	multi	rnd-1_family-1019_11p14.3_9	META_chr11_0003553	chr11	NC_091751.1	23116825	23118397	+	DNA	DNA/rnd-1_family-1019	Genic	NA	NA	NA	NA	NA	NA	0.0003814044840984	0.0028110134800871	2.13796676242695	0.601798783371437	2.02914600577481	2078	107374492	LOC107374492	plasma kallikrein	protein_coding	+	XM_015942650.3
sex	Liver	RepeatModeler2 + MCHelper	multi	rnd-1_family-124_s_2_inc_11p14.3_2	META_chr11_0003558	chr11	NC_091751.1	23123014	23123376	+	Unknown	Unknown/rnd-1_family-124_s_2_inc	Intergenic	NA	NA	NA	NA	NA	NA	0.0019045828497012	0.0109035373025375	1.81497209927957	0.584584517238204	1.65571629569846	5350	139061911	LOC139061911	uncharacterized LOC139061911	lncRNA	+	XR_011515554.1
sex	Liver	RepeatModeler2 + MCHelper	multi	rnd-1_family-644_s_2_inc_11p14.3_3	META_chr11_0004766	chr11	NC_091751.1	25277295	25277670	+	Unknown	Unknown/rnd-1_family-644_s_2_inc	Genic	NA	NA	NA	NA	NA	NA	0.0016287277195771	0.009594625290676	1.23845698931519	0.393072049834168	1.10157709091158	8138	107383246	thrb	thyroid hormone receptor beta	protein_coding	+	XM_054745580.2
sex	Liver	RepeatModeler2 + MCHelper	multi	rnd-5_family-674_inc_11p14.3_4	META_chr11_0004791	chr11	NC_091751.1	25317700	25319736	+	LINE	LINE/rnd-5_family-674_inc	Genic	NA	NA	NA	NA	NA	NA	0.0011221803043282	0.0070442059597737	1.65195644534635	0.507053114034624	1.42861769122798	48543	107383246	thrb	thyroid hormone receptor beta	protein_coding	+	XM_054745580.2
sex	Liver	RepeatModeler2 + MCHelper	multi	rnd-1_family-555_11p14.3_8	META_chr11_0004817	chr11	NC_091751.1	25355499	25356925	+	LTR	LTR/rnd-1_family-555	Genic	NA	NA	NA	NA	NA	NA	0.0001183140019747	0.0010129294265871	1.11281912247387	0.289074447767955	1.03511571738722	21465	107383246	thrb	thyroid hormone receptor beta	protein_coding	+	XM_054745557.2
sex	Liver	RepeatModeler2 + MCHelper	multi	rnd-5_family-5257_inc_11p14.3_17	META_chr11_0004980	chr11	NC_091751.1	25613548	25613707	-	Unknown	Unknown/rnd-5_family-5257_inc	Genic	NA	NA	NA	NA	NA	NA	2.43399541215034e-05	0.0002513415851452	-1.21664163671536	0.288246701825718	-1.13901043881019	2515	107383257	ssr2	signal sequence receptor, beta	protein_coding	-	XM_015955777.2
sex	Liver	RepeatModeler2 + MCHelper	multi	rnd-1_family-461_inc_11p14.3_31	META_chr11_0005282	chr11	NC_091751.1	26151243	26151467	+	SINE	SINE/rnd-1_family-461_inc	Genic	NA	NA	NA	NA	NA	NA	0.0036605166572393	0.0187580174590195	1.49938434058533	0.515957056236553	1.28038486690893	9943	107383278	LOC107383278	inactive phospholipase C-like protein 2	protein_coding	+	XM_015955806.3
sex	Liver	RepeatModeler2 + MCHelper	multi	rnd-1_family-796_11p14.3_4	META_chr11_0005284	chr11	NC_091751.1	26152260	26152571	+	DNA	DNA/rnd-1_family-796	Genic	NA	NA	NA	NA	NA	NA	0.0042723390519814	0.0212929079141648	1.38294802200066	0.484001677320447	1.18448260823025	10960	107383278	LOC107383278	inactive phospholipase C-like protein 2	protein_coding	+	XM_015955806.3
sex	Liver	RepeatModeler2 + MCHelper	multi	rnd-5_family-4097_s_1_11p14.3_3	META_chr11_0005287	chr11	NC_091751.1	26153979	26156039	+	LTR	LTR/rnd-5_family-4097_s_1	Genic	NA	NA	NA	NA	NA	NA	0.0042464642963258	0.0211879370795899	1.70092479641612	0.594885331509916	1.43837583812358	12679	107383278	LOC107383278	inactive phospholipase C-like protein 2	protein_coding	+	XM_015955806.3
sex	Liver	RepeatModeler2 + MCHelper	multi	rnd-1_family-365_s_1_s_2_11p14.3_7	META_chr11_0005380	chr11	NC_091751.1	26332223	26332793	+	LINE	LINE/rnd-1_family-365_s_1_s_2	Genic	NA	NA	NA	NA	NA	NA	5.94195602437913e-07	8.84239194322283e-06	-2.62163213064527	0.525051607306521	-2.47969838519646	37680	107383281	kcnh8	potassium voltage-gated channel, subfamily H (eag-related), member 8	protein_coding	+	XM_070541460.1
sex	Liver	RepeatModeler2 + MCHelper	multi	rnd-5_family-4960_s_0_inc_11p14.3_1	META_chr11_0005384	chr11	NC_091751.1	26334895	26335341	+	LTR	LTR/rnd-5_family-4960_s_0_inc	Genic	NA	NA	NA	NA	NA	NA	0.0005912543599541	0.0040593797002428	-2.07566235847049	0.604163885242388	-1.78350415841578	40352	107383281	kcnh8	potassium voltage-gated channel, subfamily H (eag-related), member 8	protein_coding	+	XM_070541460.1
sex	Liver	RepeatModeler2 + MCHelper	multi	rnd-5_family-2314_11p14.1_2	META_chr11_0007066	chr11	NC_091751.1	29872005	29874198	-	LINE	LINE/rnd-5_family-2314	Genic	NA	NA	NA	NA	NA	NA	0.0003565052560995	0.0026495626212657	-2.32661540995191	0.651649206327326	-2.78276175452251	7459	107383385	rims3	regulating synaptic membrane exocytosis 3	protein_coding	+	XM_015955952.3
sex	Liver	RepeatModeler2 + MCHelper	multi	rnd-1_family-889_inc_11p14.1_10	META_chr11_0007087	chr11	NC_091751.1	29903075	29904574	+	LINE	LINE/rnd-1_family-889_inc	Genic	NA	NA	NA	NA	NA	NA	2.50260622680655e-06	3.27816733621954e-05	-3.37589355302871	0.717067305717245	-5.03243158691521	38529	107383385	rims3	regulating synaptic membrane exocytosis 3	protein_coding	+	XM_015955952.3
sex	Liver	RepeatModeler2 + MCHelper	multi	rnd-1_family-1118_s_2_11p14.1_1	META_chr11_0007089	chr11	NC_091751.1	29908693	29909118	+	Unknown	Unknown/rnd-1_family-1118_s_2	Genic	NA	NA	NA	NA	NA	NA	3.42123838161405e-07	5.31593361397302e-06	-3.2607511404238	0.639534994478253	-4.84876712673924	36617	107383386	smap2	small ArfGAP2	protein_coding	-	XM_015955953.3;XM_015955954.3
sex	Liver	RepeatModeler2 + MCHelper	multi	rnd-1_family-616_unconfirmed_11p14.1_56	META_chr11_0007094	chr11	NC_091751.1	29918640	29919116	+	Unknown	Unknown/rnd-1_family-616_unconfirmed	Intergenic	NA	NA	NA	NA	NA	NA	3.68806046595993e-11	1.05660398974884e-09	-3.68585552119312	0.557104201764482	-4.34950235034748	26619	107383386	smap2	small ArfGAP2	protein_coding	-	XM_015955953.3;XM_015955954.3
sex	Liver	RepeatModeler2 + MCHelper	multi	rnd-2_family-296_inc_11p14.1_4	META_chr11_0007095	chr11	NC_091751.1	29921104	29921364	-	Unknown	Unknown/rnd-2_family-296_inc	Intergenic	NA	NA	NA	NA	NA	NA	1.6730544731718299e-12	5.7294524058785094e-11	-3.43206110964114	0.486173667138662	-3.37879927250908	24371	107383386	smap2	small ArfGAP2	protein_coding	-	XM_015955953.3;XM_015955954.3
sex	Liver	RepeatModeler2 + MCHelper	multi	rnd-1_family-489_inc_11p14.1_16	META_chr11_0007096	chr11	NC_091751.1	29923760	29923958	+	DNA	DNA/rnd-1_family-489_inc	Intergenic	NA	NA	NA	NA	NA	NA	1.17899634979994e-05	0.0001310723719746	-1.90867504628844	0.435627728597437	-1.7610239423044	21777	107383386	smap2	small ArfGAP2	protein_coding	-	XM_015955953.3;XM_015955954.3
sex	Liver	RepeatModeler2 + MCHelper	multi	rnd-1_family-474_s_2_inc_11p14.1_1	META_chr11_0007096	chr11	NC_091751.1	29923960	29924541	-	DNA	DNA/rnd-1_family-474_s_2_inc	Intergenic	NA	NA	NA	NA	NA	NA	2.52638017884859e-06	3.3069123041407e-05	-1.67365411054448	0.355643431211345	-1.55984042197686	21194	107383386	smap2	small ArfGAP2	protein_coding	-	XM_015955953.3;XM_015955954.3
sex	Liver	RepeatModeler2 + MCHelper	multi	rnd-1_family-489_inc_11p14.1_17	META_chr11_0007096	chr11	NC_091751.1	29924630	29925004	+	DNA	DNA/rnd-1_family-489_inc	Intergenic	NA	NA	NA	NA	NA	NA	3.72694160929912e-08	6.84603061862075e-07	-2.12481108973748	0.386095866579747	-2.00421438967066	20731	107383386	smap2	small ArfGAP2	protein_coding	-	XM_015955953.3;XM_015955954.3
sex	Liver	RepeatModeler2 + MCHelper	multi	rnd-1_family-101_s_2_11p14.1_7	META_chr11_0007096	chr11	NC_091751.1	29925137	29925593	+	Unknown	Unknown/rnd-1_family-101_s_2	Intergenic	NA	NA	NA	NA	NA	NA	2.45508990596076e-06	3.22211236349709e-05	-2.08422901557986	0.442340137201073	-1.92323771342191	20142	107383386	smap2	small ArfGAP2	protein_coding	-	XM_015955953.3;XM_015955954.3
sex	Liver	RepeatModeler2 + MCHelper	multi	rnd-4_family-1051_inc_11p14.1_1	META_chr11_0007098	chr11	NC_091751.1	29927359	29927522	-	LTR	LTR/rnd-4_family-1051_inc	Intergenic	NA	NA	NA	NA	NA	NA	0.0001991229277937	0.0016022844526897	-1.17755345399502	0.31653585380633	-1.08553468349949	18213	107383386	smap2	small ArfGAP2	protein_coding	-	XM_015955953.3;XM_015955954.3
sex	Liver	RepeatModeler2 + MCHelper	multi	rnd-4_family-1167_inc_11p13_1	META_chr11_0007755	chr11	NC_091751.1	31359843	31372742	-	DNA	DNA/rnd-4_family-1167_inc	Intergenic	NA	NA	NA	NA	NA	NA	1.38149789403888e-17	7.85332992218197e-16	-3.55383281892406	0.416302183125614	-3.45179768371563	112158	139061654	LOC139061654	uncharacterized LOC139061654	lncRNA	-	XR_011515452.1
sex	Liver	RepeatModeler2 + MCHelper	multi	rnd-1_family-264_s_1_11p13_2	META_chr11_0009058	chr11	NC_091751.1	33981376	33981500	-	DNA	DNA/rnd-1_family-264_s_1	Genic	NA	NA	NA	NA	NA	NA	0.0001672239085267	0.0013749212914809	-1.27601831128705	0.339006873295961	-1.1696851772962	11482	107397115	c11h7orf25	chromosome 11 C7orf25 homolog	protein_coding	+	XM_015977017.3
sex	Liver	RepeatModeler2 + MCHelper	multi	rnd-4_family-66_inc_11p13_3	META_chr11_0009310	chr11	NC_091751.1	34556221	34561721	+	Unknown	Unknown/rnd-4_family-66_inc	Intergenic	NA	NA	NA	NA	NA	NA	0.0001086147018192	0.0009421041408677	2.2373219044178	0.578045458289114	2.22438451876893	11271	139061670	LOC139061670	zinc finger MYM-type protein 1-like	protein_coding	-	XM_070541507.1;XM_070541508.1;XM_070541509.1;XM_070541510.1
sex	Liver	RepeatModeler2 + MCHelper	multi	rnd-5_family-4870_inc_11p13_9	META_chr11_0009614	chr11	NC_091751.1	35236057	35236217	-	DNA	DNA/rnd-5_family-4870_inc	Genic	NA	NA	NA	NA	NA	NA	4.07779509395991e-08	7.42852400978757e-07	1.22508285328752	0.223251794313335	1.1791016578694	522	107383706	proca	protein C (inactivator of coagulation factors Va and VIIIa), a	protein_coding	-	XM_015956488.3
sex	Liver	RepeatModeler2 + MCHelper	multi	rnd-5_family-6323_s_2_11p13_2	META_chr11_0009932	chr11	NC_091751.1	35933853	35938883	+	LINE	LINE/rnd-5_family-6323_s_2	Genic	NA	NA	NA	NA	NA	NA	0.0036362479131473	0.0186560490745559	1.74142897097883	0.598818898681845	1.45406594820582	50590	129165081	LOC129165081	uncharacterized LOC129165081	lncRNA	+	XR_008564506.2
sex	Liver	RepeatModeler2 + MCHelper	multi	rnd-1_family-814_s_1_s_1_s_1_11p12_38	META_chr11_0011228	chr11	NC_091751.1	38742310	38743796	+	LINE	LINE/rnd-1_family-814_s_1_s_1_s_1	Genic	NA	NA	NA	NA	NA	NA	0.0007452120755387	0.0049725147957217	1.33801667228116	0.396757235685263	1.19421571033044	25017	107383442	LOC107383442	integrin beta-1	protein_coding	+	XM_015956051.3
sex	Liver	RepeatModeler2 + MCHelper	multi	rnd-1_family-814_s_1_s_1_s_1_11p12_40	META_chr11_0011286	chr11	NC_091751.1	38875910	38876366	-	LINE	LINE/rnd-1_family-814_s_1_s_1_s_1	Genic	NA	NA	NA	NA	NA	NA	0.0012695575204999	0.0078072959921231	-1.86874558193859	0.579856260059042	-1.60621951064709	3503	107383443	LOC107383443	arylsulfatase I	protein_coding	-	XM_054743368.2
sex	Liver	RepeatModeler2 + MCHelper	multi	rnd-5_family-111_inc_11p12_1	META_chr11_0011535	chr11	NC_091751.1	39405799	39409320	-	Unknown	Unknown/rnd-5_family-111_inc	Intergenic	NA	NA	NA	NA	NA	NA	3.80874584304606e-08	6.97366579450882e-07	-4.34290527753061	0.789691255672919	-8.05893650414942	60914	139061708	LOC139061708	uncharacterized LOC139061708	lncRNA	-	XR_011515464.1
sex	Liver	RepeatModeler2 + MCHelper	multi	rnd-4_family-2906_s_0_inc_11p12_2	META_chr11_0011535	chr11	NC_091751.1	39409593	39410360	+	Unknown	Unknown/rnd-4_family-2906_s_0_inc	Intergenic	NA	NA	NA	NA	NA	NA	2.4163501859891903e-09	5.36362056410442e-08	-3.53162636612709	0.591858256069811	-3.87217448149638	64708	139061708	LOC139061708	uncharacterized LOC139061708	lncRNA	-	XR_011515464.1
sex	Liver	RepeatModeler2 + MCHelper	multi	rnd-1_family-43_s_0_11p12_5	META_chr11_0011535	chr11	NC_091751.1	39410802	39411774	-	Unknown	Unknown/rnd-1_family-43_s_0	Intergenic	NA	NA	NA	NA	NA	NA	0.0002333230176237	0.0018342656448538	-2.66089037656931	0.723087167417802	-3.13183233581744	65917	139061708	LOC139061708	uncharacterized LOC139061708	lncRNA	-	XR_011515464.1
sex	Liver	RepeatModeler2 + MCHelper	multi	rnd-2_family-296_inc_11p12_2	META_chr11_0011566	chr11	NC_091751.1	39464512	39464781	-	Unknown	Unknown/rnd-2_family-296_inc	Genic	NA	NA	NA	NA	NA	NA	0.0019216564885449	0.0109917530517002	-1.75037251835849	0.564257593845458	-1.48569248733705	37252	139061709	LOC139061709	uncharacterized LOC139061709	lncRNA	+	XR_011515465.1
sex	Liver	RepeatModeler2 + MCHelper	multi	rnd-5_family-458_11p12_1	META_chr11_0011704	chr11	NC_091751.1	39729503	39733222	-	LTR	LTR/rnd-5_family-458	Genic	NA	NA	NA	NA	NA	NA	0.0002719407113946	0.0020942341820946	2.0834073876049	0.572261003408308	2.0973797573001	23460	107383449	LOC107383449	contactin-associated protein-like 4	protein_coding	+	XM_054743198.2;XM_070541545.1;XM_070541546.1
sex	Liver	RepeatModeler2 + MCHelper	multi	rnd-5_family-3775_inc_11p12_35	META_chr11_0012340	chr11	NC_091751.1	41092975	41093177	+	DNA	DNA/rnd-5_family-3775_inc	Genic	NA	NA	NA	NA	NA	NA	1.19136653361919e-07	1.99679884919879e-06	-1.0505272359746	0.198406770195122	-1.0144350029905	2303	107383480	copa	COPI coat complex subunit alpha	protein_coding	-	XM_015956116.3
sex	Liver	RepeatModeler2 + MCHelper	multi	rnd-1_family-814_s_1_s_1_s_1_11p12_86	META_chr11_0012383	chr11	NC_091751.1	41225029	41226608	+	LINE	LINE/rnd-1_family-814_s_1_s_1_s_1	Genic	NA	NA	NA	NA	NA	NA	4.76519749345583e-06	5.8544699251382e-05	1.2543914418299	0.274191817538511	1.18684552641531	9304	107383494	apol1	apolipoprotein L, 1	protein_coding	+	XM_070541564.1
sex	Liver	RepeatModeler2 + MCHelper	multi	rnd-1_family-894_11p12_2	META_chr11_0012396	chr11	NC_091751.1	41254528	41254697	+	DNA	DNA/rnd-1_family-894	Intergenic	NA	NA	NA	NA	NA	NA	0.0004216768455667	0.0030582211829314	1.47412098402461	0.418056105565559	1.31916234381404	4557	107383497	apold1a	apolipoprotein L domain containing 1a	protein_coding	+	XM_070541565.1;XM_070541566.1;XM_070541567.1;XM_070541568.1
sex	Liver	RepeatModeler2 + MCHelper	multi	rnd-4_family-1707_unconfirmed_11p12_11	META_chr11_0012397	chr11	NC_091751.1	41254772	41254915	+	LTR	LTR/rnd-4_family-1707_unconfirmed	Intergenic	NA	NA	NA	NA	NA	NA	0.005904749180169	0.0278289487351799	1.38716715612632	0.503870269582194	1.16648194929697	4339	107383497	apold1a	apolipoprotein L domain containing 1a	protein_coding	+	XM_070541565.1;XM_070541566.1;XM_070541567.1;XM_070541568.1
sex	Liver	RepeatModeler2 + MCHelper	multi	rnd-1_family-109_11p12_39	META_chr11_0012422	chr11	NC_091751.1	41305174	41310365	+	LINE	LINE/rnd-1_family-109	Genic	NA	NA	NA	NA	NA	NA	7.6797785583258e-05	0.0006979086835733	2.69177110598843	0.680740771456065	3.07051627526165	7225	107383499	LOC107383499	zinc finger protein GLIS1	protein_coding	+	XM_070541574.1;XM_070541576.1
sex	Liver	RepeatModeler2 + MCHelper	multi	rnd-1_family-337_s_2_11p12_10	META_chr11_0012843	chr11	NC_091751.1	42213427	42223629	-	DNA	DNA/rnd-1_family-337_s_2	Genic	NA	NA	NA	NA	NA	NA	0.0004142465982231	0.0030138227533599	-1.52903048535406	0.433050404336142	-1.3572325750122	11513	107383535	LOC107383535	piezo-type mechanosensitive ion channel component 2	protein_coding	+	XM_054746758.2;XM_054746762.2;XM_054746765.2;XM_054746771.2;XM_054746775.2;XM_054746779.2;XM_054746791.2;XM_054746793.2;XM_054746797.2
sex	Liver	RepeatModeler2 + MCHelper	multi	rnd-1_family-352_unconfirmed_11p12_31	META_chr11_0012856	chr11	NC_091751.1	42239695	42240143	-	Unknown	Unknown/rnd-1_family-352_unconfirmed	Genic	NA	NA	NA	NA	NA	NA	0.0009928620841229	0.0063511755726702	-1.64544623848493	0.499749566897097	-1.44892317017304	21741	129164948	LOC129164948	uncharacterized LOC129164948	lncRNA	-	XR_008564417.1
sex	Liver	RepeatModeler2 + MCHelper	multi	rnd-5_family-6752_inc_11p12_8	META_chr11_0012862	chr11	NC_091751.1	42250034	42251476	+	Unknown	Unknown/rnd-5_family-6752_inc	Genic	NA	NA	NA	NA	NA	NA	0.0003694367922467	0.002733997867464	-1.49351022527664	0.419406839120445	-1.33781938347248	10408	129164948	LOC129164948	uncharacterized LOC129164948	lncRNA	-	XR_008564417.1
sex	Liver	RepeatModeler2 + MCHelper	multi	rnd-1_family-383_unconfirmed_11p12_2	META_chr11_0012862	chr11	NC_091751.1	42251388	42251803	+	LTR	LTR/rnd-1_family-383_unconfirmed	Genic	NA	NA	NA	NA	NA	NA	9.33717475373452e-05	0.0008265360547195	-1.917539916411	0.490770825417719	-1.7120493645138	10081	129164948	LOC129164948	uncharacterized LOC129164948	lncRNA	-	XR_008564417.1
sex	Liver	RepeatModeler2 + MCHelper	multi	rnd-5_family-519_s_2_inc_11p12_18	META_chr11_0012911	chr11	NC_091751.1	42340036	42341609	+	LTR	LTR/rnd-5_family-519_s_2_inc	Genic	NA	NA	NA	NA	NA	NA	1.17935548117577e-05	0.0001310755199863	-2.49553773559615	0.5695793528829	-2.42266165652919	26431	107383536	napgb	N-ethylmaleimide-sensitive factor attachment protein, gamma b	protein_coding	-	XM_015956218.3
sex	Liver	RepeatModeler2 + MCHelper	multi	rnd-1_family-605_inc_11p12_2	META_chr11_0012912	chr11	NC_091751.1	42351728	42352287	-	DNA	DNA/rnd-1_family-605_inc	Genic	NA	NA	NA	NA	NA	NA	0.0076304047463588	0.0342159231394557	-1.38683153805679	0.519801745116356	-1.15226314663358	15753	107383536	napgb	N-ethylmaleimide-sensitive factor attachment protein, gamma b	protein_coding	-	XM_015956218.3
sex	Liver	RepeatModeler2 + MCHelper	multi	rnd-4_family-1707_unconfirmed_11p12_14	META_chr11_0012948	chr11	NC_091751.1	42646982	42648076	+	LTR	LTR/rnd-4_family-1707_unconfirmed	Genic	NA	NA	NA	NA	NA	NA	5.22174914249809e-13	1.8774604766248597e-11	-4.55392581716434	0.630790077349121	-4.5531201915489	88952	107383541	acss2l	acyl-CoA synthetase short chain family member 2 like	protein_coding	-	XM_015956231.3;XM_015956232.3
sex	Liver	RepeatModeler2 + MCHelper	multi	rnd-1_family-201_s_1_s_1_s_1_11p12_56	META_chr11_0012964	chr11	NC_091751.1	42680229	42683577	-	LINE	LINE/rnd-1_family-201_s_1_s_1_s_1	Genic	NA	NA	NA	NA	NA	NA	0.0005747215902283	0.0039678722509193	-2.88094578063104	0.8366884828922	-3.37341271743478	53451	107383541	acss2l	acyl-CoA synthetase short chain family member 2 like	protein_coding	-	XM_015956231.3;XM_015956232.3
sex	Liver	RepeatModeler2 + MCHelper	multi	rnd-1_family-302_unconfirmed_11p12_13	META_chr11_0012982	chr11	NC_091751.1	42713945	42714637	+	DNA	DNA/rnd-1_family-302_unconfirmed	Intergenic	NA	NA	NA	NA	NA	NA	0.0025878854017575	0.0140673885839534	1.47225642930136	0.488655579451377	1.25266441638335	22391	107383541	acss2l	acyl-CoA synthetase short chain family member 2 like	protein_coding	-	XM_015956231.3;XM_015956232.3
sex	Liver	RepeatModeler2 + MCHelper	multi	rnd-1_family-350_inc_11p12_8	META_chr11_0013033	chr11	NC_091751.1	42816962	42818188	+	DNA	DNA/rnd-1_family-350_inc	Genic	NA	NA	NA	NA	NA	NA	0.0007686642288179	0.00510747724906	1.95084874534688	0.579947154255603	1.7273422448723	2124	107383543	twsg1a	twisted gastrulation BMP signaling modulator 1a	protein_coding	+	XM_015956235.3
sex	Liver	RepeatModeler2 + MCHelper	multi	rnd-4_family-2108_11p12_1	META_chr11_0013041	chr11	NC_091751.1	42829858	42833757	-	LTR	LTR/rnd-4_family-2108	Genic	NA	NA	NA	NA	NA	NA	1.03268028765945e-05	0.0001163402284834	2.99246150226748	0.678529615998983	6.13247853501567	4789	107383544	ralbp1	ralA binding protein 1	protein_coding	+	XM_015956236.3
sex	Liver	RepeatModeler2 + MCHelper	multi	rnd-5_family-2429_inc_11p12_3	META_chr11_0013057	chr11	NC_091751.1	42864170	42864473	-	DNA	DNA/rnd-5_family-2429_inc	Genic	NA	NA	NA	NA	NA	NA	0.0019835499908044	0.0112936079516674	-1.25604730663775	0.406134984731576	-1.10332079929546	2664	139061494	vapal	VAMP (vesicle-associated membrane protein)-associated protein A, like	protein_coding	+	XM_015956238.3
sex	Liver	RepeatModeler2 + MCHelper	multi	rnd-1_family-345_inc_11p11.2_3	META_chr11_0013487	chr11	NC_091751.1	43715598	43715936	+	DNA	DNA/rnd-1_family-345_inc	Intergenic	NA	NA	NA	NA	NA	NA	4.47471593602996e-06	5.52672053670134e-05	1.31790212876518	0.287248610961147	1.24071175111915	5892	107383562	LOC107383562	alpha-amylase	protein_coding	+	XM_015956285.3
sex	Liver	RepeatModeler2 + MCHelper	multi	rnd-1_family-910_inc_11p11.2_1	META_chr11_0013523	chr11	NC_091751.1	43795347	43797605	+	DNA	DNA/rnd-1_family-910_inc	Intergenic	NA	NA	NA	NA	NA	NA	7.65700421195506e-32	1.09525567106889e-29	-5.92734740946216	0.504748883647439	-6.07551633024947	22024	139061936	LOC139061936	proline-rich protein 36-like	protein_coding	+	XM_070541878.1
sex	Liver	RepeatModeler2 + MCHelper	multi	rnd-5_family-327_s_1_inc_11p11.2_1	META_chr11_0013524	chr11	NC_091751.1	43798968	43799206	+	Unknown	Unknown/rnd-5_family-327_s_1_inc	Intergenic	NA	NA	NA	NA	NA	NA	1.22504933505285e-21	9.554902510524411e-20	-5.42231955745571	0.567431119322414	-6.80319120521251	20423	139061936	LOC139061936	proline-rich protein 36-like	protein_coding	+	XM_070541878.1
sex	Liver	RepeatModeler2 + MCHelper	multi	rnd-5_family-519_s_2_inc_11p11.2_1	META_chr11_0013524	chr11	NC_091751.1	43799373	43799581	-	LTR	LTR/rnd-5_family-519_s_2_inc	Intergenic	NA	NA	NA	NA	NA	NA	1.16270034749216e-32	1.74501943819449e-30	-5.64766800911089	0.474535028507599	-5.60215428794142	20048	139061936	LOC139061936	proline-rich protein 36-like	protein_coding	+	XM_070541878.1
sex	Liver	RepeatModeler2 + MCHelper	multi	rnd-1_family-1066_11p11.2_2	META_chr11_0013524	chr11	NC_091751.1	43799593	43799798	-	DNA	DNA/rnd-1_family-1066	Intergenic	NA	NA	NA	NA	NA	NA	6.12363801747333e-35	1.02809654884885e-32	-7.08637590998633	0.574652851835997	-7.01871801908097	19831	139061936	LOC139061936	proline-rich protein 36-like	protein_coding	+	XM_070541878.1
sex	Liver	RepeatModeler2 + MCHelper	multi	rnd-1_family-699_11p11.2_1	META_chr11_0013524	chr11	NC_091751.1	43800037	43800251	+	DNA	DNA/rnd-1_family-699	Intergenic	NA	NA	NA	NA	NA	NA	6.9026530283858e-27	7.411840604084071e-25	-6.37719507564633	0.594005352505717	-6.52794169858083	19378	139061936	LOC139061936	proline-rich protein 36-like	protein_coding	+	XM_070541878.1
sex	Liver	RepeatModeler2 + MCHelper	multi	rnd-5_family-875_inc_11p11.2_1	META_chr11_0013525	chr11	NC_091751.1	43800582	43800702	-	Unknown	Unknown/rnd-5_family-875_inc	Intergenic	NA	NA	NA	NA	NA	NA	1.3167472199923099e-33	2.0868863340214102e-31	-6.03287925462271	0.49933283656547	-6.16790853255899	18927	139061936	LOC139061936	proline-rich protein 36-like	protein_coding	+	XM_070541878.1
sex	Liver	RepeatModeler2 + MCHelper	multi	rnd-1_family-1021_11p11.2_1	META_chr11_0013527	chr11	NC_091751.1	43803807	43805073	+	Unknown	Unknown/rnd-1_family-1021	Intergenic	NA	NA	NA	NA	NA	NA	1.64882909199362e-23	1.43582211610926e-21	-5.62749332127712	0.563188681985904	-7.53519239818466	14556	139061936	LOC139061936	proline-rich protein 36-like	protein_coding	+	XM_070541878.1
sex	Liver	RepeatModeler2 + MCHelper	multi	rnd-4_family-146_inc_11p11.2_1	META_chr11_0013966	chr11	NC_091751.1	44768230	44769087	-	Unknown	Unknown/rnd-4_family-146_inc	Genic	NA	NA	NA	NA	NA	NA	0.009604223370271	0.041054972313829	1.31602893655545	0.508165925241288	1.0854060866912	12921	107383573	LOC107383573	receptor-type tyrosine-protein phosphatase F	protein_coding	+	XM_070541597.1
sex	Liver	RepeatModeler2 + MCHelper	multi	rnd-1_family-474_s_2_inc_11p11.2_3	META_chr11_0013968	chr11	NC_091751.1	44774415	44776298	+	DNA	DNA/rnd-1_family-474_s_2_inc	Genic	NA	NA	NA	NA	NA	NA	3.2030521364220195e-11	9.263600857614121e-10	2.15612176471096	0.32486782136832	2.07435416621248	19106	107383573	LOC107383573	receptor-type tyrosine-protein phosphatase F	protein_coding	+	XM_070541597.1
sex	Liver	RepeatModeler2 + MCHelper	multi	rnd-1_family-89_inc_11p11.2_4	META_chr11_0013974	chr11	NC_091751.1	44783210	44784579	-	Unknown	Unknown/rnd-1_family-89_inc	Genic	NA	NA	NA	NA	NA	NA	7.19215446943162e-08	1.24985765082377e-06	1.95258557910945	0.362509398045525	1.84720398285823	27901	107383573	LOC107383573	receptor-type tyrosine-protein phosphatase F	protein_coding	+	XM_070541597.1
sex	Liver	RepeatModeler2 + MCHelper	multi	rnd-1_family-616_unconfirmed_11p11.2_49	META_chr11_0013980	chr11	NC_091751.1	44790976	44792621	-	Unknown	Unknown/rnd-1_family-616_unconfirmed	Genic	NA	NA	NA	NA	NA	NA	0.0007511979081021	0.0050062416091813	1.65449113719895	0.490921074276533	1.44320768490493	35667	107383573	LOC107383573	receptor-type tyrosine-protein phosphatase F	protein_coding	+	XM_070541597.1
sex	Liver	RepeatModeler2 + MCHelper	multi	rnd-1_family-1079_11p11.2_2	META_chr11_0013980	chr11	NC_091751.1	44792614	44793061	+	Unknown	Unknown/rnd-1_family-1079	Genic	NA	NA	NA	NA	NA	NA	1.6538030607141e-05	0.000177895032468	1.70681094561236	0.396274945155893	1.57213632620805	37305	107383573	LOC107383573	receptor-type tyrosine-protein phosphatase F	protein_coding	+	XM_070541597.1
sex	Liver	RepeatModeler2 + MCHelper	multi	rnd-1_family-1003_11p11.2_5	META_chr11_0013980	chr11	NC_091751.1	44793070	44793227	-	DNA	DNA/rnd-1_family-1003	Genic	NA	NA	NA	NA	NA	NA	3.86665328706991e-06	4.85552726596105e-05	2.17558238614202	0.471065959065111	2.01679657969463	37761	107383573	LOC107383573	receptor-type tyrosine-protein phosphatase F	protein_coding	+	XM_070541597.1
sex	Liver	RepeatModeler2 + MCHelper	multi	rnd-4_family-444_inc_11p11.2_2	META_chr11_0013981	chr11	NC_091751.1	44794509	44795253	-	DNA	DNA/rnd-4_family-444_inc	Genic	NA	NA	NA	NA	NA	NA	0.0016803553280919	0.0098577196934643	1.60804613910822	0.511858090608097	1.37686911152742	39200	107383573	LOC107383573	receptor-type tyrosine-protein phosphatase F	protein_coding	+	XM_070541597.1
sex	Liver	RepeatModeler2 + MCHelper	multi	rnd-4_family-1220_11p11.2_1	META_chr11_0013981	chr11	NC_091751.1	44796253	44799528	-	LINE	LINE/rnd-4_family-1220	Genic	NA	NA	NA	NA	NA	NA	7.63808635737724e-07	1.11468234862615e-05	1.66303196198309	0.336346935537205	1.56544678465619	40944	107383573	LOC107383573	receptor-type tyrosine-protein phosphatase F	protein_coding	+	XM_070541597.1
sex	Liver	RepeatModeler2 + MCHelper	multi	rnd-4_family-648_inc_11p11.2_1	META_chr11_0013981	chr11	NC_091751.1	44800728	44801041	-	DNA	DNA/rnd-4_family-648_inc	Genic	NA	NA	NA	NA	NA	NA	0.0020733752016749	0.0117078815631364	1.56151084652833	0.507063790385489	1.3306637048694	45419	107383573	LOC107383573	receptor-type tyrosine-protein phosphatase F	protein_coding	+	XM_070541597.1
sex	Liver	RepeatModeler2 + MCHelper	multi	rnd-1_family-546_inc_11p11.2_3	META_chr11_0013981	chr11	NC_091751.1	44801233	44802796	+	DNA	DNA/rnd-1_family-546_inc	Genic	NA	NA	NA	NA	NA	NA	3.57197105232257e-07	5.51983763787539e-06	1.38165332448929	0.271420165436135	1.31431157251207	45877	107383573	LOC107383573	receptor-type tyrosine-protein phosphatase F	protein_coding	+	XM_070541593.1;XM_070541598.1;XM_070541599.1;XM_070541600.1;XM_070541601.1;XM_070541602.1;XM_070541603.1;XM_070541604.1;XM_070541605.1;XM_070541606.1;XM_070541607.1;XM_070541608.1;XM_070541609.1
sex	Liver	RepeatModeler2 + MCHelper	multi	rnd-1_family-329_unconfirmed_11p11.2_4	META_chr11_0013981	chr11	NC_091751.1	44803680	44807734	-	DNA	DNA/rnd-1_family-329_unconfirmed	Genic	NA	NA	NA	NA	NA	NA	0.0021460933036081	0.0120613487766754	1.28613980315939	0.419042774823742	1.11836454719122	40939	107383573	LOC107383573	receptor-type tyrosine-protein phosphatase F	protein_coding	+	XM_070541593.1;XM_070541598.1;XM_070541599.1;XM_070541600.1;XM_070541601.1;XM_070541602.1;XM_070541603.1;XM_070541604.1;XM_070541605.1;XM_070541606.1;XM_070541607.1;XM_070541608.1;XM_070541609.1
sex	Liver	RepeatModeler2 + MCHelper	multi	rnd-1_family-1098_inc_11p11.2_1	META_chr11_0013981	chr11	NC_091751.1	44807886	44811231	+	DNA	DNA/rnd-1_family-1098_inc	Genic	NA	NA	NA	NA	NA	NA	5.66949627588527e-06	6.83409739711367e-05	1.92650723376152	0.424494680395935	1.77979087534587	37442	107383573	LOC107383573	receptor-type tyrosine-protein phosphatase F	protein_coding	+	XM_070541593.1;XM_070541598.1;XM_070541599.1;XM_070541600.1;XM_070541601.1;XM_070541602.1;XM_070541603.1;XM_070541604.1;XM_070541605.1;XM_070541606.1;XM_070541607.1;XM_070541608.1;XM_070541609.1
sex	Liver	RepeatModeler2 + MCHelper	multi	rnd-1_family-334_inc_11p11.2_4	META_chr11_0013985	chr11	NC_091751.1	44820365	44820768	-	DNA	DNA/rnd-1_family-334_inc	Genic	NA	NA	NA	NA	NA	NA	0.0028545627653864	0.0152599882330348	1.87225216871793	0.62764481133665	1.76493180834267	27905	107383573	LOC107383573	receptor-type tyrosine-protein phosphatase F	protein_coding	+	XM_070541593.1;XM_070541598.1;XM_070541599.1;XM_070541600.1;XM_070541601.1;XM_070541602.1;XM_070541603.1;XM_070541604.1;XM_070541605.1;XM_070541606.1;XM_070541607.1;XM_070541608.1;XM_070541609.1
sex	Liver	RepeatModeler2 + MCHelper	multi	rnd-1_family-201_s_1_s_1_s_1_11p11.2_9	META_chr11_0013985	chr11	NC_091751.1	44821644	44822325	+	LINE	LINE/rnd-1_family-201_s_1_s_1_s_1	Genic	NA	NA	NA	NA	NA	NA	0.0004796227292548	0.0034044449621166	1.5828711267371	0.453299759168408	1.40327108949362	26348	107383573	LOC107383573	receptor-type tyrosine-protein phosphatase F	protein_coding	+	XM_070541593.1;XM_070541598.1;XM_070541599.1;XM_070541600.1;XM_070541601.1;XM_070541602.1;XM_070541603.1;XM_070541604.1;XM_070541605.1;XM_070541606.1;XM_070541607.1;XM_070541608.1;XM_070541609.1
sex	Liver	RepeatModeler2 + MCHelper	multi	rnd-5_family-5564_inc_11p11.2_1	META_chr11_0013986	chr11	NC_091751.1	44822816	44824945	+	LTR	LTR/rnd-5_family-5564_inc	Genic	NA	NA	NA	NA	NA	NA	6.26484423408698e-06	7.47442512023469e-05	1.51072764684415	0.334435382554648	1.41076259330529	23728	107383573	LOC107383573	receptor-type tyrosine-protein phosphatase F	protein_coding	+	XM_070541593.1;XM_070541598.1;XM_070541599.1;XM_070541600.1;XM_070541601.1;XM_070541602.1;XM_070541603.1;XM_070541604.1;XM_070541605.1;XM_070541606.1;XM_070541607.1;XM_070541608.1;XM_070541609.1
sex	Liver	RepeatModeler2 + MCHelper	multi	rnd-1_family-1066_11p11.2_9	META_chr11_0014001	chr11	NC_091751.1	44850278	44850887	+	DNA	DNA/rnd-1_family-1066	Genic	NA	NA	NA	NA	NA	NA	3.78628481246645e-05	0.0003740218819235	1.25050210261895	0.303508996953548	1.16560088966841	1526	107383573	LOC107383573	receptor-type tyrosine-protein phosphatase F	protein_coding	+	XM_070541594.1
sex	Liver	RepeatModeler2 + MCHelper	multi	rnd-1_family-247_inc_11p11.2_8	META_chr11_0014001	chr11	NC_091751.1	44850908	44851140	-	DNA	DNA/rnd-1_family-247_inc	Genic	NA	NA	NA	NA	NA	NA	5.39021709863302e-06	6.53922785921732e-05	1.51797255276585	0.333693889024505	1.41808739102249	2156	107383573	LOC107383573	receptor-type tyrosine-protein phosphatase F	protein_coding	+	XM_070541594.1
sex	Liver	RepeatModeler2 + MCHelper	multi	rnd-1_family-352_unconfirmed_11p11.2_9	META_chr11_0014037	chr11	NC_091751.1	44924634	44926127	+	Unknown	Unknown/rnd-1_family-352_unconfirmed	Genic	NA	NA	NA	NA	NA	NA	0.0004976831197896	0.0035125613173462	1.33838446262707	0.3843722987497	1.2048555572909	75882	107383573	LOC107383573	receptor-type tyrosine-protein phosphatase F	protein_coding	+	XM_070541594.1
sex	Liver	RepeatModeler2 + MCHelper	multi	rnd-1_family-990_unconfirmed_11p11.2_7	META_chr11_0014038	chr11	NC_091751.1	44927612	44928206	+	DNA	DNA/rnd-1_family-990_unconfirmed	Genic	NA	NA	NA	NA	NA	NA	0.0002751064067454	0.0021145035980732	1.37666928365959	0.378447199603245	1.23686145927587	78860	107383573	LOC107383573	receptor-type tyrosine-protein phosphatase F	protein_coding	+	XM_070541594.1
sex	Liver	RepeatModeler2 + MCHelper	multi	rnd-4_family-1707_unconfirmed_11p11.2_4	META_chr11_0014039	chr11	NC_091751.1	44936140	44937452	-	LTR	LTR/rnd-4_family-1707_unconfirmed	Genic	NA	NA	NA	NA	NA	NA	0.0022588715525002	0.0125792000918013	1.29854214624371	0.425207776579601	1.13349232565862	87388	107383573	LOC107383573	receptor-type tyrosine-protein phosphatase F	protein_coding	+	XM_070541594.1
sex	Liver	RepeatModeler2 + MCHelper	multi	rnd-1_family-616_unconfirmed_11p11.2_57	META_chr11_0014040	chr11	NC_091751.1	44940427	44941144	-	Unknown	Unknown/rnd-1_family-616_unconfirmed	Genic	NA	NA	NA	NA	NA	NA	0.0011589426122748	0.0072325758676252	1.77975752758074	0.547820523481376	1.56082412216038	86066	107383576	LOC107383576	la-related protein 6	protein_coding	+	XM_015956326.3
sex	Liver	RepeatModeler2 + MCHelper	multi	rnd-1_family-814_s_1_s_1_s_1_11p11.2_36	META_chr11_0014051	chr11	NC_091751.1	44965873	44966047	-	LINE	LINE/rnd-1_family-814_s_1_s_1_s_1	Genic	NA	NA	NA	NA	NA	NA	5.65635209527402e-06	6.82032814117307e-05	2.35716709992295	0.519332062417615	2.21435580844384	61163	107383576	LOC107383576	la-related protein 6	protein_coding	+	XM_015956326.3
sex	Liver	RepeatModeler2 + MCHelper	multi	rnd-1_family-115_s_1_inc_11p11.2_16	META_chr11_0014053	chr11	NC_091751.1	44969653	44969784	-	Unknown	Unknown/rnd-1_family-115_s_1_inc	Genic	NA	NA	NA	NA	NA	NA	0.0027272124654058	0.0147037164654119	1.67976868339111	0.56049812499452	1.6916598225555	57426	107383576	LOC107383576	la-related protein 6	protein_coding	+	XM_015956326.3
sex	Liver	RepeatModeler2 + MCHelper	multi	rnd-1_family-542_inc_11p11.2_2	META_chr11_0014054	chr11	NC_091751.1	44972921	44973094	+	DNA	DNA/rnd-1_family-542_inc	Genic	NA	NA	NA	NA	NA	NA	3.76317167293611e-05	0.0003720169361903	1.48889104893335	0.36124463383872	1.37025661748299	54116	107383576	LOC107383576	la-related protein 6	protein_coding	+	XM_015956326.3
sex	Liver	RepeatModeler2 + MCHelper	multi	rnd-1_family-1097_11p11.2_1	META_chr11_0014054	chr11	NC_091751.1	44973599	44974931	-	DNA	DNA/rnd-1_family-1097	Genic	NA	NA	NA	NA	NA	NA	1.4422519865526099e-11	4.38227823705425e-10	1.43352444832346	0.21226091865543	1.39240147340438	52279	107383576	LOC107383576	la-related protein 6	protein_coding	+	XM_015956326.3
sex	Liver	RepeatModeler2 + MCHelper	multi	rnd-1_family-889_inc_11p11.2_5	META_chr11_0014055	chr11	NC_091751.1	44977716	44979324	+	LINE	LINE/rnd-1_family-889_inc	Genic	NA	NA	NA	NA	NA	NA	0.000200013790312	0.0016084729855374	1.42066570624858	0.382002167930488	1.2878871215406	47886	107383576	LOC107383576	la-related protein 6	protein_coding	+	XM_015956326.3
sex	Liver	RepeatModeler2 + MCHelper	multi	rnd-1_family-616_unconfirmed_11p11.2_60	META_chr11_0014056	chr11	NC_091751.1	44979387	44979764	+	Unknown	Unknown/rnd-1_family-616_unconfirmed	Genic	NA	NA	NA	NA	NA	NA	0.0028634831314793	0.0152968759114836	1.45797080203124	0.488919658401183	1.26370285933585	47446	107383576	LOC107383576	la-related protein 6	protein_coding	+	XM_015956326.3
sex	Liver	RepeatModeler2 + MCHelper	multi	rnd-4_family-255_11p11.2_5	META_chr11_0014057	chr11	NC_091751.1	44982648	44982818	+	DNA	DNA/rnd-4_family-255	Genic	NA	NA	NA	NA	NA	NA	0.0080872920961442	0.0358433189394831	1.5248430077284	0.575759311403915	1.31133776242535	44392	107383576	LOC107383576	la-related protein 6	protein_coding	+	XM_015956326.3
sex	Liver	RepeatModeler2 + MCHelper	multi	rnd-1_family-825_inc_11p11.2_4	META_chr11_0014058	chr11	NC_091751.1	44985243	44985655	-	Unknown	Unknown/rnd-1_family-825_inc	Genic	NA	NA	NA	NA	NA	NA	0.0040171899350192	0.0202582537362014	1.69983460517572	0.590875082785695	1.47481761970424	41555	107383576	LOC107383576	la-related protein 6	protein_coding	+	XM_015956326.3
sex	Liver	RepeatModeler2 + MCHelper	multi	rnd-1_family-546_inc_11p11.2_4	META_chr11_0014059	chr11	NC_091751.1	44986551	44988112	+	DNA	DNA/rnd-1_family-546_inc	Genic	NA	NA	NA	NA	NA	NA	8.09448703802513e-05	0.0007305689417326	1.68982709423786	0.42871763674853	1.53036582021423	39098	107383576	LOC107383576	la-related protein 6	protein_coding	+	XM_015956326.3
sex	Liver	RepeatModeler2 + MCHelper	multi	rnd-1_family-331_11p11.2_11	META_chr11_0014070	chr11	NC_091751.1	45006556	45007890	+	LINE	LINE/rnd-1_family-331	Genic	NA	NA	NA	NA	NA	NA	1.27413748610901e-07	2.1238483582083e-06	2.28070428409639	0.431744901063839	2.14584934540736	19320	107383576	LOC107383576	la-related protein 6	protein_coding	+	XM_015956326.3
sex	Liver	RepeatModeler2 + MCHelper	multi	rnd-1_family-85_inc_11p11.2_6	META_chr11_0014073	chr11	NC_091751.1	45015923	45018293	+	DNA	DNA/rnd-1_family-85_inc	Intergenic	NA	NA	NA	NA	NA	NA	0.0003756711448878	0.0027739176486667	1.80337790708671	0.507049656956318	1.58922828654091	8917	107383576	LOC107383576	la-related protein 6	protein_coding	+	XM_015956326.3
sex	Liver	RepeatModeler2 + MCHelper	multi	rnd-3_family-113_inc_11p11.2_6	META_chr11_0014235	chr11	NC_091751.1	45342180	45342393	-	DNA	DNA/rnd-3_family-113_inc	Genic	NA	NA	NA	NA	NA	NA	5.88575807984392e-05	0.0005511829511689	1.72355836609972	0.429029237871011	1.56784522239263	4227	107383592	LOC107383592	uncharacterized LOC107383592	protein_coding	+	XM_054742152.2;XM_054742155.2
sex	Liver	RepeatModeler2 + MCHelper	multi	rnd-4_family-53_inc_11p11.2_9	META_chr11_0014353	chr11	NC_091751.1	45684463	45685380	+	Unknown	Unknown/rnd-4_family-53_inc	Genic	NA	NA	NA	NA	NA	NA	4.97767958904074e-07	7.52769544568596e-06	-1.29412153095037	0.257425395197681	-1.23480525711105	4465	107383611	sec62	SEC62 homolog, preprotein translocation factor	protein_coding	-	XM_015956372.3
sex	Liver	RepeatModeler2 + MCHelper	multi	rnd-1_family-531_11p11.2_7	META_chr11_0014355	chr11	NC_091751.1	45686364	45686822	+	DNA	DNA/rnd-1_family-531	Genic	NA	NA	NA	NA	NA	NA	0.0018170479944834	0.0105071622354676	-1.2690571739741	0.406930069185288	-1.11461436114579	3023	107383611	sec62	SEC62 homolog, preprotein translocation factor	protein_coding	-	XM_015956372.3
sex	Liver	RepeatModeler2 + MCHelper	multi	rnd-5_family-3207_inc_11p11.2_3	META_chr11_0014355	chr11	NC_091751.1	45687028	45687212	+	DNA	DNA/rnd-5_family-3207_inc	Genic	NA	NA	NA	NA	NA	NA	0.0001703387928089	0.0013967640001399	-2.14724331009894	0.571170387410549	-1.98972721559993	2633	107383611	sec62	SEC62 homolog, preprotein translocation factor	protein_coding	-	XM_015956372.3
sex	Liver	RepeatModeler2 + MCHelper	multi	rnd-4_family-96_11p11.2_15	META_chr11_0014714	chr11	NC_091751.1	47296268	47300173	+	LINE	LINE/rnd-4_family-96	Intergenic	NA	NA	NA	NA	NA	NA	5.33248342959756e-05	0.0005054632977213	2.23370734673985	0.552821899793848	1.99144209231306	85830	139061760	LOC139061760	uncharacterized LOC139061760	lncRNA	+	XR_011515478.1
sex	Liver	RepeatModeler2 + MCHelper	multi	rnd-1_family-284_11p11.2_7	META_chr11_0014736	chr11	NC_091751.1	47342153	47342834	+	LINE	LINE/rnd-1_family-284	Intergenic	NA	NA	NA	NA	NA	NA	0.0016987222939909	0.0099536786058134	2.27224373877847	0.724013165068291	1.83714315201035	69438	107383781	emilin2a	elastin microfibril interfacer 2a	protein_coding	+	XM_015956574.3;XM_015956575.3
sex	Liver	RepeatModeler2 + MCHelper	multi	rnd-1_family-616_unconfirmed_11p11.2_131	META_chr11_0014797	chr11	NC_091751.1	47443388	47443633	+	Unknown	Unknown/rnd-1_family-616_unconfirmed	Intergenic	NA	NA	NA	NA	NA	NA	0.0001319030966268	0.0011131553769003	1.2658973363151	0.331137264797448	1.16608321779498	24902	107383782	lpin2	lipin 2	protein_coding	-	XM_015956576.2;XM_015956578.2;XM_054741696.1
sex	Liver	RepeatModeler2 + MCHelper	multi	rnd-1_family-616_unconfirmed_11p11.2_132	META_chr11_0014798	chr11	NC_091751.1	47447018	47448074	-	Unknown	Unknown/rnd-1_family-616_unconfirmed	Genic	NA	NA	NA	NA	NA	NA	0.00540369115193	0.0258456121223772	1.30040700510632	0.467448000613716	1.09553608758197	20461	107383782	lpin2	lipin 2	protein_coding	-	XM_015956576.2;XM_015956578.2;XM_054741696.1
sex	Liver	RepeatModeler2 + MCHelper	multi	rnd-1_family-531_11p11.2_12	META_chr11_0014800	chr11	NC_091751.1	47451744	47452205	+	DNA	DNA/rnd-1_family-531	Genic	NA	NA	NA	NA	NA	NA	0.0003628819675453	0.0026915217742572	1.72846244242222	0.484746592764239	1.5284806528041	16330	107383782	lpin2	lipin 2	protein_coding	-	XM_015956576.2;XM_015956578.2;XM_054741696.1
sex	Liver	RepeatModeler2 + MCHelper	multi	rnd-1_family-482_11p11.2_10	META_chr11_0014802	chr11	NC_091751.1	47457467	47457701	+	SINE	SINE/rnd-1_family-482	Genic	NA	NA	NA	NA	NA	NA	0.0022871961388997	0.012704792571917	1.40560314583298	0.460829341639544	1.21361313042719	10834	107383782	lpin2	lipin 2	protein_coding	-	XM_015956576.2;XM_015956578.2;XM_054741696.1
sex	Liver	RepeatModeler2 + MCHelper	multi	rnd-1_family-461_inc_11p11.2_14	META_chr11_0014803	chr11	NC_091751.1	47458013	47458331	-	SINE	SINE/rnd-1_family-461_inc	Genic	NA	NA	NA	NA	NA	NA	0.002785343294407	0.0149606072537012	1.33685063629022	0.447034645305207	1.15359352271039	10204	107383782	lpin2	lipin 2	protein_coding	-	XM_015956576.2;XM_015956578.2;XM_054741696.1
sex	Liver	RepeatModeler2 + MCHelper	multi	rnd-1_family-1009_unconfirmed_11p11.2_5	META_chr11_0014805	chr11	NC_091751.1	47459998	47460958	-	DNA	DNA/rnd-1_family-1009_unconfirmed	Genic	NA	NA	NA	NA	NA	NA	0.0116037752175472	0.0478025350041231	1.40597519694431	0.55704903959954	1.12693118179733	7577	107383782	lpin2	lipin 2	protein_coding	-	XM_015956576.2;XM_015956578.2;XM_054741696.1
sex	Liver	RepeatModeler2 + MCHelper	multi	rnd-1_family-489_inc_11p11.2_9	META_chr11_0014806	chr11	NC_091751.1	47465453	47466720	+	DNA	DNA/rnd-1_family-489_inc	Genic	NA	NA	NA	NA	NA	NA	0.0023632271508117	0.0130460069851685	1.35892701792301	0.446967631722574	1.17758525891135	1815	107383782	lpin2	lipin 2	protein_coding	-	XM_015956576.2;XM_015956578.2;XM_054741696.1
sex	Liver	RepeatModeler2 + MCHelper	multi	rnd-5_family-4339_inc_11p11.2_1	META_chr11_0014808	chr11	NC_091751.1	47468002	47468155	+	Unknown	Unknown/rnd-5_family-4339_inc	Genic	NA	NA	NA	NA	NA	NA	0.0008437261012405	0.0055347873482371	1.50856922419119	0.451933087622133	1.32722676169699	380	107383782	lpin2	lipin 2	protein_coding	-	XM_015956576.2;XM_015956578.2;XM_054741696.1
sex	Liver	RepeatModeler2 + MCHelper	multi	rnd-1_family-89_inc_11p11.2_11	META_chr11_0014953	chr11	NC_091751.1	47811397	47812720	-	Unknown	Unknown/rnd-1_family-89_inc	Genic	NA	NA	NA	NA	NA	NA	0.0054177583359817	0.0258878944510698	1.58216048275161	0.568900481970814	1.29360812938808	58610	129163637	LOC129163637	uncharacterized LOC129163637	lncRNA	+	XR_008563430.2
sex	Liver	RepeatModeler2 + MCHelper	multi	rnd-1_family-889_inc_11p11.2_13	META_chr11_0014953	chr11	NC_091751.1	47812719	47814271	+	LINE	LINE/rnd-1_family-889_inc	Genic	NA	NA	NA	NA	NA	NA	0.0009384238780302	0.0060596856087538	1.28478768932219	0.388345196621181	1.14581680001664	57059	129163637	LOC129163637	uncharacterized LOC129163637	lncRNA	+	XR_008563430.2
sex	Liver	RepeatModeler2 + MCHelper	multi	rnd-1_family-796_11p11.2_3	META_chr11_0015085	chr11	NC_091751.1	48075398	48075549	+	DNA	DNA/rnd-1_family-796	Genic	NA	NA	NA	NA	NA	NA	0.0002101696360626	0.0016792380157442	-1.19438630452307	0.322243777552816	-1.1011021757389	5429	107383805	eef1da	eukaryotic translation elongation factor 1 delta a (guanine nucleotide exchange protein)	protein_coding	+	XM_015956612.3;XM_054741556.2
sex	Liver	RepeatModeler2 + MCHelper	multi	rnd-1_family-827_inc_11p11.2_2	META_chr11_0015086	chr11	NC_091751.1	48076491	48076753	-	DNA	DNA/rnd-1_family-827_inc	Genic	NA	NA	NA	NA	NA	NA	4.05107349545467e-05	0.0003965208350714	-1.40919094098155	0.34332432580074	-1.30401248487533	5298	107383804	LOC107383804	E3 ubiquitin/ISG15 ligase TRIM25	protein_coding	-	XM_015956611.3
sex	Liver	RepeatModeler2 + MCHelper	multi	rnd-1_family-655_inc_11p11.2_3	META_chr11_0015086	chr11	NC_091751.1	48077050	48077375	-	DNA	DNA/rnd-1_family-655_inc	Genic	NA	NA	NA	NA	NA	NA	1.35593056973095e-05	0.0001486571140948	-1.17741265863005	0.270614913021793	-1.10973601094489	4676	107383804	LOC107383804	E3 ubiquitin/ISG15 ligase TRIM25	protein_coding	-	XM_015956611.3
sex	Liver	RepeatModeler2 + MCHelper	multi	rnd-5_family-6559_11p11.2_3	META_chr11_0015358	chr11	NC_091751.1	48614971	48615730	-	LINE	LINE/rnd-5_family-6559	Genic	NA	NA	NA	NA	NA	NA	0.0040821182628235	0.0205125795573363	-1.68710089021808	0.587482771807648	-1.3821426846186	584	107383825	ssx2ipa	synovial sarcoma, X breakpoint 2 interacting protein a	protein_coding	+	XM_015956638.3
sex	Liver	RepeatModeler2 + MCHelper	multi	rnd-5_family-3206_inc_11p11.2_3	META_chr11_0015461	chr11	NC_091751.1	48812646	48812776	+	DNA	DNA/rnd-5_family-3206_inc	Genic	NA	NA	NA	NA	NA	NA	0.0054932732606944	0.0261829190725286	1.34448965405612	0.484223647522514	1.13555941735259	20305	107383835	cables1	Cdk5 and Abl enzyme substrate 1	protein_coding	-	XM_015956657.3;XM_054741420.2
sex	Liver	RepeatModeler2 + MCHelper	multi	rnd-1_family-421_11p11.2_17	META_chr11_0015463	chr11	NC_091751.1	48814816	48814920	+	DNA	DNA/rnd-1_family-421	Genic	NA	NA	NA	NA	NA	NA	0.0005565346266308	0.0038604718095883	1.77611734151817	0.51452462946344	1.5663456321102	18161	107383835	cables1	Cdk5 and Abl enzyme substrate 1	protein_coding	-	XM_015956657.3;XM_054741420.2
sex	Liver	RepeatModeler2 + MCHelper	multi	rnd-1_family-814_s_1_s_1_s_1_11p11.12_18	META_chr11_0015859	chr11	NC_091751.1	49706046	49706845	-	LINE	LINE/rnd-1_family-814_s_1_s_1_s_1	Intergenic	NA	NA	NA	NA	NA	NA	0.0027907464333277	0.0149832766314135	1.29020327317996	0.431521467836473	1.11775293389511	22858	107383854	wnt9a	wingless-type MMTV integration site family, member 9A	protein_coding	-	XM_070541650.1
sex	Liver	RepeatModeler2 + MCHelper	multi	rnd-1_family-583_11p11.12_2	META_chr11_0015860	chr11	NC_091751.1	49707734	49708308	-	DNA	DNA/rnd-1_family-583	Intergenic	NA	NA	NA	NA	NA	NA	0.0006364970027946	0.0043302342453176	1.64325289083444	0.481107111267507	1.43909548072781	21395	107383854	wnt9a	wingless-type MMTV integration site family, member 9A	protein_coding	-	XM_070541650.1
sex	Liver	RepeatModeler2 + MCHelper	multi	rnd-1_family-432_unconfirmed_11p11.12_5	META_chr11_0016113	chr11	NC_091751.1	50279299	50279844	-	DNA	DNA/rnd-1_family-432_unconfirmed	Genic	NA	NA	NA	NA	NA	NA	0.0029869703338998	0.0158688305939633	1.18219857099503	0.398170576682223	1.04053987544344	10320	107383869	agap3	ArfGAP with GTPase domain, ankyrin repeat and PH domain 3	protein_coding	-	XM_015956717.3
sex	Liver	RepeatModeler2 + MCHelper	multi	rnd-1_family-115_s_1_inc_11p11.12_20	META_chr11_0016265	chr11	NC_091751.1	50663896	50664217	+	Unknown	Unknown/rnd-1_family-115_s_1_inc	Genic	NA	NA	NA	NA	NA	NA	0.0071005743469334	0.0322617792862942	-1.43668477635719	0.533668890107704	-1.18883767217561	16261	107383881	cebpd	CCAAT enhancer binding protein delta	protein_coding	+	XM_015956746.3
sex	Liver	RepeatModeler2 + MCHelper	multi	rnd-5_family-3706_11p11.12_7	META_chr11_0016273	chr11	NC_091751.1	50680185	50680714	-	Unknown	Unknown/rnd-5_family-3706	Genic	NA	NA	NA	NA	NA	NA	0.0009286697263665	0.0060143432327714	-1.47570093613444	0.445657437365669	-1.29221327992506	15963	107383879	spidr	scaffold protein involved in DNA repair	protein_coding	-	XM_015956742.3
sex	Liver	RepeatModeler2 + MCHelper	multi	rnd-1_family-115_s_1_inc_11p11.11_3	META_chr11_0016789	chr11	NC_091751.1	51870100	51870475	-	Unknown	Unknown/rnd-1_family-115_s_1_inc	Genic	NA	NA	NA	NA	NA	NA	4.53317684013909e-05	0.000438188662503	1.21463955690736	0.297816975022649	1.13350616130229	9730	107383925	LOC107383925	solute carrier family 22 member 23	protein_coding	+	XM_015956825.3
sex	Liver	RepeatModeler2 + MCHelper	multi	rnd-1_family-1079_11p11.11_3	META_chr11_0016789	chr11	NC_091751.1	51870473	51870869	+	Unknown	Unknown/rnd-1_family-1079	Genic	NA	NA	NA	NA	NA	NA	1.98910540245463e-07	3.20245161544321e-06	1.36120573589212	0.261752572181902	1.29877522066685	10103	107383925	LOC107383925	solute carrier family 22 member 23	protein_coding	+	XM_015956825.3
sex	Liver	RepeatModeler2 + MCHelper	multi	rnd-1_family-616_unconfirmed_11p11.11_35	META_chr11_0016790	chr11	NC_091751.1	51871991	51872553	+	Unknown	Unknown/rnd-1_family-616_unconfirmed	Genic	NA	NA	NA	NA	NA	NA	0.0097604895526134	0.0416017767914857	1.45965391749317	0.564837611939207	1.17082124117561	11621	107383925	LOC107383925	solute carrier family 22 member 23	protein_coding	+	XM_015956825.3
sex	Liver	RepeatModeler2 + MCHelper	multi	rnd-1_family-1066_11p11.11_2	META_chr11_0016791	chr11	NC_091751.1	51872798	51873449	+	DNA	DNA/rnd-1_family-1066	Genic	NA	NA	NA	NA	NA	NA	0.0030075138586451	0.0159587135539357	1.48072908426319	0.49907132087191	1.25576425327284	12428	107383925	LOC107383925	solute carrier family 22 member 23	protein_coding	+	XM_015956825.3
sex	Liver	RepeatModeler2 + MCHelper	multi	rnd-1_family-616_unconfirmed_11p11.11_36	META_chr11_0016792	chr11	NC_091751.1	51874777	51875153	-	Unknown	Unknown/rnd-1_family-616_unconfirmed	Genic	NA	NA	NA	NA	NA	NA	1.61165530597894e-06	2.19666345144471e-05	1.80182488737297	0.375625260975975	1.67588502866833	14407	107383925	LOC107383925	solute carrier family 22 member 23	protein_coding	+	XM_015956825.3
sex	Liver	RepeatModeler2 + MCHelper	multi	rnd-1_family-1088_s_1_s_2_inc_11p11.11_1	META_chr11_0016793	chr11	NC_091751.1	51875640	51877007	-	Unknown	Unknown/rnd-1_family-1088_s_1_s_2_inc	Genic	NA	NA	NA	NA	NA	NA	0.0005630748174605	0.0038969695052263	1.15646646418474	0.335323896102789	1.05278305476501	15270	107383925	LOC107383925	solute carrier family 22 member 23	protein_coding	+	XM_015956825.3
sex	Liver	RepeatModeler2 + MCHelper	multi	rnd-1_family-553_11p11.11_1	META_chr11_0016793	chr11	NC_091751.1	51877011	51877123	+	Unknown	Unknown/rnd-1_family-553	Genic	NA	NA	NA	NA	NA	NA	0.0089544566700956	0.0388006870278359	1.67787907168866	0.641933867649965	1.3587780745682	16641	107383925	LOC107383925	solute carrier family 22 member 23	protein_coding	+	XM_015956825.3
sex	Liver	RepeatModeler2 + MCHelper	multi	rnd-1_family-340_inc_11p11.11_1	META_chr11_0016793	chr11	NC_091751.1	51877126	51877975	+	DNA	DNA/rnd-1_family-340_inc	Genic	NA	NA	NA	NA	NA	NA	3.84866027601222e-05	0.0003792380439098	1.49819081725766	0.363958149026403	1.37946407259211	16756	107383925	LOC107383925	solute carrier family 22 member 23	protein_coding	+	XM_015956825.3
sex	Liver	RepeatModeler2 + MCHelper	multi	rnd-1_family-616_unconfirmed_11p11.11_37	META_chr11_0016794	chr11	NC_091751.1	51879623	51880180	+	Unknown	Unknown/rnd-1_family-616_unconfirmed	Genic	NA	NA	NA	NA	NA	NA	0.0020589571993008	0.0116491269369089	1.2616506395952	0.40941499624349	1.1015716525563	19253	107383925	LOC107383925	solute carrier family 22 member 23	protein_coding	+	XM_015956825.3
sex	Liver	RepeatModeler2 + MCHelper	multi	rnd-5_family-1871_11p11.11_1	META_chr11_0016795	chr11	NC_091751.1	51881796	51883144	-	LINE	LINE/rnd-5_family-1871	Genic	NA	NA	NA	NA	NA	NA	0.0002058129590642	0.001649417690947	1.45506880613904	0.392014547900518	1.31268814157124	21426	107383925	LOC107383925	solute carrier family 22 member 23	protein_coding	+	XM_015956825.3
sex	Liver	RepeatModeler2 + MCHelper	multi	rnd-1_family-109_11p11.11_3	META_chr11_0016807	chr11	NC_091751.1	51899235	51899979	+	LINE	LINE/rnd-1_family-109	Genic	NA	NA	NA	NA	NA	NA	1.05942468342414e-05	0.0001191520130893	1.53212385689686	0.347840367777752	1.42554155012078	6586	107383927	LOC107383927	tubulin beta-2A chain	protein_coding	+	XM_054740688.2
sex	Liver	RepeatModeler2 + MCHelper	multi	rnd-1_family-825_inc_11p11.11_2	META_chr11_0016807	chr11	NC_091751.1	51899914	51900310	-	Unknown	Unknown/rnd-1_family-825_inc	Genic	NA	NA	NA	NA	NA	NA	0.0002316983591128	0.0018240318666337	1.18712388486623	0.322440448915258	1.09083008962794	6255	107383927	LOC107383927	tubulin beta-2A chain	protein_coding	+	XM_054740688.2
sex	Liver	RepeatModeler2 + MCHelper	multi	rnd-5_family-5621_11p11.11_1	META_chr11_0016809	chr11	NC_091751.1	51904294	51904422	-	PLE	PLE/rnd-5_family-5621	Intergenic	NA	NA	NA	NA	NA	NA	1.72369943956464e-05	0.0001844851950146	1.56342026897063	0.363757886494059	1.44373746368134	2143	107383927	LOC107383927	tubulin beta-2A chain	protein_coding	+	XM_054740688.2
sex	Liver	RepeatModeler2 + MCHelper	multi	rnd-1_family-461_inc_11q11_1	META_chr11_0017304	chr11	NC_091751.1	53106164	53106494	+	SINE	SINE/rnd-1_family-461_inc	Genic	NA	NA	NA	NA	NA	NA	6.56249715841296e-06	7.79434239840043e-05	-1.24722762604202	0.276706294287877	-1.17718963337831	5193	107383947	arhgap21b	Rho GTPase activating protein 21b	protein_coding	-	XM_054740393.2
sex	Liver	RepeatModeler2 + MCHelper	multi	rnd-4_family-96_11q11_2	META_chr11_0017655	chr11	NC_091751.1	53862697	53863579	-	LINE	LINE/rnd-4_family-96	Genic	NA	NA	NA	NA	NA	NA	0.0010121355631057	0.006450512350229	1.61635919458983	0.491723313012588	1.39807949166388	25037	107383984	tnr	tenascin R (restrictin, janusin)	protein_coding	+	XM_070541686.1;XM_070541687.1;XM_070541688.1;XM_070541689.1
sex	Liver	RepeatModeler2 + MCHelper	multi	rnd-1_family-514_11q11_1	META_chr11_0017669	chr11	NC_091751.1	53886389	53887575	-	DNA	DNA/rnd-1_family-514	Genic	NA	NA	NA	NA	NA	NA	0.0003422049862002	0.0025592385736553	1.913809204626	0.534425559582869	1.70593974068427	48729	107383984	tnr	tenascin R (restrictin, janusin)	protein_coding	+	XM_070541686.1;XM_070541687.1;XM_070541688.1;XM_070541689.1
sex	Liver	RepeatModeler2 + MCHelper	multi	rnd-1_family-814_s_1_s_1_s_1_11q11_26	META_chr11_0017773	chr11	NC_091751.1	54080674	54081213	-	LINE	LINE/rnd-1_family-814_s_1_s_1_s_1	Intergenic	NA	NA	NA	NA	NA	NA	1.32901523919572e-07	2.20604280718109e-06	1.2047331568922	0.228394126650852	1.15701916844587	23313	107383985	LOC107383985	uncharacterized protein KIAA0040 homolog	protein_coding	+	XM_015956961.3
sex	Liver	RepeatModeler2 + MCHelper	multi	rnd-1_family-340_inc_11q12.1_15	META_chr11_0018272	chr11	NC_091751.1	55237216	55238574	+	DNA	DNA/rnd-1_family-340_inc	Genic	NA	NA	NA	NA	NA	NA	0.0001140328090683	0.000982646359484	-3.37289728262842	0.874121908451024	-3.28064472353465	84562	139061811	LOC139061811	paraneoplastic antigen Ma1-like	protein_coding	+	XM_070541697.1
sex	Liver	RepeatModeler2 + MCHelper	multi	rnd-1_family-115_s_1_inc_11q12.1_18	META_chr11_0018507	chr11	NC_091751.1	55813121	55813468	-	Unknown	Unknown/rnd-1_family-115_s_1_inc	Genic	NA	NA	NA	NA	NA	NA	0.004323794822913	0.0215033762361567	1.39753380808594	0.489758024943138	1.18629606151731	13090	107384033	LOC107384033	muscleblind-like protein 1	protein_coding	+	XM_070541698.1;XM_070541699.1;XM_070541700.1;XM_070541701.1;XM_070541702.1;XM_070541703.1;XM_070541704.1;XM_070541705.1;XM_070541706.1;XM_070541707.1;XM_070541708.1;XM_070541709.1;XM_070541711.1
sex	Liver	RepeatModeler2 + MCHelper	multi	rnd-5_family-519_s_2_inc_11q12.1_5	META_chr11_0018598	chr11	NC_091751.1	56026576	56027938	+	LTR	LTR/rnd-5_family-519_s_2_inc	Genic	NA	NA	NA	NA	NA	NA	0.008563436315118	0.0375083433205403	-1.51479183273032	0.576183819581893	-1.21306668444152	25431	107372889	LOC107372889	uncharacterized LOC107372889	protein_coding	-	XM_054731149.2
sex	Liver	RepeatModeler2 + MCHelper	multi	rnd-1_family-532_inc_11q12.1_21	META_chr11_0018677	chr11	NC_091751.1	56159394	56159588	+	SINE	SINE/rnd-1_family-532_inc	Genic	NA	NA	NA	NA	NA	NA	1.83309446086133e-05	0.0001947208276896	-1.13951376867964	0.26597386739832	-1.07552531530277	1411	107384063	mul2	mitochondrial E3 ubiquitin protein ligase 2	protein_coding	-	XM_015957092.3
sex	Liver	RepeatModeler2 + MCHelper	multi	rnd-1_family-334_inc_11q12.1_7	META_chr11_0019502	chr11	NC_091751.1	58089297	58089688	+	DNA	DNA/rnd-1_family-334_inc	Genic	NA	NA	NA	NA	NA	NA	0.0097994362513297	0.0417224126868583	1.33766000468387	0.517905322022134	1.11449141409571	7928	107384145	tcf3b	transcription factor 3b	protein_coding	-	XM_015957227.3;XM_015957228.3;XM_015957230.3;XM_054738965.2
sex	Liver	RepeatModeler2 + MCHelper	multi	rnd-1_family-848_s_1_11q12.1_1	META_chr11_0019567	chr11	NC_091751.1	58241719	58242078	+	LTR	LTR/rnd-1_family-848_s_1	Intergenic	NA	NA	NA	NA	NA	NA	0.0012426122209913	0.0076697888884082	1.39500132291543	0.43203420368873	1.22647906114393	25073	107384152	LOC107384152	uncharacterized LOC107384152	protein_coding	+	XM_015957237.3
sex	Liver	RepeatModeler2 + MCHelper	multi	rnd-1_family-354_11q12.1_12	META_chr11_0019720	chr11	NC_091751.1	58551131	58552178	-	DNA	DNA/rnd-1_family-354	Genic	NA	NA	NA	NA	NA	NA	0.0003112657622314	0.002358571817008	1.97024288302293	0.546418594525109	1.85292983369094	42207	107384160	spsb4a	splA/ryanodine receptor domain and SOCS box containing 4a	protein_coding	-	XM_015957245.3
sex	Liver	RepeatModeler2 + MCHelper	multi	rnd-1_family-616_unconfirmed_11q12.1_136	META_chr11_0019720	chr11	NC_091751.1	58552443	58553211	-	Unknown	Unknown/rnd-1_family-616_unconfirmed	Genic	NA	NA	NA	NA	NA	NA	0.0002800599138649	0.0021479934005339	2.09700406413134	0.57719758627356	1.87650310263305	41174	107384160	spsb4a	splA/ryanodine receptor domain and SOCS box containing 4a	protein_coding	-	XM_015957245.3
sex	Liver	RepeatModeler2 + MCHelper	multi	rnd-4_family-449_inc_11q12.1_2	META_chr11_0019767	chr11	NC_091751.1	58642846	58643440	-	DNA	DNA/rnd-4_family-449_inc	Genic	NA	NA	NA	NA	NA	NA	0.0036316184579864	0.0186388583604066	1.25107148567916	0.430142517270991	1.07697635459217	545	107384160	spsb4a	splA/ryanodine receptor domain and SOCS box containing 4a	protein_coding	-	XM_015957244.3
sex	Liver	RepeatModeler2 + MCHelper	multi	rnd-1_family-616_unconfirmed_11q12.1_141	META_chr11_0019834	chr11	NC_091751.1	58812062	58812352	-	Unknown	Unknown/rnd-1_family-616_unconfirmed	Genic	NA	NA	NA	NA	NA	NA	2.99499948512365e-12	9.98887791242164e-11	-1.16630152440009	0.167140792413682	-1.14120462269308	2031	107384174	odr4	odr-4 GPCR localization factor homolog	protein_coding	+	XM_054738746.2
sex	Liver	RepeatModeler2 + MCHelper	multi	rnd-5_family-6904_11q12.1_1	META_chr11_0019840	chr11	NC_091751.1	58830416	58830784	-	DNA	DNA/rnd-5_family-6904	Intergenic	NA	NA	NA	NA	NA	NA	6.24014771695682e-05	0.0005813475966171	2.0329940362327	0.50779902642293	1.86375771446845	378	107384176	ptbp2b	polypyrimidine tract binding protein 2b	protein_coding	+	XM_015957266.3
sex	Liver	RepeatModeler2 + MCHelper	multi	rnd-1_family-109_11q12.1_18	META_chr11_0019901	chr11	NC_091751.1	58997677	58998061	+	LINE	LINE/rnd-1_family-109	Genic	NA	NA	NA	NA	NA	NA	0.0011291650999578	0.0070790790491343	-1.63027719205549	0.500669528862119	-1.42995103232584	9288	107384178	rab2a	RAB2A, member RAS oncogene family	protein_coding	-	XM_015957271.3
sex	Liver	RepeatModeler2 + MCHelper	multi	rnd-1_family-148_11q12.1_8	META_chr11_0019925	chr11	NC_091751.1	59053932	59054687	+	DNA	DNA/rnd-1_family-148	Genic	NA	NA	NA	NA	NA	NA	1.95544224861094e-07	3.15337943730007e-06	1.51609056975272	0.291358413566404	1.43862653887017	13839	129160819	lrrc53	leucine rich repeat containing 53	protein_coding	+	XM_054737857.2
sex	Liver	RepeatModeler2 + MCHelper	multi	rnd-1_family-331_11q12.1_31	META_chr11_0019937	chr11	NC_091751.1	59077231	59078520	+	LINE	LINE/rnd-1_family-331	Genic	NA	NA	NA	NA	NA	NA	0.0004032491301217	0.002948973243574	1.64630556305965	0.465327772236811	1.46191907577539	8705	129160819	lrrc53	leucine rich repeat containing 53	protein_coding	+	XM_054737857.2
sex	Liver	RepeatModeler2 + MCHelper	multi	rnd-5_family-1144_s_1_11q12.1_3	META_chr11_0019945	chr11	NC_091751.1	59094513	59095360	+	DNA	DNA/rnd-5_family-1144_s_1	Genic	NA	NA	NA	NA	NA	NA	5.12603638220984e-05	0.0004889355164562	1.82665347175658	0.451047283336533	1.65057809882062	23979	107384181	tox	thymocyte selection-associated high mobility group box	protein_coding	-	XM_054737979.2
sex	Liver	RepeatModeler2 + MCHelper	multi	rnd-5_family-1144_s_2_inc_11q12.1_1	META_chr11_0019945	chr11	NC_091751.1	59095378	59095488	+	Unknown	Unknown/rnd-5_family-1144_s_2_inc	Genic	NA	NA	NA	NA	NA	NA	0.0025862116507303	0.0140602192680074	1.78421124833391	0.5921576912098	1.5510638620906	23851	107384181	tox	thymocyte selection-associated high mobility group box	protein_coding	-	XM_054737979.2
sex	Liver	RepeatModeler2 + MCHelper	multi	rnd-1_family-302_unconfirmed_11q12.1_12	META_chr11_0019945	chr11	NC_091751.1	59095539	59096019	-	DNA	DNA/rnd-1_family-302_unconfirmed	Genic	NA	NA	NA	NA	NA	NA	0.0057732740087026	0.0273100122699161	1.44708543338557	0.524232609554411	1.19135474080646	23320	107384181	tox	thymocyte selection-associated high mobility group box	protein_coding	-	XM_054737979.2
sex	Liver	RepeatModeler2 + MCHelper	multi	rnd-1_family-395_unconfirmed_11q12.1_20	META_chr11_0019945	chr11	NC_091751.1	59096016	59096360	+	DNA	DNA/rnd-1_family-395_unconfirmed	Genic	NA	NA	NA	NA	NA	NA	0.0021976041360616	0.0122880992208631	1.81314408049305	0.592116590359482	1.61412891116112	22979	107384181	tox	thymocyte selection-associated high mobility group box	protein_coding	-	XM_054737979.2
sex	Liver	RepeatModeler2 + MCHelper	multi	rnd-1_family-616_unconfirmed_11q12.1_146	META_chr11_0019950	chr11	NC_091751.1	59110123	59110674	-	Unknown	Unknown/rnd-1_family-616_unconfirmed	Genic	NA	NA	NA	NA	NA	NA	9.79959118957827e-08	1.67001893382138e-06	1.78939256331288	0.335695648342749	1.69620340722865	8665	107384181	tox	thymocyte selection-associated high mobility group box	protein_coding	-	XM_054737979.2
sex	Liver	RepeatModeler2 + MCHelper	multi	rnd-5_family-5257_inc_11q12.1_10	META_chr11_0019952	chr11	NC_091751.1	59117880	59118046	+	Unknown	Unknown/rnd-5_family-5257_inc	Genic	NA	NA	NA	NA	NA	NA	0.0001849450126598	0.0015006945098522	1.32710139838993	0.354959548575032	1.2140188040659	1293	107384181	tox	thymocyte selection-associated high mobility group box	protein_coding	-	XM_054737979.2
sex	Liver	RepeatModeler2 + MCHelper	multi	rnd-1_family-247_inc_11q12.1_57	META_chr11_0019952	chr11	NC_091751.1	59118185	59118298	-	DNA	DNA/rnd-1_family-247_inc	Genic	NA	NA	NA	NA	NA	NA	0.0020828807200011	0.0117527627296905	1.41715274871707	0.460390640644215	1.21571337234406	1041	107384181	tox	thymocyte selection-associated high mobility group box	protein_coding	-	XM_054737979.2
sex	Liver	RepeatModeler2 + MCHelper	multi	rnd-4_family-1707_unconfirmed_11q12.1_12	META_chr11_0019972	chr11	NC_091751.1	59159222	59159564	+	LTR	LTR/rnd-4_family-1707_unconfirmed	Genic	NA	NA	NA	NA	NA	NA	0.0065340395164019	0.0301317171460517	1.35284537691247	0.497423772015043	1.13501720622336	3074	107384186	trnau1apb	tRNA selenocysteine 1 associated protein 1b	protein_coding	+	XM_015957281.3
sex	Liver	RepeatModeler2 + MCHelper	multi	rnd-1_family-1003_11q12.1_9	META_chr11_0020007	chr11	NC_091751.1	59250227	59250723	+	DNA	DNA/rnd-1_family-1003	Genic	NA	NA	NA	NA	NA	NA	5.43201654474824e-08	9.68184253423369e-07	-3.59300604866951	0.660897416900125	-7.13847223077681	3727	107384189	LOC107384189	myosin-7	protein_coding	+	XM_070541734.1
sex	Liver	RepeatModeler2 + MCHelper	multi	rnd-1_family-929_11q12.1_2	META_chr11_0020008	chr11	NC_091751.1	59261371	59261864	+	LINE	LINE/rnd-1_family-929	Intergenic	NA	NA	NA	NA	NA	NA	2.2685498141994803e-15	1.03553549237571e-13	-4.45723418634721	0.562376975535579	-6.33226871449595	14871	107384189	LOC107384189	myosin-7	protein_coding	+	XM_070541734.1
sex	Liver	RepeatModeler2 + MCHelper	multi	rnd-4_family-453_unconfirmed_11q12.1_7	META_chr11_0020008	chr11	NC_091751.1	59263162	59263758	-	DNA	DNA/rnd-4_family-453_unconfirmed	Intergenic	NA	NA	NA	NA	NA	NA	4.13438842738032e-10	1.02639560319338e-08	-3.88955521772404	0.622441598161172	-7.47288219686516	16662	107384189	LOC107384189	myosin-7	protein_coding	+	XM_070541734.1
sex	Liver	RepeatModeler2 + MCHelper	multi	rnd-1_family-616_unconfirmed_11q12.1_148	META_chr11_0020008	chr11	NC_091751.1	59265303	59266122	+	Unknown	Unknown/rnd-1_family-616_unconfirmed	Intergenic	NA	NA	NA	NA	NA	NA	6.8528603167677e-09	1.42757114338049e-07	-3.69123035149884	0.637024063518346	-7.23762716936703	18803	107384189	LOC107384189	myosin-7	protein_coding	+	XM_070541734.1
sex	Liver	RepeatModeler2 + MCHelper	multi	rnd-5_family-6369_inc_11q12.1_6	META_chr11_0020008	chr11	NC_091751.1	59265994	59267124	-	DNA	DNA/rnd-5_family-6369_inc	Intergenic	NA	NA	NA	NA	NA	NA	1.88629686651269e-35	3.2924605482363796e-33	-6.04042124505467	0.486107827419387	-10.096999096466	19494	107384189	LOC107384189	myosin-7	protein_coding	+	XM_070541734.1
sex	Liver	RepeatModeler2 + MCHelper	multi	rnd-1_family-446_s_1_11q12.1_26	META_chr11_0020010	chr11	NC_091751.1	59282667	59283067	+	DNA	DNA/rnd-1_family-446_s_1	Intergenic	NA	NA	NA	NA	NA	NA	1.86463222923672e-06	2.50357364238621e-05	-2.74930693896143	0.576668656715766	-2.55870939191129	36167	107384189	LOC107384189	myosin-7	protein_coding	+	XM_070541734.1
sex	Liver	RepeatModeler2 + MCHelper	multi	rnd-4_family-53_inc_11q12.1_7	META_chr11_0020011	chr11	NC_091751.1	59287840	59288041	+	Unknown	Unknown/rnd-4_family-53_inc	Genic	NA	NA	NA	NA	NA	NA	6.8017386107772e-15	2.99110418686142e-13	-4.4134068255131	0.566685007621768	-4.91554435136114	35123	107384193	LOC107384193	microtubule-associated protein 4	protein_coding	-	XM_015957297.3
sex	Liver	RepeatModeler2 + MCHelper	multi	rnd-1_family-331_11q12.1_32	META_chr11_0020022	chr11	NC_091751.1	59304511	59305767	-	LINE	LINE/rnd-1_family-331	Genic	NA	NA	NA	NA	NA	NA	0.0016186782822855	0.0095439391221305	-1.98688291464448	0.630252313493888	-1.96089110234267	17397	107384193	LOC107384193	microtubule-associated protein 4	protein_coding	-	XM_015957297.3
sex	Liver	RepeatModeler2 + MCHelper	multi	rnd-1_family-1019_11q12.1_58	META_chr11_0020029	chr11	NC_091751.1	59315905	59316254	-	DNA	DNA/rnd-1_family-1019	Genic	NA	NA	NA	NA	NA	NA	3.50569468016553e-07	5.4301264510367e-06	-3.3796120175835	0.663448334358285	-5.07844636937308	6910	107384193	LOC107384193	microtubule-associated protein 4	protein_coding	-	XM_015957297.3
sex	Liver	RepeatModeler2 + MCHelper	multi	rnd-4_family-53_inc_11q12.1_9	META_chr11_0020036	chr11	NC_091751.1	59329518	59330163	-	Unknown	Unknown/rnd-4_family-53_inc	Genic	NA	NA	NA	NA	NA	NA	5.3192131325213e-14	2.1375036788717996e-12	-4.03719036055713	0.536586716615185	-4.0612369770574	6354	107384193	LOC107384193	microtubule-associated protein 4	protein_coding	-	XM_015957297.3
sex	Liver	RepeatModeler2 + MCHelper	multi	rnd-5_family-74_inc_11q12.1_4	META_chr11_0020039	chr11	NC_091751.1	59334599	59336733	-	DNA	DNA/rnd-5_family-74_inc	Genic	NA	NA	NA	NA	NA	NA	4.70645657987483e-16	2.31363799761539e-14	-4.45696571262204	0.54896556748597	-4.45260594407548	11435	107384193	LOC107384193	microtubule-associated protein 4	protein_coding	-	XM_015957297.3
sex	Liver	RepeatModeler2 + MCHelper	multi	rnd-1_family-518_11q12.1_10	META_chr11_0020041	chr11	NC_091751.1	59341483	59342058	+	DNA	DNA/rnd-1_family-518	Genic	NA	NA	NA	NA	NA	NA	1.76472370222177e-08	3.43934493504334e-07	-3.6266984913611	0.643760624910412	-7.19587070090504	18319	107384193	LOC107384193	microtubule-associated protein 4	protein_coding	-	XM_015957297.3
sex	Liver	RepeatModeler2 + MCHelper	multi	rnd-1_family-877_11q12.1_3	META_chr11_0020043	chr11	NC_091751.1	59343416	59343861	-	LINE	LINE/rnd-1_family-877	Genic	NA	NA	NA	NA	NA	NA	7.89163270845879e-06	9.17225788133043e-05	-2.99887084533328	0.671173175805607	-4.03134459207845	20252	107384193	LOC107384193	microtubule-associated protein 4	protein_coding	-	XM_015957297.3
sex	Liver	RepeatModeler2 + MCHelper	multi	rnd-5_family-3633_s_2_inc_11q12.1_13	META_chr11_0020043	chr11	NC_091751.1	59344141	59344524	+	DNA	DNA/rnd-5_family-3633_s_2_inc	Genic	NA	NA	NA	NA	NA	NA	2.05590718813476e-12	6.950439812992779e-11	-3.63137257747491	0.516506807014969	-3.99460823083974	20977	107384193	LOC107384193	microtubule-associated protein 4	protein_coding	-	XM_015957297.3
sex	Liver	RepeatModeler2 + MCHelper	multi	rnd-1_family-658_s_1_inc_11q12.1_12	META_chr11_0020044	chr11	NC_091751.1	59344925	59345241	+	DNA	DNA/rnd-1_family-658_s_1_inc	Genic	NA	NA	NA	NA	NA	NA	1.097407274055e-12	3.80415319445382e-11	-3.83669342540377	0.539035355097006	-5.70329476000477	21761	107384193	LOC107384193	microtubule-associated protein 4	protein_coding	-	XM_015957297.3
sex	Liver	RepeatModeler2 + MCHelper	multi	rnd-1_family-352_unconfirmed_11q12.1_49	META_chr11_0020045	chr11	NC_091751.1	59346246	59346545	-	Unknown	Unknown/rnd-1_family-352_unconfirmed	Genic	NA	NA	NA	NA	NA	NA	7.13194900074057e-06	8.38522502395676e-05	-3.01454167568242	0.671433175533142	-4.16458915695671	23082	107384193	LOC107384193	microtubule-associated protein 4	protein_coding	-	XM_015957297.3
sex	Liver	RepeatModeler2 + MCHelper	multi	rnd-1_family-814_s_1_s_1_s_1_11q12.1_106	META_chr11_0020047	chr11	NC_091751.1	59349847	59350544	+	LINE	LINE/rnd-1_family-814_s_1_s_1_s_1	Genic	NA	NA	NA	NA	NA	NA	1.7369201434727098e-12	5.937899044406879e-11	-3.75477346805333	0.532280650755553	-4.53489607287915	26683	107384193	LOC107384193	microtubule-associated protein 4	protein_coding	-	XM_015957297.3
sex	Liver	RepeatModeler2 + MCHelper	multi	rnd-4_family-53_inc_11q12.1_10	META_chr11_0020052	chr11	NC_091751.1	59356504	59358750	+	Unknown	Unknown/rnd-4_family-53_inc	Genic	NA	NA	NA	NA	NA	NA	1.91249624333644e-09	4.28118226855798e-08	-3.65147101042491	0.608064708533454	-5.32217388613335	33340	107384193	LOC107384193	microtubule-associated protein 4	protein_coding	-	XM_015957297.3
sex	Liver	RepeatModeler2 + MCHelper	multi	rnd-5_family-2371_inc_11q12.1_1	META_chr11_0020057	chr11	NC_091751.1	59361808	59362007	-	Unknown	Unknown/rnd-5_family-2371_inc	Genic	NA	NA	NA	NA	NA	NA	1.3962045015562301e-10	3.6929515861589405e-09	-4.08677655558242	0.636936019181766	-7.81358220780101	30499	107384193	LOC107384193	microtubule-associated protein 4	protein_coding	-	XM_015957293.3;XM_015957294.3;XM_015957295.3;XM_015957296.3
sex	Liver	RepeatModeler2 + MCHelper	multi	rnd-1_family-25_11q12.1_1	META_chr11_0020057	chr11	NC_091751.1	59362060	59362208	-	DNA	DNA/rnd-1_family-25	Genic	NA	NA	NA	NA	NA	NA	0.001539317432375	0.0091591583279118	-2.2369766715025	0.706302027077156	-2.39857183327163	30298	107384193	LOC107384193	microtubule-associated protein 4	protein_coding	-	XM_015957293.3;XM_015957294.3;XM_015957295.3;XM_015957296.3
sex	Liver	RepeatModeler2 + MCHelper	multi	rnd-1_family-814_s_1_s_1_s_1_11q12.1_107	META_chr11_0020059	chr11	NC_091751.1	59362452	59362922	-	LINE	LINE/rnd-1_family-814_s_1_s_1_s_1	Genic	NA	NA	NA	NA	NA	NA	3.58293570272194e-16	1.77011319717268e-14	-4.50530830030071	0.552670706795912	-5.5965961500185	29584	107384193	LOC107384193	microtubule-associated protein 4	protein_coding	-	XM_015957293.3;XM_015957294.3;XM_015957295.3;XM_015957296.3
sex	Liver	RepeatModeler2 + MCHelper	multi	rnd-1_family-489_inc_11q12.1_14	META_chr11_0020060	chr11	NC_091751.1	59363581	59364841	+	DNA	DNA/rnd-1_family-489_inc	Genic	NA	NA	NA	NA	NA	NA	5.05450016763652e-09	1.07153240043924e-07	-3.66176754945134	0.626439196569747	-4.77541284367574	27665	107384193	LOC107384193	microtubule-associated protein 4	protein_coding	-	XM_015957293.3;XM_015957294.3;XM_015957295.3;XM_015957296.3
sex	Liver	RepeatModeler2 + MCHelper	multi	rnd-1_family-109_11q12.1_21	META_chr11_0020063	chr11	NC_091751.1	59367992	59370884	-	LINE	LINE/rnd-1_family-109	Genic	NA	NA	NA	NA	NA	NA	2.90742136706197e-10	7.365591394228221e-09	-3.72120156560145	0.590326176551977	-4.13963563656924	21622	107384193	LOC107384193	microtubule-associated protein 4	protein_coding	-	XM_015957293.3;XM_015957294.3;XM_015957295.3;XM_015957296.3
sex	Liver	RepeatModeler2 + MCHelper	multi	rnd-1_family-1042_s_1_s_1_inc_11q12.1_1	META_chr11_0020174	chr11	NC_091751.1	59573430	59583073	+	LTR	LTR/rnd-1_family-1042_s_1_s_1_inc	Intergenic	NA	NA	NA	NA	NA	NA	1.94388112074435e-08	3.76076453936195e-07	2.63212841139999	0.468606826198092	2.47509314019438	7001	139061938	LOC139061938	fibrous sheath CABYR-binding protein-like	protein_coding	-	XM_070541888.1
sex	Liver	RepeatModeler2 + MCHelper	multi	rnd-1_family-365_s_1_s_2_11q12.2_3	META_chr11_0021022	chr11	NC_091751.1	61154302	61154626	-	LINE	LINE/rnd-1_family-365_s_1_s_2	Genic	NA	NA	NA	NA	NA	NA	0.002029899137305	0.0115062160990662	-1.57674141957661	0.510963085293753	-1.33384701777331	12341	129165111	trnaa-cgc	transfer RNA alanine (anticodon CGC)	tRNA	+	NA
sex	Liver	RepeatModeler2 + MCHelper	multi	rnd-1_family-814_s_1_s_1_s_1_11q12.2_42	META_chr11_0021316	chr11	NC_091751.1	61656005	61656777	+	LINE	LINE/rnd-1_family-814_s_1_s_1_s_1	Genic	NA	NA	NA	NA	NA	NA	0.0001100611800958	0.0009536068396585	-1.08152293425836	0.279660671425761	-1.00952926706889	947	107384211	selenop2	selenoprotein P2	protein_coding	-	XM_015957329.3
sex	Liver	RepeatModeler2 + MCHelper	multi	rnd-1_family-225_s_1_11q12.2_3	META_chr11_0021323	chr11	NC_091751.1	61663569	61663792	-	Unknown	Unknown/rnd-1_family-225_s_1	Genic	NA	NA	NA	NA	NA	NA	3.95394745836438e-06	4.95299735046834e-05	-2.71549282982998	0.588560316140604	-3.01289279554467	3318	107384213	si:ch73-382f3.1	THAP domain-containing protein 1	protein_coding	-	XM_015957331.3
sex	Liver	RepeatModeler2 + MCHelper	multi	rnd-1_family-615_11q12.3_3	META_chr11_0021794	chr11	NC_091751.1	62514123	62514600	+	DNA	DNA/rnd-1_family-615	Genic	NA	NA	NA	NA	NA	NA	0.0016019762704952	0.0094680047418798	1.23719598247546	0.392070251601131	1.0961343411123	2799	107384222	abhd4	abhydrolase domain containing 4, N-acyl phospholipase B	protein_coding	+	XM_015957348.3;XM_015957349.3
sex	Liver	RepeatModeler2 + MCHelper	multi	rnd-5_family-2849_11q12.3_2	META_chr11_0022373	chr11	NC_091751.1	63576721	63578299	+	LINE	LINE/rnd-5_family-2849	Genic	NA	NA	NA	NA	NA	NA	1.42014526041021e-08	2.8023044773522e-07	-3.83645177786802	0.676510502096427	-4.99348197951207	12708	107384262	LOC107384262	vasoactive intestinal polypeptide receptor	protein_coding	+	XM_015957409.3
sex	Liver	RepeatModeler2 + MCHelper	multi	rnd-5_family-98_inc_11q12.3_3	META_chr11_0022377	chr11	NC_091751.1	63587102	63587290	+	DNA	DNA/rnd-5_family-98_inc	Genic	NA	NA	NA	NA	NA	NA	4.3137584455882e-08	7.82958026253302e-07	-3.70552438281516	0.676499143797671	-5.71522536213273	22358	107384261	LOC107384261	kelch-like protein 40a	protein_coding	-	XM_015957408.3
sex	Liver	RepeatModeler2 + MCHelper	multi	rnd-1_family-1060_11q12.3_2	META_chr11_0022377	chr11	NC_091751.1	63587424	63588493	-	LINE	LINE/rnd-1_family-1060	Genic	NA	NA	NA	NA	NA	NA	3.12815069882042e-05	0.0003145776319509	-2.88657714587859	0.693233711365841	-4.57077161406643	21155	107384261	LOC107384261	kelch-like protein 40a	protein_coding	-	XM_015957408.3
sex	Liver	RepeatModeler2 + MCHelper	multi	rnd-1_family-674_s_1_inc_11q13.1_1	META_chr11_0022455	chr11	NC_091751.1	63775257	63775892	-	LTR	LTR/rnd-1_family-674_s_1_inc	Intergenic	NA	NA	NA	NA	NA	NA	4.783455096177639e-16	2.3485756855111602e-14	-1.42007872812126	0.174953898887022	-1.39458528556263	4025	107384270	gorasp1a	golgi reassembly stacking protein 1a	protein_coding	+	XM_015957425.3
sex	Liver	RepeatModeler2 + MCHelper	multi	rnd-1_family-616_unconfirmed_11q13.1_14	META_chr11_0022558	chr11	NC_091751.1	63968382	63968922	-	Unknown	Unknown/rnd-1_family-616_unconfirmed	Genic	NA	NA	NA	NA	NA	NA	3.25886365891995e-05	0.0003266448163261	-1.10697583005201	0.266447144081392	-1.04237050959925	866	107384279	pecr	peroxisomal trans-2-enoyl-CoA reductase	protein_coding	-	XM_054729980.2
sex	Liver	RepeatModeler2 + MCHelper	multi	rnd-1_family-122_unconfirmed_11q13.1_5	META_chr11_0022559	chr11	NC_091751.1	63969085	63969274	-	DNA	DNA/rnd-1_family-122_unconfirmed	Genic	NA	NA	NA	NA	NA	NA	6.57095250970385e-05	0.0006078783103887	-1.44306579189019	0.361551986304421	-1.32474702022849	1569	107384279	pecr	peroxisomal trans-2-enoyl-CoA reductase	protein_coding	-	XM_054729980.2
sex	Liver	RepeatModeler2 + MCHelper	multi	rnd-4_family-3222_inc_11q13.1_1	META_chr11_0022570	chr11	NC_091751.1	63999044	63999176	+	DNA	DNA/rnd-4_family-3222_inc	Genic	NA	NA	NA	NA	NA	NA	2.5821074597776503e-09	5.72193857781377e-08	1.47947698465241	0.248393831241514	1.42505773457768	5408	107384283	ndufb3	NADH:ubiquinone oxidoreductase subunit B3	protein_coding	+	XM_054752382.2
sex	Liver	RepeatModeler2 + MCHelper	multi	rnd-1_family-1008_inc_11q13.1_2	META_chr11_0022571	chr11	NC_091751.1	63999193	63999554	+	DNA	DNA/rnd-1_family-1008_inc	Genic	NA	NA	NA	NA	NA	NA	2.5496076367069496e-11	7.455391422996501e-10	1.2468163332288	0.186915415634285	1.21593038155489	5316	107384282	LOC107384282	UDP-glucuronosyltransferase	protein_coding	-	XM_015957447.3;XM_015957448.3;XM_015957449.3
sex	Liver	RepeatModeler2 + MCHelper	multi	rnd-4_family-96_11q13.1_1	META_chr11_0022571	chr11	NC_091751.1	63999566	64000245	+	LINE	LINE/rnd-4_family-96	Genic	NA	NA	NA	NA	NA	NA	3.9444786237478796e-11	1.12195356805555e-09	1.17330975511648	0.177608752958062	1.14533451304388	4625	107384282	LOC107384282	UDP-glucuronosyltransferase	protein_coding	-	XM_015957447.3;XM_015957448.3;XM_015957449.3
sex	Liver	RepeatModeler2 + MCHelper	multi	rnd-1_family-247_inc_11q13.1_9	META_chr11_0022574	chr11	NC_091751.1	64002474	64002603	+	DNA	DNA/rnd-1_family-247_inc	Genic	NA	NA	NA	NA	NA	NA	0.0043280608921312	0.021513791076154	1.42477910182251	0.499360823842984	1.20470395701694	2267	107384282	LOC107384282	UDP-glucuronosyltransferase	protein_coding	-	XM_015957447.3;XM_015957448.3;XM_015957449.3
sex	Liver	RepeatModeler2 + MCHelper	multi	rnd-1_family-247_inc_11q13.1_10	META_chr11_0022574	chr11	NC_091751.1	64002594	64002811	+	DNA	DNA/rnd-1_family-247_inc	Genic	NA	NA	NA	NA	NA	NA	0.0002422367074729	0.0018938245508079	1.76440263533342	0.480720321384745	1.57281219509491	2059	107384282	LOC107384282	UDP-glucuronosyltransferase	protein_coding	-	XM_015957447.3;XM_015957448.3;XM_015957449.3
sex	Liver	RepeatModeler2 + MCHelper	multi	rnd-1_family-532_inc_11q13.1_8	META_chr11_0022983	chr11	NC_091751.1	64697286	64697482	-	SINE	SINE/rnd-1_family-532_inc	Genic	NA	NA	NA	NA	NA	NA	0.0003247824838902	0.0024488166654044	1.92703887992355	0.536079823936725	1.71134574787319	33113	107384310	anxa13l	annexin A13, like	protein_coding	+	XM_054750226.2
sex	Liver	RepeatModeler2 + MCHelper	multi	rnd-1_family-516_11q13.1_1	META_chr11_0023104	chr11	NC_091751.1	64903599	64904174	+	LINE	LINE/rnd-1_family-516	Genic	NA	NA	NA	NA	NA	NA	9.39991339434614e-08	1.6067444715737e-06	1.31603902186864	0.246543524359072	1.26136274943419	21020	107384319	LOC107384319	homeobox protein Mohawk	protein_coding	-	XM_015957517.3
sex	Liver	RepeatModeler2 + MCHelper	multi	rnd-1_family-365_s_1_s_2_11q13.1_4	META_chr11_0023104	chr11	NC_091751.1	64904213	64904886	-	LINE	LINE/rnd-1_family-365_s_1_s_2	Genic	NA	NA	NA	NA	NA	NA	1.84007799362978e-06	2.47395895024089e-05	1.28819144579018	0.270047589797344	1.22133765215559	21634	107384319	LOC107384319	homeobox protein Mohawk	protein_coding	-	XM_015957517.3
sex	Liver	RepeatModeler2 + MCHelper	multi	rnd-1_family-674_s_1_inc_11q13.1_4	META_chr11_0023121	chr11	NC_091751.1	64929616	64929810	+	LTR	LTR/rnd-1_family-674_s_1_inc	Genic	NA	NA	NA	NA	NA	NA	0.0069899559487227	0.0318486700322322	1.28672743872025	0.477038799243926	1.08623175115307	6211	107384320	LOC107384320	MAGUK p55 subfamily member 7	protein_coding	-	XM_015957518.3;XM_015957519.3
sex	Liver	RepeatModeler2 + MCHelper	multi	rnd-1_family-655_inc_11q13.1_3	META_chr11_0023122	chr11	NC_091751.1	64929975	64930093	-	DNA	DNA/rnd-1_family-655_inc	Genic	NA	NA	NA	NA	NA	NA	0.0044402123723964	0.0219638070685509	1.51668080376558	0.533091474417326	1.26980036840176	5928	107384320	LOC107384320	MAGUK p55 subfamily member 7	protein_coding	-	XM_015957518.3;XM_015957519.3
sex	Liver	RepeatModeler2 + MCHelper	multi	rnd-1_family-455_inc_11q13.1_1	META_chr11_0023330	chr11	NC_091751.1	65267109	65267768	+	DNA	DNA/rnd-1_family-455_inc	Intergenic	NA	NA	NA	NA	NA	NA	0.0004130992705597	0.0030082373273514	1.1444684204083	0.324067812235545	1.03875538753802	1782	107384335	LOC107384335	transferrin receptor protein 1	protein_coding	-	XM_015957556.3
sex	Liver	RepeatModeler2 + MCHelper	multi	rnd-1_family-148_11q13.1_3	META_chr11_0023331	chr11	NC_091751.1	65272649	65274033	-	DNA	DNA/rnd-1_family-148	Genic	NA	NA	NA	NA	NA	NA	4.47837497117536e-05	0.0004337378956438	1.33446061144749	0.326969183806827	1.22959064302649	7322	107384335	LOC107384335	transferrin receptor protein 1	protein_coding	-	XM_015957556.3
sex	Liver	RepeatModeler2 + MCHelper	multi	rnd-1_family-660_11q13.1_8	META_chr11_0023332	chr11	NC_091751.1	65274120	65275695	+	DNA	DNA/rnd-1_family-660	Genic	NA	NA	NA	NA	NA	NA	0.0001277740416564	0.0010822281057104	1.07429297952865	0.28044226431086	1.00206346237779	7895	107384334	tfr1a	transferrin receptor 1a	protein_coding	-	XM_015957554.3
sex	Liver	RepeatModeler2 + MCHelper	multi	rnd-1_family-489_inc_11q13.1_12	META_chr11_0023332	chr11	NC_091751.1	65275696	65276437	+	DNA	DNA/rnd-1_family-489_inc	Genic	NA	NA	NA	NA	NA	NA	0.0003242278685763	0.0024460313421046	1.17389950398642	0.326524782552068	1.07314638932064	7153	107384334	tfr1a	transferrin receptor 1a	protein_coding	-	XM_015957554.3
sex	Liver	RepeatModeler2 + MCHelper	multi	rnd-5_family-5481_inc_11q13.1_1	META_chr11_0023333	chr11	NC_091751.1	65276451	65276769	+	Unknown	Unknown/rnd-5_family-5481_inc	Genic	NA	NA	NA	NA	NA	NA	2.67361824261616e-05	0.0002737315297388	1.21029469642007	0.288191392301075	1.13136989306106	6821	107384334	tfr1a	transferrin receptor 1a	protein_coding	-	XM_015957554.3
sex	Liver	RepeatModeler2 + MCHelper	multi	rnd-1_family-115_s_1_inc_11q13.1_40	META_chr11_0023334	chr11	NC_091751.1	65276914	65277020	+	Unknown	Unknown/rnd-1_family-115_s_1_inc	Genic	NA	NA	NA	NA	NA	NA	0.0002970383788587	0.0022637535385924	1.30100403751044	0.359605045741244	1.17489353120611	6570	107384334	tfr1a	transferrin receptor 1a	protein_coding	-	XM_015957554.3
sex	Liver	RepeatModeler2 + MCHelper	multi	rnd-1_family-444_11q13.1_5	META_chr11_0023825	chr11	NC_091751.1	66051514	66051920	+	LINE	LINE/rnd-1_family-444	Genic	NA	NA	NA	NA	NA	NA	0.0104414940683698	0.0438533896519979	-1.22526729355168	0.478460247747471	-1.01547972065789	11418	107384356	cnpy1	canopy FGF signaling regulator 1	protein_coding	+	XM_015957587.3
sex	Liver	RepeatModeler2 + MCHelper	multi	rnd-1_family-605_inc_11q13.2_2	META_chr11_0023930	chr11	NC_091751.1	66208420	66210886	+	DNA	DNA/rnd-1_family-605_inc	Intergenic	NA	NA	NA	NA	NA	NA	0.0045841917967201	0.0225493292823891	-1.63052938306689	0.575165594208815	-1.32084318046488	17324	107384358	kiaa1217	KIAA1217 ortholog	protein_coding	-	XM_015957590.3;XM_015957591.3;XM_054745790.2
sex	Liver	RepeatModeler2 + MCHelper	multi	rnd-5_family-1658_11q13.2_1	META_chr11_0023934	chr11	NC_091751.1	66217005	66218048	+	DNA	DNA/rnd-5_family-1658	Intergenic	NA	NA	NA	NA	NA	NA	0.0005109355645516	0.0035900494659806	-1.80966565651012	0.520773564638343	-1.61340318836547	16077	107395040	tmem70	transmembrane protein 70	protein_coding	-	XM_015974304.2
sex	Liver	RepeatModeler2 + MCHelper	multi	rnd-5_family-3775_inc_11q13.2_3	META_chr11_0023947	chr11	NC_091751.1	66248468	66248690	-	DNA	DNA/rnd-5_family-3775_inc	Intergenic	NA	NA	NA	NA	NA	NA	0.0065004518223483	0.0300047649237051	-1.28726649342884	0.473014922498758	-1.08438303490205	2504	107395038	cyp7a1	cytochrome P450, family 7, subfamily A, polypeptide 1	protein_coding	+	XM_015974301.3
sex	Liver	RepeatModeler2 + MCHelper	multi	rnd-4_family-96_11q13.2_3	META_chr11_0023981	chr11	NC_091751.1	66307279	66312299	+	LINE	LINE/rnd-4_family-96	Intergenic	NA	NA	NA	NA	NA	NA	0.0043688038027208	0.0216673856892482	1.22876015872524	0.431109579162088	1.06182578415853	12959	107395036	sdr16c5a	short chain dehydrogenase/reductase family 16C, member 5a	protein_coding	+	XM_015974299.3
sex	Liver	RepeatModeler2 + MCHelper	multi	rnd-1_family-317_inc_11q13.2_1	META_chr11_0023982	chr11	NC_091751.1	66315917	66317069	+	DNA	DNA/rnd-1_family-317_inc	Genic	NA	NA	NA	NA	NA	NA	9.1002690230114e-06	0.0001039851440854	1.71566693116773	0.386627718054583	1.58937949685067	9709	107395034	rnf2	ring finger protein 2	protein_coding	-	XM_054745324.2
sex	Liver	RepeatModeler2 + MCHelper	multi	rnd-1_family-814_s_1_s_1_s_1_11q13.2_3	META_chr11_0023982	chr11	NC_091751.1	66317355	66317917	+	LINE	LINE/rnd-1_family-814_s_1_s_1_s_1	Genic	NA	NA	NA	NA	NA	NA	1.57426626768373e-08	3.08942932432713e-07	2.32024722404575	0.410425917356216	2.20188122478103	8861	107395034	rnf2	ring finger protein 2	protein_coding	-	XM_054745324.2
sex	Liver	RepeatModeler2 + MCHelper	multi	rnd-1_family-87_inc_11q13.2_1	META_chr11_0023982	chr11	NC_091751.1	66317956	66318083	+	DNA	DNA/rnd-1_family-87_inc	Genic	NA	NA	NA	NA	NA	NA	3.97844810266982e-06	4.97896622627869e-05	2.62046631262077	0.568122151577382	3.19496088319767	8695	107395034	rnf2	ring finger protein 2	protein_coding	-	XM_054745324.2
sex	Liver	RepeatModeler2 + MCHelper	multi	rnd-4_family-873_11q13.2_1	META_chr11_0023983	chr11	NC_091751.1	66318683	66319385	+	DNA	DNA/rnd-4_family-873	Genic	NA	NA	NA	NA	NA	NA	6.12159955227956e-05	0.0005717822193786	1.48670606579586	0.370927818257938	1.3637137302365	7393	107395034	rnf2	ring finger protein 2	protein_coding	-	XM_054745324.2
sex	Liver	RepeatModeler2 + MCHelper	multi	rnd-1_family-1066_11q13.2_1	META_chr11_0023984	chr11	NC_091751.1	66319475	66320244	-	DNA	DNA/rnd-1_family-1066	Genic	NA	NA	NA	NA	NA	NA	1.18695952602717e-15	5.60544819311665e-14	2.3720391353207	0.296290214195561	2.31044669993993	6534	107395034	rnf2	ring finger protein 2	protein_coding	-	XM_054745324.2
sex	Liver	RepeatModeler2 + MCHelper	multi	rnd-4_family-19_inc_11q13.2_1	META_chr11_0023984	chr11	NC_091751.1	66320245	66320356	-	Unknown	Unknown/rnd-4_family-19_inc	Genic	NA	NA	NA	NA	NA	NA	0.0032725606237748	0.0171265879058523	1.47264368450657	0.500745261596277	1.25217839438821	6422	107395034	rnf2	ring finger protein 2	protein_coding	-	XM_054745324.2
sex	Liver	RepeatModeler2 + MCHelper	multi	rnd-1_family-201_s_1_s_1_s_1_11q13.2_3	META_chr11_0023985	chr11	NC_091751.1	66321603	66322286	+	LINE	LINE/rnd-1_family-201_s_1_s_1_s_1	Genic	NA	NA	NA	NA	NA	NA	7.5541449792243e-12	2.3887496597512e-10	3.16764188152759	0.462648321406798	3.03046294477212	4492	107395034	rnf2	ring finger protein 2	protein_coding	-	XM_054745324.2
sex	Liver	RepeatModeler2 + MCHelper	multi	rnd-1_family-115_s_1_inc_11q13.2_10	META_chr11_0023986	chr11	NC_091751.1	66322927	66323214	+	Unknown	Unknown/rnd-1_family-115_s_1_inc	Genic	NA	NA	NA	NA	NA	NA	6.32115670974709e-63	3.9133886117749903e-60	4.18696384927144	0.250065719778617	4.15907642036041	3564	107395034	rnf2	ring finger protein 2	protein_coding	-	XM_054745324.2
sex	Liver	RepeatModeler2 + MCHelper	multi	rnd-5_family-994_inc_11q13.2_1	META_chr11_0023986	chr11	NC_091751.1	66323390	66323495	-	Unknown	Unknown/rnd-5_family-994_inc	Genic	NA	NA	NA	NA	NA	NA	1.09580615490754e-38	2.1709015734873197e-36	4.21636649006707	0.324125883419047	4.1670209290146	3283	107395034	rnf2	ring finger protein 2	protein_coding	-	XM_054745324.2
sex	Liver	RepeatModeler2 + MCHelper	multi	rnd-4_family-455_s_2_inc_11q13.2_1	META_chr11_0023986	chr11	NC_091751.1	66323542	66323696	-	DNA	DNA/rnd-4_family-455_s_2_inc	Genic	NA	NA	NA	NA	NA	NA	4.09873746648118e-45	1.1123299718966899e-42	4.3510741331911	0.308704704379808	4.3093508344842	3082	107395034	rnf2	ring finger protein 2	protein_coding	-	XM_054745324.2
sex	Liver	RepeatModeler2 + MCHelper	multi	rnd-5_family-4870_inc_11q13.2_2	META_chr11_0023986	chr11	NC_091751.1	66323675	66323980	-	DNA	DNA/rnd-5_family-4870_inc	Genic	NA	NA	NA	NA	NA	NA	2.2687353638304e-35	3.92540753649294e-33	4.33451782685051	0.349238991981813	4.27629945643711	2798	107395034	rnf2	ring finger protein 2	protein_coding	-	XM_054745324.2
sex	Liver	RepeatModeler2 + MCHelper	multi	rnd-1_family-730_11q13.2_2	META_chr11_0023987	chr11	NC_091751.1	66324428	66324582	-	Unknown	Unknown/rnd-1_family-730	Genic	NA	NA	NA	NA	NA	NA	3.9165793646631394e-42	9.34835587871584e-40	4.46326408565775	0.328142081923789	4.41498451107824	2196	107395034	rnf2	ring finger protein 2	protein_coding	-	XM_054745324.2
sex	Liver	RepeatModeler2 + MCHelper	multi	rnd-1_family-1097_11q13.2_1	META_chr11_0023988	chr11	NC_091751.1	66324583	66325215	+	DNA	DNA/rnd-1_family-1097	Genic	NA	NA	NA	NA	NA	NA	2.12433824724875e-59	1.1530209593491798e-56	4.38504430347888	0.269797813120736	4.35457589841816	1563	107395034	rnf2	ring finger protein 2	protein_coding	-	XM_054745324.2
sex	Liver	RepeatModeler2 + MCHelper	multi	rnd-1_family-1097_11q13.2_2	META_chr11_0023988	chr11	NC_091751.1	66325212	66325864	+	DNA	DNA/rnd-1_family-1097	Genic	NA	NA	NA	NA	NA	NA	1.6404023027595702e-54	6.914470217014861e-52	3.89066792791963	0.25023520542864	3.86114983441425	914	107395034	rnf2	ring finger protein 2	protein_coding	-	XM_054745324.2
sex	Liver	RepeatModeler2 + MCHelper	multi	rnd-1_family-1088_s_1_s_2_inc_11q13.2_4	META_chr11_0023994	chr11	NC_091751.1	66347374	66349392	-	Unknown	Unknown/rnd-1_family-1088_s_1_s_2_inc	Genic	NA	NA	NA	NA	NA	NA	1.3375879919341e-05	0.0001469685763579	1.172025551236	0.269192053833975	1.10497624731275	11459	107384360	agla	amylo-alpha-1, 6-glucosidase, 4-alpha-glucanotransferase a	protein_coding	+	XM_054744906.2;XM_054744941.2
sex	Liver	RepeatModeler2 + MCHelper	multi	rnd-1_family-340_inc_11q13.2_7	META_chr11_0023994	chr11	NC_091751.1	66360142	66361487	+	DNA	DNA/rnd-1_family-340_inc	Genic	NA	NA	NA	NA	NA	NA	7.69868783731032e-07	1.1226993356272e-05	1.1664038530143	0.235977776685247	1.11608015792082	24227	107384360	agla	amylo-alpha-1, 6-glucosidase, 4-alpha-glucanotransferase a	protein_coding	+	XM_054744906.2;XM_054744941.2
sex	Liver	RepeatModeler2 + MCHelper	multi	rnd-1_family-1088_s_1_s_2_inc_11q13.2_12	META_chr11_0023994	chr11	NC_091751.1	66373308	66375066	-	Unknown	Unknown/rnd-1_family-1088_s_1_s_2_inc	Genic	NA	NA	NA	NA	NA	NA	6.7943862515698e-08	1.1855990302338e-06	1.19320408025266	0.221105995067571	1.14886418258742	37393	107384360	agla	amylo-alpha-1, 6-glucosidase, 4-alpha-glucanotransferase a	protein_coding	+	XM_054744906.2;XM_054744941.2
sex	Liver	RepeatModeler2 + MCHelper	multi	rnd-1_family-340_inc_11q13.2_11	META_chr11_0023994	chr11	NC_091751.1	66374581	66376113	+	DNA	DNA/rnd-1_family-340_inc	Genic	NA	NA	NA	NA	NA	NA	4.82320529095499e-06	5.91656470706559e-05	1.19873547588772	0.262171439780002	1.13155473243435	38666	107384360	agla	amylo-alpha-1, 6-glucosidase, 4-alpha-glucanotransferase a	protein_coding	+	XM_054744906.2;XM_054744941.2
sex	Liver	RepeatModeler2 + MCHelper	multi	rnd-1_family-1088_s_1_s_2_inc_11q13.2_14	META_chr11_0023994	chr11	NC_091751.1	66378518	66381196	-	Unknown	Unknown/rnd-1_family-1088_s_1_s_2_inc	Genic	NA	NA	NA	NA	NA	NA	8.60319569178161e-05	0.000770863454771	1.46675038650903	0.373509359867238	1.34170687776073	42603	107384360	agla	amylo-alpha-1, 6-glucosidase, 4-alpha-glucanotransferase a	protein_coding	+	XM_054744906.2;XM_054744941.2
sex	Liver	RepeatModeler2 + MCHelper	multi	rnd-5_family-895_inc_11q13.2_9	META_chr11_0023996	chr11	NC_091751.1	66405912	66406662	+	DNA	DNA/rnd-5_family-895_inc	Genic	NA	NA	NA	NA	NA	NA	0.0001052407366256	0.0009162488390642	1.62981403637212	0.420252266655792	1.46931168163541	69997	107384360	agla	amylo-alpha-1, 6-glucosidase, 4-alpha-glucanotransferase a	protein_coding	+	XM_054744906.2;XM_054744941.2
sex	Liver	RepeatModeler2 + MCHelper	multi	rnd-1_family-340_inc_11q13.2_19	META_chr11_0023996	chr11	NC_091751.1	66407661	66409041	+	DNA	DNA/rnd-1_family-340_inc	Genic	NA	NA	NA	NA	NA	NA	2.0911577341234e-06	2.77760146635728e-05	1.05136436966387	0.221600694637302	1.00535218071539	71746	107384360	agla	amylo-alpha-1, 6-glucosidase, 4-alpha-glucanotransferase a	protein_coding	+	XM_054744906.2;XM_054744941.2
sex	Liver	RepeatModeler2 + MCHelper	multi	rnd-1_family-1088_s_1_s_2_inc_11q13.2_24	META_chr11_0023996	chr11	NC_091751.1	66411891	66413929	-	Unknown	Unknown/rnd-1_family-1088_s_1_s_2_inc	Genic	NA	NA	NA	NA	NA	NA	0.0060987251296865	0.0285293609313388	1.48301414667294	0.540767308079454	1.26037369093726	75976	107384360	agla	amylo-alpha-1, 6-glucosidase, 4-alpha-glucanotransferase a	protein_coding	+	XM_054744906.2;XM_054744941.2
sex	Liver	RepeatModeler2 + MCHelper	multi	rnd-1_family-340_inc_11q13.2_23	META_chr11_0023996	chr11	NC_091751.1	66432709	66433989	+	DNA	DNA/rnd-1_family-340_inc	Genic	NA	NA	NA	NA	NA	NA	9.59839184785823e-05	0.0008455035166648	1.86228995103413	0.477445850425596	1.66340015531127	96794	107384360	agla	amylo-alpha-1, 6-glucosidase, 4-alpha-glucanotransferase a	protein_coding	+	XM_054744906.2;XM_054744941.2
sex	Liver	RepeatModeler2 + MCHelper	multi	rnd-1_family-494_s_1_11q13.2_1	META_chr11_0023996	chr11	NC_091751.1	66456540	66462574	-	LINE	LINE/rnd-1_family-494_s_1	Genic	NA	NA	NA	NA	NA	NA	3.8893902555952304e-09	8.37529460365186e-08	1.21190527996944	0.205797290524494	1.17542090904425	106899	107384361	LOC107384361	phospholipid phosphatase-related protein type 4	protein_coding	+	XM_015957594.3
sex	Liver	RepeatModeler2 + MCHelper	multi	rnd-1_family-1088_s_1_s_2_inc_11q13.2_41	META_chr11_0023996	chr11	NC_091751.1	66468304	66470322	-	Unknown	Unknown/rnd-1_family-1088_s_1_s_2_inc	Genic	NA	NA	NA	NA	NA	NA	7.16564971595809e-07	1.05037873860781e-05	1.17825725282751	0.237704289633133	1.1264234512908	99151	107384361	LOC107384361	phospholipid phosphatase-related protein type 4	protein_coding	+	XM_015957594.3
sex	Liver	RepeatModeler2 + MCHelper	multi	rnd-1_family-340_inc_11q13.2_31	META_chr11_0023996	chr11	NC_091751.1	66469837	66471196	+	DNA	DNA/rnd-1_family-340_inc	Genic	NA	NA	NA	NA	NA	NA	6.22700435885313e-06	7.4359965854876e-05	1.27846907562878	0.282939071609867	1.20191948292901	98277	107384361	LOC107384361	phospholipid phosphatase-related protein type 4	protein_coding	+	XM_015957594.3
sex	Liver	RepeatModeler2 + MCHelper	multi	rnd-1_family-1088_s_1_s_2_inc_11q13.2_43	META_chr11_0023996	chr11	NC_091751.1	66472211	66474229	-	Unknown	Unknown/rnd-1_family-1088_s_1_s_2_inc	Genic	NA	NA	NA	NA	NA	NA	0.0004933229898296	0.003486295079	1.24534469607615	0.357410300480566	1.13012400097725	95244	107384361	LOC107384361	phospholipid phosphatase-related protein type 4	protein_coding	+	XM_015957594.3
sex	Liver	RepeatModeler2 + MCHelper	multi	rnd-1_family-340_inc_11q13.2_32	META_chr11_0023996	chr11	NC_091751.1	66473744	66475119	+	DNA	DNA/rnd-1_family-340_inc	Genic	NA	NA	NA	NA	NA	NA	3.45734808863637e-08	6.37149051013721e-07	1.98134544170338	0.3591643871111	1.87050483598095	94354	107384361	LOC107384361	phospholipid phosphatase-related protein type 4	protein_coding	+	XM_015957594.3
sex	Liver	RepeatModeler2 + MCHelper	multi	rnd-1_family-1088_s_1_s_2_inc_11q13.2_44	META_chr11_0023996	chr11	NC_091751.1	66475370	66476843	-	Unknown	Unknown/rnd-1_family-1088_s_1_s_2_inc	Genic	NA	NA	NA	NA	NA	NA	0.0005817131230621	0.0040070649099389	1.12163694010697	0.326057203130902	1.02288256340207	92630	107384361	LOC107384361	phospholipid phosphatase-related protein type 4	protein_coding	+	XM_015957594.3
sex	Liver	RepeatModeler2 + MCHelper	multi	rnd-1_family-340_inc_11q13.2_33	META_chr11_0023996	chr11	NC_091751.1	66476358	66478190	+	DNA	DNA/rnd-1_family-340_inc	Genic	NA	NA	NA	NA	NA	NA	1.82831561156788e-07	2.96526897918716e-06	1.42402181348215	0.273010496677938	1.35733795297396	91283	107384361	LOC107384361	phospholipid phosphatase-related protein type 4	protein_coding	+	XM_015957594.3
sex	Liver	RepeatModeler2 + MCHelper	multi	rnd-1_family-340_inc_11q13.2_35	META_chr11_0023996	chr11	NC_091751.1	66482409	66483757	+	DNA	DNA/rnd-1_family-340_inc	Genic	NA	NA	NA	NA	NA	NA	4.99556486562487e-05	0.0004781021041202	1.44783297190591	0.356975368186163	1.33059402334946	85716	107384361	LOC107384361	phospholipid phosphatase-related protein type 4	protein_coding	+	XM_015957594.3
sex	Liver	RepeatModeler2 + MCHelper	multi	rnd-1_family-340_inc_11q13.2_37	META_chr11_0023996	chr11	NC_091751.1	66491090	66492488	+	DNA	DNA/rnd-1_family-340_inc	Genic	NA	NA	NA	NA	NA	NA	0.0013827040523118	0.0083885316124178	1.47565568505189	0.461396545970328	1.28556301998213	76985	107384361	LOC107384361	phospholipid phosphatase-related protein type 4	protein_coding	+	XM_015957594.3
sex	Liver	RepeatModeler2 + MCHelper	multi	rnd-1_family-340_inc_11q13.2_40	META_chr11_0023996	chr11	NC_091751.1	66497060	66498432	+	DNA	DNA/rnd-1_family-340_inc	Genic	NA	NA	NA	NA	NA	NA	6.50224653822625e-06	7.73205319140458e-05	1.62002641141123	0.359258345504531	1.50556934397006	71041	107384361	LOC107384361	phospholipid phosphatase-related protein type 4	protein_coding	+	XM_015957594.3
sex	Liver	RepeatModeler2 + MCHelper	multi	rnd-5_family-1242_11q13.2_3	META_chr11_0023997	chr11	NC_091751.1	66508201	66512853	+	LINE	LINE/rnd-5_family-1242	Genic	NA	NA	NA	NA	NA	NA	2.36980864893424e-10	6.0695900638702406e-09	1.23539074867459	0.195003166323785	1.20048383948404	56620	107384361	LOC107384361	phospholipid phosphatase-related protein type 4	protein_coding	+	XM_015957594.3
sex	Liver	RepeatModeler2 + MCHelper	multi	rnd-1_family-814_s_1_s_1_s_1_11q13.2_4	META_chr11_0023998	chr11	NC_091751.1	66513850	66516182	-	LINE	LINE/rnd-1_family-814_s_1_s_1_s_1	Genic	NA	NA	NA	NA	NA	NA	1.98369112290617e-06	2.64906672301275e-05	1.30354506157265	0.27413743072189	1.23618596823149	53291	107384361	LOC107384361	phospholipid phosphatase-related protein type 4	protein_coding	+	XM_015957594.3
sex	Liver	RepeatModeler2 + MCHelper	multi	rnd-5_family-2167_s_1_s_1_11q13.2_1	META_chr11_0024000	chr11	NC_091751.1	66517969	66519395	-	LINE	LINE/rnd-5_family-2167_s_1_s_1	Genic	NA	NA	NA	NA	NA	NA	1.22352184674138e-06	1.71120305723922e-05	1.6657377039802	0.343324366820465	1.56401935382423	50078	107384361	LOC107384361	phospholipid phosphatase-related protein type 4	protein_coding	+	XM_015957594.3
sex	Liver	RepeatModeler2 + MCHelper	multi	rnd-1_family-482_11q13.2_1	META_chr11_0024013	chr11	NC_091751.1	66530214	66530415	-	SINE	SINE/rnd-1_family-482	Genic	NA	NA	NA	NA	NA	NA	0.003980863664166	0.0200929656180365	1.66142393070026	0.576948585512387	1.43121585752914	39058	107384361	LOC107384361	phospholipid phosphatase-related protein type 4	protein_coding	+	XM_015957594.3
sex	Liver	RepeatModeler2 + MCHelper	multi	rnd-1_family-973_11q13.2_1	META_chr11_0024014	chr11	NC_091751.1	66530707	66532955	+	DNA	DNA/rnd-1_family-973	Genic	NA	NA	NA	NA	NA	NA	0.0050100562244121	0.0243299972697214	1.59849601412119	0.569592259034177	1.35616391790208	36518	107384361	LOC107384361	phospholipid phosphatase-related protein type 4	protein_coding	+	XM_015957594.3
sex	Liver	RepeatModeler2 + MCHelper	multi	rnd-1_family-337_s_2_11q13.2_4	META_chr11_0024016	chr11	NC_091751.1	66539178	66539569	+	DNA	DNA/rnd-1_family-337_s_2	Genic	NA	NA	NA	NA	NA	NA	0.0015421107783881	0.0091688945470133	1.80376487699549	0.569614751741312	1.72589395875224	29904	107384361	LOC107384361	phospholipid phosphatase-related protein type 4	protein_coding	+	XM_015957594.3
sex	Liver	RepeatModeler2 + MCHelper	multi	rnd-1_family-616_unconfirmed_11q13.2_5	META_chr11_0024019	chr11	NC_091751.1	66543019	66544574	+	Unknown	Unknown/rnd-1_family-616_unconfirmed	Genic	NA	NA	NA	NA	NA	NA	0.0013370498750175	0.0081565188834404	1.76080578788215	0.548895618133492	1.50854501613987	24899	107384361	LOC107384361	phospholipid phosphatase-related protein type 4	protein_coding	+	XM_015957594.3
sex	Liver	RepeatModeler2 + MCHelper	multi	rnd-1_family-201_s_1_s_1_s_1_11q13.2_4	META_chr11_0024020	chr11	NC_091751.1	66546930	66549828	-	LINE	LINE/rnd-1_family-201_s_1_s_1_s_1	Genic	NA	NA	NA	NA	NA	NA	0.0010485644531545	0.0066438330682214	1.15053440479955	0.351076525055662	1.03410423323377	19645	107384361	LOC107384361	phospholipid phosphatase-related protein type 4	protein_coding	+	XM_015957594.3
sex	Liver	RepeatModeler2 + MCHelper	multi	rnd-1_family-376_11q13.2_1	META_chr11_0024023	chr11	NC_091751.1	66553853	66554680	+	DNA	DNA/rnd-1_family-376	Genic	NA	NA	NA	NA	NA	NA	0.0099306468757275	0.0421637473757049	1.27189584304806	0.493320390896639	1.05691390090879	14793	107384361	LOC107384361	phospholipid phosphatase-related protein type 4	protein_coding	+	XM_015957594.3
sex	Liver	RepeatModeler2 + MCHelper	multi	rnd-4_family-232_inc_11q13.2_3	META_chr11_0024023	chr11	NC_091751.1	66555370	66556591	+	DNA	DNA/rnd-4_family-232_inc	Genic	NA	NA	NA	NA	NA	NA	0.0088280120714322	0.0383730146664549	1.52458531340886	0.582204199187108	1.31686415944204	12882	107384361	LOC107384361	phospholipid phosphatase-related protein type 4	protein_coding	+	XM_015957594.3
sex	Liver	RepeatModeler2 + MCHelper	multi	rnd-5_family-62_11q13.2_2	META_chr11_0024027	chr11	NC_091751.1	66563003	66563795	+	LINE	LINE/rnd-5_family-62	Genic	NA	NA	NA	NA	NA	NA	3.97623763369175e-05	0.0003895808296788	1.54375796251714	0.375714781130005	1.41536367396238	5678	107384361	LOC107384361	phospholipid phosphatase-related protein type 4	protein_coding	+	XM_015957594.3
sex	Liver	RepeatModeler2 + MCHelper	multi	rnd-3_family-112_11q13.2_3	META_chr11_0024032	chr11	NC_091751.1	66571602	66572396	+	DNA	DNA/rnd-3_family-112	Genic	NA	NA	NA	NA	NA	NA	2.96891322199374e-05	0.0003004545722157	1.15206495292789	0.275888338770142	1.08302380079027	2129	107384361	LOC107384361	phospholipid phosphatase-related protein type 4	protein_coding	+	XM_015957594.3
sex	Liver	RepeatModeler2 + MCHelper	multi	rnd-5_family-519_s_2_inc_11q13.2_4	META_chr11_0024038	chr11	NC_091751.1	66586824	66587305	+	LTR	LTR/rnd-5_family-519_s_2_inc	Genic	NA	NA	NA	NA	NA	NA	0.000443647374825	0.0031919731769233	1.89167923578532	0.538532071864738	1.6432313232454	17351	107384361	LOC107384361	phospholipid phosphatase-related protein type 4	protein_coding	+	XM_015957594.3
sex	Liver	RepeatModeler2 + MCHelper	multi	rnd-1_family-201_s_1_s_1_s_1_11q13.2_6	META_chr11_0024046	chr11	NC_091751.1	66596786	66600009	+	LINE	LINE/rnd-1_family-201_s_1_s_1_s_1	Genic	NA	NA	NA	NA	NA	NA	0.0001171673969612	0.001005262165231	1.70700140461211	0.443149275883388	1.52972068578153	27313	107384361	LOC107384361	phospholipid phosphatase-related protein type 4	protein_coding	+	XM_015957594.3
sex	Liver	RepeatModeler2 + MCHelper	multi	rnd-3_family-48_inc_11q13.2_1	META_chr11_0024047	chr11	NC_091751.1	66600202	66600557	-	Unknown	Unknown/rnd-3_family-48_inc	Genic	NA	NA	NA	NA	NA	NA	0.0006003496675495	0.004112561294545	1.2483425291757	0.363793792043679	1.12613120876444	30729	107384361	LOC107384361	phospholipid phosphatase-related protein type 4	protein_coding	+	XM_015957594.3
sex	Liver	RepeatModeler2 + MCHelper	multi	rnd-4_family-1289_inc_11q13.2_1	META_chr11_0024048	chr11	NC_091751.1	66600636	66600821	-	DNA	DNA/rnd-4_family-1289_inc	Genic	NA	NA	NA	NA	NA	NA	0.0001452710657767	0.0012143312591154	1.53691160978884	0.404555064197047	1.39563253652691	31163	107384361	LOC107384361	phospholipid phosphatase-related protein type 4	protein_coding	+	XM_015957594.3
sex	Liver	RepeatModeler2 + MCHelper	multi	rnd-5_family-875_inc_11q13.2_1	META_chr11_0024060	chr11	NC_091751.1	66616230	66616488	-	Unknown	Unknown/rnd-5_family-875_inc	Genic	NA	NA	NA	NA	NA	NA	0.0025994592779539	0.0141186806732134	1.66184084931467	0.551828497574637	1.48617442503997	40069	107384363	asph	aspartate beta-hydroxylase	protein_coding	-	XM_015957599.3
sex	Liver	RepeatModeler2 + MCHelper	multi	rnd-1_family-825_inc_11q13.2_5	META_chr11_0024060	chr11	NC_091751.1	66616620	66616770	+	Unknown	Unknown/rnd-1_family-825_inc	Genic	NA	NA	NA	NA	NA	NA	0.0028193584066407	0.0151080090327183	1.77984973209309	0.595909933914001	1.48906554548415	39787	107384363	asph	aspartate beta-hydroxylase	protein_coding	-	XM_015957599.3
sex	Liver	RepeatModeler2 + MCHelper	multi	rnd-1_family-814_s_1_s_1_s_1_11q13.2_12	META_chr11_0024158	chr11	NC_091751.1	66811086	66812468	-	LINE	LINE/rnd-1_family-814_s_1_s_1_s_1	Intergenic	NA	NA	NA	NA	NA	NA	0.0010448426185915	0.0066244955441678	1.52351995124647	0.464747778461232	1.32048370547731	168	107384368	LOC107384368	acyl-coenzyme A thioesterase 11	protein_coding	+	XM_054744454.2
sex	Liver	RepeatModeler2 + MCHelper	multi	rnd-1_family-326_11q13.2_1	META_chr11_0024227	chr11	NC_091751.1	66908174	66908547	-	LTR	LTR/rnd-1_family-326	Intergenic	NA	NA	NA	NA	NA	NA	0.0032940060921668	0.0172115402062288	1.35806439196228	0.462102706934762	1.16314821939205	2244	139061574	LOC139061574	uncharacterized LOC139061574	lncRNA	+	XR_011515510.1
sex	Liver	RepeatModeler2 + MCHelper	multi	rnd-3_family-357_inc_11q13.2_3	META_chr11_0024567	chr11	NC_091751.1	67584210	67586038	+	Unknown	Unknown/rnd-3_family-357_inc	Intergenic	NA	NA	NA	NA	NA	NA	0.0013346312610214	0.0081455267751373	1.79026674178309	0.557988905535539	1.59617876059312	16906	107384392	fzr1b	fizzy/cell division cycle 20 related 1b	protein_coding	-	XM_015957644.3
sex	Liver	RepeatModeler2 + MCHelper	multi	rnd-3_family-677_inc_11q13.2_6	META_chr11_0024667	chr11	NC_091751.1	67778764	67778976	+	DNA	DNA/rnd-3_family-677_inc	Genic	NA	NA	NA	NA	NA	NA	0.0082053033998161	0.0362510858753426	-1.19629570636024	0.452541834814822	-1.01516862897757	17004	107384397	LOC107384397	KN motif and ankyrin repeat domain-containing protein 4	protein_coding	+	XM_015957654.3
sex	Liver	RepeatModeler2 + MCHelper	multi	rnd-1_family-514_11q13.2_5	META_chr11_0024914	chr11	NC_091751.1	68194445	68194842	+	DNA	DNA/rnd-1_family-514	Genic	NA	NA	NA	NA	NA	NA	0.0053997035216253	0.0258390160548117	-1.41717573904699	0.509378154211594	-1.17426944636305	47032	107384403	scp2a	sterol carrier protein 2a	protein_coding	-	XM_054740435.2
sex	Liver	RepeatModeler2 + MCHelper	multi	rnd-5_family-1056_inc_11q13.2_2	META_chr11_0024932	chr11	NC_091751.1	68218473	68221294	-	DNA	DNA/rnd-5_family-1056_inc	Genic	NA	NA	NA	NA	NA	NA	0.0018409209352888	0.0106148567169997	-1.21644923617723	0.390542978526684	-1.0754483422751	20580	107384403	scp2a	sterol carrier protein 2a	protein_coding	-	XM_054740435.2
sex	Liver	RepeatModeler2 + MCHelper	multi	rnd-1_family-1021_11q13.2_2	META_chr11_0024942	chr11	NC_091751.1	68233555	68235165	-	Unknown	Unknown/rnd-1_family-1021	Genic	NA	NA	NA	NA	NA	NA	0.001208427953429	0.0074953557249162	-1.28034810723495	0.395549658980238	-1.13806616053237	6709	107384403	scp2a	sterol carrier protein 2a	protein_coding	-	XM_054740435.2
sex	Liver	RepeatModeler2 + MCHelper	multi	rnd-1_family-109_11q13.2_37	META_chr11_0024942	chr11	NC_091751.1	68235610	68235929	+	LINE	LINE/rnd-1_family-109	Genic	NA	NA	NA	NA	NA	NA	0.0003017743611786	0.0022954317025575	-1.25206260680502	0.346469721528028	-1.14409759149567	5945	107384403	scp2a	sterol carrier protein 2a	protein_coding	-	XM_054740435.2
sex	Liver	RepeatModeler2 + MCHelper	multi	rnd-1_family-730_11q13.2_7	META_chr11_0024962	chr11	NC_091751.1	68266134	68266254	+	Unknown	Unknown/rnd-1_family-730	Genic	NA	NA	NA	NA	NA	NA	0.000814352109182	0.0053687619417655	-2.05507250219398	0.613844779430905	-1.93404931643803	5115	107384406	uck2b	uridine-cytidine kinase 2b	protein_coding	-	XM_015957668.3
sex	Liver	RepeatModeler2 + MCHelper	multi	rnd-5_family-1449_11q13.2_6	META_chr11_0024962	chr11	NC_091751.1	68266266	68266413	+	DNA	DNA/rnd-5_family-1449	Genic	NA	NA	NA	NA	NA	NA	0.000422399976537	0.0030618975247623	-1.61126032573922	0.457007207947533	-1.42519110119144	4956	107384406	uck2b	uridine-cytidine kinase 2b	protein_coding	-	XM_015957668.3
sex	Liver	RepeatModeler2 + MCHelper	multi	rnd-1_family-464_inc_11q13.2_8	META_chr11_0024963	chr11	NC_091751.1	68268782	68269893	+	DNA	DNA/rnd-1_family-464_inc	Genic	NA	NA	NA	NA	NA	NA	4.51562126115948e-05	0.0004369180600968	-1.06992701465739	0.262276948879818	-1.00946722913383	1476	107384406	uck2b	uridine-cytidine kinase 2b	protein_coding	-	XM_015957668.3
sex	Liver	RepeatModeler2 + MCHelper	multi	rnd-1_family-276_inc_11q13.3_2	META_chr11_0025827	chr11	NC_091751.1	69924315	69926638	+	LTR	LTR/rnd-1_family-276_inc	Intergenic	NA	NA	NA	NA	NA	NA	2.8131686899690102e-14	1.16228748523412e-12	-4.26633641902396	0.56087014684492	-5.17104511351197	1764	107395070	LOC107395070	neuromedin-U receptor 1-like	protein_coding	+	XM_015974347.3
sex	Liver	RepeatModeler2 + MCHelper	multi	rnd-1_family-329_unconfirmed_11q13.3_13	META_chr11_0025831	chr11	NC_091751.1	69935097	69936086	+	DNA	DNA/rnd-1_family-329_unconfirmed	Intergenic	NA	NA	NA	NA	NA	NA	2.53859984529933e-13	9.462314493927569e-12	-3.27377608170028	0.447429731936915	-3.15664719353284	6695	107395070	LOC107395070	neuromedin-U receptor 1-like	protein_coding	+	XM_015974347.3
sex	Liver	RepeatModeler2 + MCHelper	multi	rnd-5_family-479_s_2_inc_11q13.3_3	META_chr11_0025831	chr11	NC_091751.1	69936088	69936234	-	DNA	DNA/rnd-5_family-479_s_2_inc	Intergenic	NA	NA	NA	NA	NA	NA	3.87652576637435e-05	0.0003813200196506	-2.78728564912238	0.677394042782829	-3.71985725801312	7686	107395070	LOC107395070	neuromedin-U receptor 1-like	protein_coding	+	XM_015974347.3
sex	Liver	RepeatModeler2 + MCHelper	multi	rnd-1_family-626_s_2_inc_11q13.3_1	META_chr11_0025832	chr11	NC_091751.1	69936250	69936802	-	LTR	LTR/rnd-1_family-626_s_2_inc	Intergenic	NA	NA	NA	NA	NA	NA	4.01485391421363e-07	6.18012982863141e-06	-2.88897491151297	0.570014048949203	-2.82558876740085	7848	107395070	LOC107395070	neuromedin-U receptor 1-like	protein_coding	+	XM_015974347.3
sex	Liver	RepeatModeler2 + MCHelper	multi	rnd-1_family-276_inc_11q13.3_3	META_chr11_0025832	chr11	NC_091751.1	69937010	69937803	-	LTR	LTR/rnd-1_family-276_inc	Intergenic	NA	NA	NA	NA	NA	NA	4.1582195737228e-07	6.37357740619129e-06	-2.9082836738678	0.574581545371924	-2.94248702746319	8608	107395070	LOC107395070	neuromedin-U receptor 1-like	protein_coding	+	XM_015974347.3
sex	Liver	RepeatModeler2 + MCHelper	multi	rnd-1_family-1012_s_2_s_1_inc_11q13.3_2	META_chr11_0025832	chr11	NC_091751.1	69937791	69939584	-	LTR	LTR/rnd-1_family-1012_s_2_s_1_inc	Intergenic	NA	NA	NA	NA	NA	NA	5.741005121186279e-12	1.84935044643612e-10	-3.48808797913596	0.506552711652152	-3.35757423524127	9389	107395070	LOC107395070	neuromedin-U receptor 1-like	protein_coding	+	XM_015974347.3
sex	Liver	RepeatModeler2 + MCHelper	multi	rnd-1_family-120_s_2_11q13.3_10	META_chr11_0025890	chr11	NC_091751.1	70060792	70062266	-	LTR	LTR/rnd-1_family-120_s_2	Intergenic	NA	NA	NA	NA	NA	NA	2.3223763157151603e-09	5.16080731246585e-08	3.46282617882154	0.579699449829929	5.0761859955215	1365	107396789	LOC107396789	sentrin-specific protease 5	protein_coding	+	XM_015976630.3
sex	Liver	RepeatModeler2 + MCHelper	multi	rnd-5_family-1839_inc_11q13.3_4	META_chr11_0026083	chr11	NC_091751.1	70402534	70403121	+	Unknown	Unknown/rnd-5_family-1839_inc	Intergenic	NA	NA	NA	NA	NA	NA	0.0026458603033004	0.0143314117481028	1.67382755585941	0.55680269082337	1.48126097802481	20195	107396220	mfsd12a	major facilitator superfamily domain containing 12a	protein_coding	-	XM_054751643.2;XM_070541809.1
sex	Liver	RepeatModeler2 + MCHelper	multi	rnd-1_family-906_11q13.3_5	META_chr11_0026103	chr11	NC_091751.1	70435259	70436192	-	LINE	LINE/rnd-1_family-906	Genic	NA	NA	NA	NA	NA	NA	0.000679226849116	0.0045816013305542	1.37750407686992	0.405407037275961	1.23156285972686	9818	107396213	ripk2	receptor-interacting serine-threonine kinase 2	protein_coding	-	XM_054752067.2
sex	Liver	RepeatModeler2 + MCHelper	multi	rnd-1_family-315_11q13.4_1	META_chr11_0026173	chr11	NC_091751.1	70541886	70542529	+	DNA	DNA/rnd-1_family-315	Genic	NA	NA	NA	NA	NA	NA	5.4705525081777e-05	0.0005168198175465	-1.10850630220392	0.274752950203378	-1.03932070676834	2940	107396217	cmpk	cytidylate kinase	protein_coding	+	XM_015975810.3;XM_054735814.2
sex	Liver	RepeatModeler2 + MCHelper	multi	rnd-1_family-291_11q13.4_1	META_chr11_0026235	chr11	NC_091751.1	70667401	70668146	+	DNA	DNA/rnd-1_family-291	Intergenic	NA	NA	NA	NA	NA	NA	0.0031759051173201	0.0166824489670501	1.41171092639975	0.478517142318393	1.20139937751996	5965	107384490	zgc:153913	carboxypeptidase N subunit 2	protein_coding	+	XM_015957764.3
sex	Liver	RepeatModeler2 + MCHelper	multi	rnd-1_family-814_s_1_s_1_s_1_11q13.4_8	META_chr11_0026271	chr11	NC_091751.1	70730258	70731528	-	LINE	LINE/rnd-1_family-814_s_1_s_1_s_1	Genic	NA	NA	NA	NA	NA	NA	0.0029710391716841	0.0157947825118032	1.63539020215107	0.55050324368045	1.4444470545713	16818	139073190	LOC139073190	protein SON-like	protein_coding	-	XM_070556141.1
sex	Liver	RepeatModeler2 + MCHelper	multi	rnd-1_family-352_unconfirmed_11q13.4_2	META_chr11_0026296	chr11	NC_091751.1	70756723	70756887	+	Unknown	Unknown/rnd-1_family-352_unconfirmed	Genic	NA	NA	NA	NA	NA	NA	0.0055420929959247	0.0263643665127303	1.29809422725629	0.467999133223294	1.10737679681645	677	107397019	LOC107397019	polyamine-transporting ATPase 13A3	protein_coding	-	XM_054734434.2
sex	Liver	RepeatModeler2 + MCHelper	multi	rnd-1_family-817_11q13.4_6	META_chr11_0026297	chr11	NC_091751.1	70757024	70757611	+	Unknown	Unknown/rnd-1_family-817	Genic	NA	NA	NA	NA	NA	NA	0.0013158180031438	0.0080455773025564	1.15056374894523	0.358151324875375	1.03298356433181	978	107397019	LOC107397019	polyamine-transporting ATPase 13A3	protein_coding	-	XM_054734434.2
sex	Liver	RepeatModeler2 + MCHelper	multi	rnd-1_family-1066_11q13.4_4	META_chr11_0026332	chr11	NC_091751.1	70814546	70815110	+	DNA	DNA/rnd-1_family-1066	Genic	NA	NA	NA	NA	NA	NA	0.004807885793695	0.0234776991518098	1.17060649416073	0.415162967260849	1.01322220669526	20353	107397020	atp1b3a	ATPase Na+/K+ transporting subunit beta 3a	protein_coding	+	XM_054734427.2
sex	Liver	RepeatModeler2 + MCHelper	multi	rnd-1_family-334_inc_11q13.4_1	META_chr11_0026546	chr11	NC_091751.1	71381177	71381600	+	DNA	DNA/rnd-1_family-334_inc	Genic	NA	NA	NA	NA	NA	NA	0.0107474135348629	0.0448955212523286	1.2428234608367	0.487227749619885	1.03550048060064	38974	107372352	gtf2b	general transcription factor IIB	protein_coding	-	XM_054734022.2;XM_054734024.2
sex	Liver	RepeatModeler2 + MCHelper	multi	rnd-1_family-546_inc_11q13.4_2	META_chr11_0026759	chr11	NC_091751.1	71762652	71764218	+	DNA	DNA/rnd-1_family-546_inc	Genic	NA	NA	NA	NA	NA	NA	7.07159783702876e-08	1.23052634825979e-06	-1.35917540172753	0.252196893638571	-1.30139475413593	21245	107396597	scinlb	scinderin like b	protein_coding	+	XM_015976370.3;XM_054734007.2;XM_070541824.1;XM_070541826.1;XR_011515535.1;XR_011515536.1
sex	Liver	RepeatModeler2 + MCHelper	multi	rnd-1_family-245_11q13.4_1	META_chr11_0026783	chr11	NC_091751.1	71789528	71789794	+	LTR	LTR/rnd-1_family-245	Genic	NA	NA	NA	NA	NA	NA	0.0002688038021897	0.0020739001927886	-1.50916557604978	0.414191134262576	-1.35734679500524	61	107396597	scinlb	scinderin like b	protein_coding	+	XM_070541825.1
sex	Liver	RepeatModeler2 + MCHelper	multi	rnd-1_family-811_s_2_s_0_11q13.4_1	META_chr11_0026787	chr11	NC_091751.1	71797451	71798333	-	Unknown	Unknown/rnd-1_family-811_s_2_s_0	Genic	NA	NA	NA	NA	NA	NA	5.3354639383837e-05	0.0005055039506614	-1.3789519806984	0.34128892406238	-1.27436070578977	7984	107396597	scinlb	scinderin like b	protein_coding	+	XM_070541825.1
sex	Liver	RepeatModeler2 + MCHelper	multi	rnd-1_family-385_11q13.4_2	META_chr11_0026982	chr11	NC_091751.1	72084274	72086594	-	LTR	LTR/rnd-1_family-385	Genic	NA	NA	NA	NA	NA	NA	0.0090050380662231	0.0389729785100921	-1.55877219247766	0.596804772138056	-1.33874784366554	1277	107395658	angptl4	angiopoietin-like 4	protein_coding	-	XM_015975079.3
sex	Liver	RepeatModeler2 + MCHelper	multi	rnd-1_family-431_11q13.4_2	META_chr11_0026998	chr11	NC_091751.1	72111720	72112915	+	DNA	DNA/rnd-1_family-431	Genic	NA	NA	NA	NA	NA	NA	0.0015521082291254	0.0092200348207507	-1.833605885847	0.579382253527855	-1.54773984522994	6568	107395659	rps28	ribosomal protein S28	protein_coding	-	XM_015975080.3
sex	Liver	RepeatModeler2 + MCHelper	multi	rnd-5_family-217_11q13.4_1	META_chr11_0027180	chr11	NC_091751.1	72516581	72522256	-	DNA	DNA/rnd-5_family-217	Genic	NA	NA	NA	NA	NA	NA	0.0003963327578875	0.0029048273276028	-1.25043130109938	0.352978531288663	-1.13502715612457	7388	107374524	nr2f6a	nuclear receptor subfamily 2, group F, member 6a	protein_coding	-	XM_015942678.3
sex	Liver	RepeatModeler2 + MCHelper	multi	rnd-1_family-109_11q13.4_55	META_chr11_0027188	chr11	NC_091751.1	72532706	72547086	-	LINE	LINE/rnd-1_family-109	Intergenic	NA	NA	NA	NA	NA	NA	0.0101080430151039	0.0427200939034075	1.52917045171007	0.594519581275305	1.35271576022741	2838	139061899	LOC139061899	uncharacterized LOC139061899	lncRNA	-	XR_011515544.1
sex	Liver	RepeatModeler2 + MCHelper	multi	rnd-1_family-640_11q13.4_3	META_chr11_0027406	chr11	NC_091751.1	72910592	72910785	+	DNA	DNA/rnd-1_family-640	Genic	NA	NA	NA	NA	NA	NA	3.93244163600059e-06	4.93073425638023e-05	1.32683464410858	0.287509696683677	1.25234282309415	71842	107373420	LOC107373420	uncharacterized LOC107373420	protein_coding	+	XM_070541844.1;XR_011515543.1
sex	Liver	RepeatModeler2 + MCHelper	multi	rnd-1_family-966_11q13.4_1	META_chr11_0027407	chr11	NC_091751.1	72911044	72911150	-	Unknown	Unknown/rnd-1_family-966	Genic	NA	NA	NA	NA	NA	NA	0.0024126852666374	0.0132642452663674	1.13810162655677	0.375105708663108	1.0118593021934	71477	107373420	LOC107373420	uncharacterized LOC107373420	protein_coding	+	XM_070541844.1;XR_011515543.1
sex	Liver	RepeatModeler2 + MCHelper	multi	rnd-1_family-334_inc_11q13.4_2	META_chr11_0027431	chr11	NC_091751.1	72935286	72935661	+	DNA	DNA/rnd-1_family-334_inc	Genic	NA	NA	NA	NA	NA	NA	0.0041365057932806	0.0207385337898732	1.3489873667401	0.470430416389525	1.14962806983461	46966	107373420	LOC107373420	uncharacterized LOC107373420	protein_coding	+	XM_070541844.1;XR_011515543.1
sex	Liver	RepeatModeler2 + MCHelper	multi	rnd-1_family-158_11q13.4_18	META_chr11_0027655	chr11	NC_091751.1	73570785	73572687	-	LTR	LTR/rnd-1_family-158	Intergenic	NA	NA	NA	NA	NA	NA	2.69960051431113e-21	2.05304360034617e-19	-2.4570391765024	0.259352190873433	-2.41188291449938	16136	129157436	LOC129157436	proteoglycan 4-like	protein_coding	-	XM_070541893.1
sex	Liver	RepeatModeler2 + MCHelper	multi	rnd-1_family-331_11q13.4_57	META_chr11_0027656	chr11	NC_091751.1	73572944	73575411	-	LINE	LINE/rnd-1_family-331	Intergenic	NA	NA	NA	NA	NA	NA	4.87301266666856e-14	1.9722013062180002e-12	-2.53403647573282	0.336289781252409	-2.45601161422693	13412	129157436	LOC129157436	proteoglycan 4-like	protein_coding	-	XM_070541893.1
sex	Liver	RepeatModeler2 + MCHelper	multi	rnd-1_family-1009_unconfirmed_11q13.4_4	META_chr11_0027661	chr11	NC_091751.1	73589004	73594296	+	DNA	DNA/rnd-1_family-1009_unconfirmed	Intergenic	NA	NA	NA	NA	NA	NA	3.75360534536658e-09	8.11376710278858e-08	-3.12355700056945	0.529892359846304	-3.22340335693327	181	129157436	LOC129157436	proteoglycan 4-like	protein_coding	-	XM_070541893.1
sex	Liver	RepeatModeler2 + MCHelper	multi	rnd-3_family-85_unconfirmed_11q13.4_1	META_chr11_0027681	chr11	NC_091751.1	73704556	73706183	-	LTR	LTR/rnd-3_family-85_unconfirmed	Intergenic	NA	NA	NA	NA	NA	NA	0.0013335528469444	0.0081427077980635	-2.02252127556257	0.630332146100805	-2.19173808936957	103775	139061902	LOC139061902	uncharacterized LOC139061902	lncRNA	-	XR_011515548.1
sex	Liver	RepeatModeler2 + MCHelper	multi	rnd-4_family-2763_inc_12p13.33_1	META_chr12_0000019	chr12	NC_091752.1	149980	150797	+	LTR	LTR/rnd-4_family-2763_inc	Genic	NA	NA	NA	NA	NA	NA	0.0015872678960761	0.0093993018350515	-1.70084679851569	0.538543220784649	-1.52827044730664	38525	107372737	LOC107372737	uncharacterized LOC107372737	protein_coding	-	XM_054738782.2
sex	Liver	RepeatModeler2 + MCHelper	multi	rnd-1_family-546_inc_12p13.33_2	META_chr12_0000171	chr12	NC_091752.1	604062	605644	-	DNA	DNA/rnd-1_family-546_inc	Genic	NA	NA	NA	NA	NA	NA	0.0073476057624297	0.0331692874010471	1.50098376062717	0.559929654783952	1.22196684930375	83905	139062036	LOC139062036	uncharacterized LOC139062036	protein_coding	+	XM_070542120.1;XM_070542121.1;XM_070542122.1
sex	Liver	RepeatModeler2 + MCHelper	multi	rnd-1_family-614_unconfirmed_12p13.33_6	META_chr12_0000793	chr12	NC_091752.1	1827234	1827713	-	DNA	DNA/rnd-1_family-614_unconfirmed	Genic	NA	NA	NA	NA	NA	NA	0.008344924894604	0.0367217474649047	-1.52378943459952	0.577677450527515	-1.22267774997446	13611	139062038	LOC139062038	uncharacterized LOC139062038	lncRNA	+	XR_011515627.1
sex	Liver	RepeatModeler2 + MCHelper	multi	rnd-1_family-1052_inc_12p13.33_2	META_chr12_0000998	chr12	NC_091752.1	2244487	2247686	-	Unknown	Unknown/rnd-1_family-1052_inc	Intergenic	NA	NA	NA	NA	NA	NA	0.0002161865349681	0.0017210654789047	-1.55083486805359	0.419222754590385	-1.39590000889014	1272	107375427	nid1a	nidogen 1a	protein_coding	-	XM_015943952.3
sex	Liver	RepeatModeler2 + MCHelper	multi	rnd-1_family-446_s_1_12p13.33_24	META_chr12_0001173	chr12	NC_091752.1	2561167	2562854	-	DNA	DNA/rnd-1_family-446_s_1	Genic	NA	NA	NA	NA	NA	NA	0.0112866455372437	0.0467049054283726	1.55296939124951	0.612926379033716	1.16845424421599	61688	107375422	sipa1l2	signal induced proliferation associated 1 like 2	protein_coding	-	XM_015943944.3;XM_054749828.2;XM_070542139.1;XM_070542140.1;XM_070542141.1;XM_070542142.1;XM_070542143.1;XM_070542144.1
sex	Liver	RepeatModeler2 + MCHelper	multi	rnd-5_family-3775_inc_12p13.33_22	META_chr12_0001177	chr12	NC_091752.1	2571644	2571890	-	DNA	DNA/rnd-5_family-3775_inc	Genic	NA	NA	NA	NA	NA	NA	0.001065622266117	0.006735059088864	-1.64532849528585	0.502758430174296	-1.42860775500027	52652	107375422	sipa1l2	signal induced proliferation associated 1 like 2	protein_coding	-	XM_015943944.3;XM_054749828.2;XM_070542139.1;XM_070542140.1;XM_070542141.1;XM_070542142.1;XM_070542143.1;XM_070542144.1
sex	Liver	RepeatModeler2 + MCHelper	multi	rnd-1_family-85_inc_12p13.33_26	META_chr12_0001228	chr12	NC_091752.1	2666021	2669049	+	DNA	DNA/rnd-1_family-85_inc	Intergenic	NA	NA	NA	NA	NA	NA	6.06961622846574e-06	7.26996173531649e-05	1.2684938201607	0.280395210231866	1.19664623714107	29325	107375421	map10	microtubule associated protein 10	protein_coding	+	XM_015943940.3
sex	Liver	RepeatModeler2 + MCHelper	multi	rnd-1_family-1019_12p13.33_23	META_chr12_0001229	chr12	NC_091752.1	2669623	2670032	+	DNA	DNA/rnd-1_family-1019	Intergenic	NA	NA	NA	NA	NA	NA	0.0006787586886671	0.0045800028546273	1.17274633295629	0.345126545696721	1.0633401843373	28342	107375421	map10	microtubule associated protein 10	protein_coding	+	XM_015943940.3
sex	Liver	RepeatModeler2 + MCHelper	multi	rnd-1_family-362_12p13.33_3	META_chr12_0001232	chr12	NC_091752.1	2677244	2678848	-	DNA	DNA/rnd-1_family-362	Intergenic	NA	NA	NA	NA	NA	NA	1.71204902163642e-05	0.0001834364692679	1.16689324425984	0.27140379865759	1.09961878829559	19526	107375421	map10	microtubule associated protein 10	protein_coding	+	XM_015943940.3
sex	Liver	RepeatModeler2 + MCHelper	multi	rnd-1_family-382_inc_12p13.33_3	META_chr12_0001238	chr12	NC_091752.1	2691263	2692025	+	Unknown	Unknown/rnd-1_family-382_inc	Intergenic	NA	NA	NA	NA	NA	NA	2.20649907394016e-06	2.9151685997885e-05	1.10114626580092	0.232626940685245	1.05157312569802	6349	107375421	map10	microtubule associated protein 10	protein_coding	+	XM_015943940.3
sex	Liver	RepeatModeler2 + MCHelper	multi	rnd-1_family-814_s_1_s_1_s_1_12p13.32_7	META_chr12_0001949	chr12	NC_091752.1	4026591	4027525	-	LINE	LINE/rnd-1_family-814_s_1_s_1_s_1	Genic	NA	NA	NA	NA	NA	NA	4.80165762971861e-07	7.2781667408076e-06	1.3458983604533	0.267357716586366	1.28366637747177	906	107375404	habp2	hyaluronan binding protein 2	protein_coding	+	XM_015943898.3
sex	Liver	RepeatModeler2 + MCHelper	multi	rnd-5_family-519_s_2_inc_12p13.32_2	META_chr12_0001949	chr12	NC_091752.1	4027585	4027699	+	LTR	LTR/rnd-5_family-519_s_2_inc	Genic	NA	NA	NA	NA	NA	NA	3.1593173995897e-06	4.0458459601339e-05	2.41919197980095	0.519119768171439	2.24513833000203	1900	107375404	habp2	hyaluronan binding protein 2	protein_coding	+	XM_015943898.3
sex	Liver	RepeatModeler2 + MCHelper	multi	rnd-1_family-814_s_1_s_1_s_1_12p13.32_8	META_chr12_0001949	chr12	NC_091752.1	4027722	4027881	-	LINE	LINE/rnd-1_family-814_s_1_s_1_s_1	Genic	NA	NA	NA	NA	NA	NA	0.0001698615621392	0.0013934274979466	1.62160113558449	0.431268149752861	1.4623698894688	2037	107375404	habp2	hyaluronan binding protein 2	protein_coding	+	XM_015943898.3
sex	Liver	RepeatModeler2 + MCHelper	multi	rnd-1_family-1060_12p13.32_2	META_chr12_0001949	chr12	NC_091752.1	4027878	4028703	-	LINE	LINE/rnd-1_family-1060	Genic	NA	NA	NA	NA	NA	NA	1.4934717128625e-06	2.0518147089819e-05	1.37931360097327	0.28663401108153	1.30731735838187	2193	107375404	habp2	hyaluronan binding protein 2	protein_coding	+	XM_015943898.3
sex	Liver	RepeatModeler2 + MCHelper	multi	rnd-1_family-347_12p13.32_10	META_chr12_0001950	chr12	NC_091752.1	4028736	4029274	-	DNA	DNA/rnd-1_family-347	Genic	NA	NA	NA	NA	NA	NA	9.56023579609796e-09	1.92054879206888e-07	1.72290216409239	0.300243383217462	1.64657426557358	3051	107375404	habp2	hyaluronan binding protein 2	protein_coding	+	XM_015943898.3
sex	Liver	RepeatModeler2 + MCHelper	multi	rnd-1_family-1066_12p13.32_3	META_chr12_0001952	chr12	NC_091752.1	4030069	4030313	+	DNA	DNA/rnd-1_family-1066	Genic	NA	NA	NA	NA	NA	NA	0.0016789373467498	0.0098523186541648	1.4980094131568	0.476794720001123	1.28974354435124	4384	107375404	habp2	hyaluronan binding protein 2	protein_coding	+	XM_015943898.3
sex	Liver	RepeatModeler2 + MCHelper	multi	rnd-5_family-5945_12p13.32_1	META_chr12_0001953	chr12	NC_091752.1	4032407	4033546	-	LINE	LINE/rnd-5_family-5945	Genic	NA	NA	NA	NA	NA	NA	2.6083250372616503e-10	6.6333154445687406e-09	1.15096201644953	0.18210178563073	1.11990489210033	6645	107375403	LOC107375403	E3 ubiquitin/ISG15 ligase TRIM25	protein_coding	-	XM_015943897.3
sex	Liver	RepeatModeler2 + MCHelper	multi	rnd-1_family-616_unconfirmed_12p13.32_21	META_chr12_0001954	chr12	NC_091752.1	4033733	4034034	-	Unknown	Unknown/rnd-1_family-616_unconfirmed	Genic	NA	NA	NA	NA	NA	NA	6.6497532267606e-07	9.80195395649957e-06	1.7832253320275	0.35870236281413	1.67187891330331	6157	107375403	LOC107375403	E3 ubiquitin/ISG15 ligase TRIM25	protein_coding	-	XM_015943897.3
sex	Liver	RepeatModeler2 + MCHelper	multi	rnd-1_family-461_inc_12p13.32_11	META_chr12_0001962	chr12	NC_091752.1	4045852	4046148	-	SINE	SINE/rnd-1_family-461_inc	Genic	NA	NA	NA	NA	NA	NA	0.0004866963795673	0.0034466280520497	-1.29626614887396	0.371638764542203	-1.17019380921438	4234	107375402	LOC107375402	delta-1-pyrroline-5-carboxylate synthase	protein_coding	+	XM_054749846.2
sex	Liver	RepeatModeler2 + MCHelper	multi	rnd-1_family-446_s_1_12p13.32_8	META_chr12_0002068	chr12	NC_091752.1	4232288	4232675	-	DNA	DNA/rnd-1_family-446_s_1	Genic	NA	NA	NA	NA	NA	NA	1.76698114034013e-06	2.38783515493031e-05	2.43579541000244	0.509751562654079	2.38560286162009	21444	107375397	fgfr2	fibroblast growth factor receptor 2	protein_coding	+	XM_054749850.2
sex	Liver	RepeatModeler2 + MCHelper	multi	rnd-5_family-2018_inc_12p13.32_2	META_chr12_0002075	chr12	NC_091752.1	4241129	4241949	-	DNA	DNA/rnd-5_family-2018_inc	Genic	NA	NA	NA	NA	NA	NA	1.45472343782157e-06	2.00344289375621e-05	2.32768805330346	0.48318779323485	2.15717346023427	30285	107375397	fgfr2	fibroblast growth factor receptor 2	protein_coding	+	XM_054749850.2
sex	Liver	RepeatModeler2 + MCHelper	multi	rnd-1_family-115_s_1_inc_12p13.32_18	META_chr12_0002079	chr12	NC_091752.1	4246453	4248566	+	Unknown	Unknown/rnd-1_family-115_s_1_inc	Genic	NA	NA	NA	NA	NA	NA	0.0031113799831729	0.0164109554969752	1.39022270661689	0.470223599932227	1.1831431863204	35609	107375397	fgfr2	fibroblast growth factor receptor 2	protein_coding	+	XM_054749850.2
sex	Liver	RepeatModeler2 + MCHelper	multi	rnd-1_family-929_12p13.32_1	META_chr12_0002132	chr12	NC_091752.1	4350480	4351852	-	LINE	LINE/rnd-1_family-929	Intergenic	NA	NA	NA	NA	NA	NA	9.51477586692659e-07	1.36246638742091e-05	2.47309939061173	0.504568229436665	2.3684103635915	16080	129166735	LOC129166735	uncharacterized LOC129166735	protein_coding	+	XM_054749852.1
sex	Liver	RepeatModeler2 + MCHelper	multi	rnd-1_family-616_unconfirmed_12p13.32_40	META_chr12_0002141	chr12	NC_091752.1	4364561	4365096	-	Unknown	Unknown/rnd-1_family-616_unconfirmed	Intergenic	NA	NA	NA	NA	NA	NA	0.0042495307050742	0.0211984816159616	1.57413842700276	0.550586869068987	1.48598032535877	2836	129166735	LOC129166735	uncharacterized LOC129166735	protein_coding	+	XM_054749852.1
sex	Liver	RepeatModeler2 + MCHelper	multi	rnd-1_family-443_12p13.32_1	META_chr12_0002144	chr12	NC_091752.1	4382046	4384550	-	LINE	LINE/rnd-1_family-443	Intergenic	NA	NA	NA	NA	NA	NA	5.09666543544309e-05	0.0004866025973087	2.34186409829738	0.578073992564522	2.31498765644458	14114	129166735	LOC129166735	uncharacterized LOC129166735	protein_coding	+	XM_054749852.1
sex	Liver	RepeatModeler2 + MCHelper	multi	rnd-1_family-384_12p13.31_1	META_chr12_0002762	chr12	NC_091752.1	5430506	5430641	+	DNA	DNA/rnd-1_family-384	Genic	NA	NA	NA	NA	NA	NA	0.0078965337528462	0.0351862865896618	-1.48178934752395	0.557805576757258	-1.20142860704974	7108	107375390	mlh1	mutL homolog 1, colon cancer, nonpolyposis type 2 (E. coli)	protein_coding	-	XM_015943877.3;XM_015943879.3
sex	Liver	RepeatModeler2 + MCHelper	multi	rnd-1_family-600_12p13.31_2	META_chr12_0002924	chr12	NC_091752.1	5682827	5684015	-	DNA	DNA/rnd-1_family-600	Genic	NA	NA	NA	NA	NA	NA	0.0026044093077469	0.0141436274111224	-1.29186158777701	0.42905600853502	-1.12152586830614	2222	107375371	csgalnact2	chondroitin sulfate N-acetylgalactosaminyltransferase 2	protein_coding	-	XM_015943845.3
sex	Liver	RepeatModeler2 + MCHelper	multi	rnd-1_family-771_inc_12p13.31_6	META_chr12_0003120	chr12	NC_091752.1	6358351	6358852	-	DNA	DNA/rnd-1_family-771_inc	Intergenic	NA	NA	NA	NA	NA	NA	5.41044255744795e-10	1.32084137406779e-08	-1.95244208913515	0.314569439198562	-1.87117521034393	3709	107375556	LOC107375556	sorbin and SH3 domain-containing protein 1	protein_coding	-	XM_054749905.2
sex	Liver	RepeatModeler2 + MCHelper	multi	rnd-5_family-3241_s_1_s_1_inc_12p13.31_3	META_chr12_0003121	chr12	NC_091752.1	6360229	6362885	-	LTR	LTR/rnd-5_family-3241_s_1_s_1_inc	Genic	NA	NA	NA	NA	NA	NA	1.74134649663757e-06	2.35721321796289e-05	-2.27001534056481	0.474765981634397	-2.10027414978929	5587	107375556	LOC107375556	sorbin and SH3 domain-containing protein 1	protein_coding	-	XM_054749905.2
sex	Liver	RepeatModeler2 + MCHelper	multi	rnd-4_family-2108_12p13.31_1	META_chr12_0003128	chr12	NC_091752.1	6372780	6375130	-	LTR	LTR/rnd-4_family-2108	Genic	NA	NA	NA	NA	NA	NA	0.0010385432049225	0.0065912535709013	-1.8558160971297	0.56581973086271	-1.56775290498632	18138	107375556	LOC107375556	sorbin and SH3 domain-containing protein 1	protein_coding	-	XM_054749905.2
sex	Liver	RepeatModeler2 + MCHelper	multi	rnd-1_family-660_12p13.31_3	META_chr12_0003129	chr12	NC_091752.1	6375575	6377178	+	DNA	DNA/rnd-1_family-660	Genic	NA	NA	NA	NA	NA	NA	2.63101599696783e-06	3.42689401156671e-05	-2.5451434847085	0.541784490590782	-2.33429532619312	16546	107375555	pik3ap1	phosphoinositide-3-kinase adaptor protein 1	protein_coding	-	XM_015944135.3
sex	Liver	RepeatModeler2 + MCHelper	multi	rnd-1_family-354_12p13.31_8	META_chr12_0003137	chr12	NC_091752.1	6397053	6405521	-	DNA	DNA/rnd-1_family-354	Intergenic	NA	NA	NA	NA	NA	NA	2.5210507024275e-08	4.7725308615185e-07	-3.42002162376318	0.613807920527897	-4.43729504037816	3329	107375555	pik3ap1	phosphoinositide-3-kinase adaptor protein 1	protein_coding	-	XM_015944135.3
sex	Liver	RepeatModeler2 + MCHelper	multi	rnd-3_family-48_inc_12p13.31_13	META_chr12_0003613	chr12	NC_091752.1	7133423	7133559	+	Unknown	Unknown/rnd-3_family-48_inc	Genic	NA	NA	NA	NA	NA	NA	0.0010106298133331	0.0064440255011079	-1.96047542944639	0.596333135092714	-1.7183313906845	1230	107375535	ttc7a	tetratricopeptide repeat domain 7A	protein_coding	+	XM_054749921.2
sex	Liver	RepeatModeler2 + MCHelper	multi	rnd-5_family-4960_s_2_s_1_12p13.31_1	META_chr12_0003627	chr12	NC_091752.1	7157565	7161671	+	LTR	LTR/rnd-5_family-4960_s_2_s_1	Genic	NA	NA	NA	NA	NA	NA	1.24743199599026e-07	2.08283820249162e-06	-2.153542756603	0.407373734369861	-2.02397628637787	6616	107375535	ttc7a	tetratricopeptide repeat domain 7A	protein_coding	+	XM_070542195.1
sex	Liver	RepeatModeler2 + MCHelper	multi	rnd-1_family-466_s_2_s_1_12p13.31_1	META_chr12_0003830	chr12	NC_091752.1	7501108	7514482	+	LINE	LINE/rnd-1_family-466_s_2_s_1	Intergenic	NA	NA	NA	NA	NA	NA	2.2818514670156602e-10	5.85566831775225e-09	-3.23531683117949	0.510216790645323	-3.07252737466495	44128	129167012	trnai-uau	transfer RNA isoleucine (anticodon UAU)	tRNA	-	NA
sex	Liver	RepeatModeler2 + MCHelper	multi	rnd-1_family-532_inc_12p13.31_30	META_chr12_0003865	chr12	NC_091752.1	7573081	7573343	-	SINE	SINE/rnd-1_family-532_inc	Intergenic	NA	NA	NA	NA	NA	NA	0.0002329566417775	0.001832481250846	1.78303219930553	0.484479680732121	1.60338025666939	8189	107375527	hcar1-3	hydroxycarboxylic acid receptor 1-3	protein_coding	-	XM_070543102.1
sex	Liver	RepeatModeler2 + MCHelper	multi	rnd-1_family-492_12p13.31_3	META_chr12_0003872	chr12	NC_091752.1	7581552	7582312	-	LINE	LINE/rnd-1_family-492	Genic	NA	NA	NA	NA	NA	NA	0.0023276479583666	0.0128753409753457	1.18014851213259	0.38758319565516	1.03998833430676	7825	107375526	haao	3-hydroxyanthranilate 3,4-dioxygenase	protein_coding	-	XM_015944098.3
sex	Liver	RepeatModeler2 + MCHelper	multi	rnd-1_family-1003_12p13.31_9	META_chr12_0003873	chr12	NC_091752.1	7582720	7583124	+	DNA	DNA/rnd-1_family-1003	Genic	NA	NA	NA	NA	NA	NA	9.65718882960072e-05	0.0008499270009027	1.20503300257869	0.309058314223811	1.11796846078781	7013	107375526	haao	3-hydroxyanthranilate 3,4-dioxygenase	protein_coding	-	XM_015944098.3
sex	Liver	RepeatModeler2 + MCHelper	multi	rnd-1_family-546_inc_12p13.31_6	META_chr12_0004028	chr12	NC_091752.1	7867104	7868159	+	DNA	DNA/rnd-1_family-546_inc	Genic	NA	NA	NA	NA	NA	NA	0.0075322499458447	0.0338494489474399	1.23979593744136	0.463935070277191	1.05024604658511	17651	107375515	cyp1b1	cytochrome P450, family 1, subfamily B, polypeptide 1	protein_coding	+	XM_054749940.2
sex	Liver	RepeatModeler2 + MCHelper	multi	rnd-1_family-46_inc_12p13.31_4	META_chr12_0004032	chr12	NC_091752.1	7874924	7875780	+	Unknown	Unknown/rnd-1_family-46_inc	Genic	NA	NA	NA	NA	NA	NA	0.0018863269540273	0.0108177806589192	1.57338371377432	0.506306864134195	1.34049104776326	25471	107375515	cyp1b1	cytochrome P450, family 1, subfamily B, polypeptide 1	protein_coding	+	XM_054749940.2
sex	Liver	RepeatModeler2 + MCHelper	multi	rnd-1_family-242_s_2_unconfirmed_12p13.31_2	META_chr12_0004061	chr12	NC_091752.1	7913108	7913899	-	LTR	LTR/rnd-1_family-242_s_2_unconfirmed	Genic	NA	NA	NA	NA	NA	NA	5.38815612400036e-05	0.0005095566971362	1.54928489280913	0.383665009091498	1.41249079572516	2667	107375514	LOC107375514	regulator of microtubule dynamics protein 2	protein_coding	-	XM_015944075.3
sex	Liver	RepeatModeler2 + MCHelper	multi	rnd-1_family-889_inc_12p13.31_11	META_chr12_0004623	chr12	NC_091752.1	9147540	9148029	+	LINE	LINE/rnd-1_family-889_inc	Genic	NA	NA	NA	NA	NA	NA	2.1422720311664298e-12	7.23007686702525e-11	2.3204213616927	0.330314025061534	2.2358540299963	7432	107372330	LOC107372330	inactive pancreatic lipase-related protein 1	protein_coding	+	XM_054734392.2
sex	Liver	RepeatModeler2 + MCHelper	multi	rnd-1_family-600_12p13.31_7	META_chr12_0004624	chr12	NC_091752.1	9148065	9148308	-	DNA	DNA/rnd-1_family-600	Genic	NA	NA	NA	NA	NA	NA	0.0032202551792737	0.0168863089879809	1.56354813829517	0.530755538828227	1.44411267690524	7957	107372330	LOC107372330	inactive pancreatic lipase-related protein 1	protein_coding	+	XM_054734392.2
sex	Liver	RepeatModeler2 + MCHelper	multi	rnd-1_family-781_inc_12p13.1_1	META_chr12_0006044	chr12	NC_091752.1	13697880	13699393	-	DNA	DNA/rnd-1_family-781_inc	Intergenic	NA	NA	NA	NA	NA	NA	0.0083996154985134	0.0369132170898511	1.36459668009958	0.517761545957748	1.08223660111773	2104	107374349	LOC107374349	uncharacterized LOC107374349	protein_coding	-	XM_015942498.3
sex	Liver	RepeatModeler2 + MCHelper	multi	rnd-1_family-532_inc_12p13.1_19	META_chr12_0006149	chr12	NC_091752.1	14008766	14009608	+	SINE	SINE/rnd-1_family-532_inc	Genic	NA	NA	NA	NA	NA	NA	1.32099104260676e-10	3.5057138037618804e-09	-1.32104721235782	0.205618929476694	-1.28216083900882	27141	107375782	marchf5	membrane-associated ring finger (C3HC4) 5	protein_coding	+	XM_054738605.2;XM_070542309.1;XM_070542311.1
sex	Liver	RepeatModeler2 + MCHelper	multi	rnd-5_family-6323_s_2_12p13.1_3	META_chr12_0006245	chr12	NC_091752.1	14187118	14190488	+	LINE	LINE/rnd-5_family-6323_s_2	Intergenic	NA	NA	NA	NA	NA	NA	2.13581006676435e-08	4.09014337676835e-07	-2.01687765404768	0.360116567747302	-1.9381278681804	3235	107373907	kmo	kynurenine 3-monooxygenase	protein_coding	+	XM_054736076.2
sex	Liver	RepeatModeler2 + MCHelper	multi	rnd-1_family-109_12p13.1_34	META_chr12_0006248	chr12	NC_091752.1	14192015	14192891	-	LINE	LINE/rnd-1_family-109	Intergenic	NA	NA	NA	NA	NA	NA	0.0115196739494194	0.0475104112859264	-1.3092669292162	0.518208297408602	-1.12089756521993	832	107373907	kmo	kynurenine 3-monooxygenase	protein_coding	+	XM_054736076.2
sex	Liver	RepeatModeler2 + MCHelper	multi	rnd-1_family-1012_s_2_s_1_inc_12p13.1_4	META_chr12_0006278	chr12	NC_091752.1	14293335	14294326	-	LTR	LTR/rnd-1_family-1012_s_2_s_1_inc	Genic	NA	NA	NA	NA	NA	NA	4.17063210424825e-05	0.0004065160768376	1.26633828933507	0.309027469519282	1.17723455527769	29049	139062076	LOC139062076	uncharacterized LOC139062076	protein_coding	+	XM_070542312.1
sex	Liver	RepeatModeler2 + MCHelper	multi	rnd-1_family-158_12p13.1_11	META_chr12_0006278	chr12	NC_091752.1	14296045	14297250	+	LTR	LTR/rnd-1_family-158	Genic	NA	NA	NA	NA	NA	NA	2.11298156694468e-06	2.80455809350574e-05	1.08743491227991	0.229305046207292	1.03914625337661	31759	139062076	LOC139062076	uncharacterized LOC139062076	protein_coding	+	XM_070542312.1
sex	Liver	RepeatModeler2 + MCHelper	multi	rnd-4_family-507_inc_12p13.1_1	META_chr12_0006280	chr12	NC_091752.1	14311504	14311790	-	Unknown	Unknown/rnd-4_family-507_inc	Genic	NA	NA	NA	NA	NA	NA	0.0007503238351915	0.005002411408036	1.57236421788582	0.466507947154423	1.37850065885081	47218	139062076	LOC139062076	uncharacterized LOC139062076	protein_coding	+	XM_070542312.1
sex	Liver	RepeatModeler2 + MCHelper	multi	rnd-1_family-124_s_2_inc_12p13.1_2	META_chr12_0006280	chr12	NC_091752.1	14316125	14316292	-	Unknown	Unknown/rnd-1_family-124_s_2_inc	Genic	NA	NA	NA	NA	NA	NA	0.0061528754024112	0.0287259501633743	1.26844880943833	0.463018438409785	1.07382927635543	51839	139062076	LOC139062076	uncharacterized LOC139062076	protein_coding	+	XM_070542312.1
sex	Liver	RepeatModeler2 + MCHelper	multi	rnd-1_family-339_inc_12p13.1_3	META_chr12_0006281	chr12	NC_091752.1	14317824	14318219	-	DNA	DNA/rnd-1_family-339_inc	Genic	NA	NA	NA	NA	NA	NA	4.00802986843817e-08	7.31488528085017e-07	1.03789500968486	0.189034781438367	1.00685261702116	53538	139062076	LOC139062076	uncharacterized LOC139062076	protein_coding	+	XM_070542312.1
sex	Liver	RepeatModeler2 + MCHelper	multi	rnd-5_family-5564_inc_12p13.1_2	META_chr12_0006290	chr12	NC_091752.1	14327746	14328390	+	LTR	LTR/rnd-5_family-5564_inc	Intergenic	NA	NA	NA	NA	NA	NA	0.0037896910280296	0.0193051090142185	1.40308404941332	0.484631443237746	1.19956524920645	60125	129157004	LOC129157004	uncharacterized LOC129157004	lncRNA	+	XR_008560403.2
sex	Liver	RepeatModeler2 + MCHelper	multi	rnd-1_family-109_12p13.1_39	META_chr12_0006291	chr12	NC_091752.1	14329714	14345932	+	LINE	LINE/rnd-1_family-109	Intergenic	NA	NA	NA	NA	NA	NA	1.33977719592345e-05	0.0001470488976644	1.11852702566942	0.25692560173153	1.0577945689621	42583	129157004	LOC129157004	uncharacterized LOC129157004	lncRNA	+	XR_008560403.2
sex	Liver	RepeatModeler2 + MCHelper	multi	rnd-1_family-67_s_1_12p12.3_2	META_chr12_0006362	chr12	NC_091752.1	14637048	14647203	-	LTR	LTR/rnd-1_family-67_s_1	Genic	NA	NA	NA	NA	NA	NA	0.0013201965955839	0.0080686147632617	1.79051984896428	0.557524631173415	1.57482636096602	1441	139062079	LOC139062079	oocyte zinc finger protein XlCOF6-like	protein_coding	+	XM_070542321.1
sex	Liver	RepeatModeler2 + MCHelper	multi	rnd-1_family-810_inc_12p12.3_1	META_chr12_0006513	chr12	NC_091752.1	15206051	15207289	+	DNA	DNA/rnd-1_family-810_inc	Genic	NA	NA	NA	NA	NA	NA	1.51047327602735e-08	2.97159742516165e-07	-1.49230917847981	0.263641649616346	-1.43073202532728	5050	107375572	cfl1l	cofilin 1 (non-muscle), like	protein_coding	-	XM_015944158.3
sex	Liver	RepeatModeler2 + MCHelper	multi	rnd-1_family-331_12p12.3_6	META_chr12_0006521	chr12	NC_091752.1	15227569	15230768	-	LINE	LINE/rnd-1_family-331	Intergenic	NA	NA	NA	NA	NA	NA	2.3397241792486702e-17	1.2965671528698e-15	-4.57849459665901	0.540200322533211	-4.71547852318205	7759	107375570	capn8	calpain 8	protein_coding	-	XM_015944152.3
sex	Liver	RepeatModeler2 + MCHelper	multi	rnd-1_family-1019_12p12.3_17	META_chr12_0006910	chr12	NC_091752.1	16060489	16060661	-	DNA	DNA/rnd-1_family-1019	Genic	NA	NA	NA	NA	NA	NA	0.0083186935629365	0.0366347978604726	-1.38177348767383	0.523626460890983	-1.10989267049579	8709	107375759	tmem87b	transmembrane protein 87B	protein_coding	+	XM_070541918.1
sex	Liver	RepeatModeler2 + MCHelper	multi	rnd-5_family-801_s_1_inc_12p12.3_1	META_chr12_0007700	chr12	NC_091752.1	17696179	17701804	+	Unknown	Unknown/rnd-5_family-801_s_1_inc	Genic	NA	NA	NA	NA	NA	NA	0.0061792046036751	0.0288004287503607	1.54801530218525	0.565357570697873	1.24521467585842	12628	107375742	psme4a	proteasome activator subunit 4a	protein_coding	-	XM_015944446.3;XM_015944447.3;XR_001571735.3
sex	Liver	RepeatModeler2 + MCHelper	multi	rnd-4_family-119_inc_12p12.2_1	META_chr12_0008805	chr12	NC_091752.1	19878644	19878762	-	DNA	DNA/rnd-4_family-119_inc	Genic	NA	NA	NA	NA	NA	NA	0.0028540273829627	0.0152599882330348	1.62254094099636	0.5439223525485	1.53690565611462	19791	107375715	LOC107375715	semaphorin-4G	protein_coding	+	XM_054750125.2
sex	Liver	RepeatModeler2 + MCHelper	multi	rnd-1_family-85_inc_12p12.2_15	META_chr12_0009000	chr12	NC_091752.1	20316948	20317446	-	DNA	DNA/rnd-1_family-85_inc	Genic	NA	NA	NA	NA	NA	NA	1.37702324192048e-05	0.0001508026945587	-1.97259644544567	0.453731919585858	-1.80701873711995	3665	107375698	alox5a	arachidonate 5-lipoxygenase a	protein_coding	+	XM_015944367.3
sex	Liver	RepeatModeler2 + MCHelper	multi	rnd-5_family-2455_12p12.2_1	META_chr12_0009001	chr12	NC_091752.1	20318039	20320533	-	Unknown	Unknown/rnd-5_family-2455	Genic	NA	NA	NA	NA	NA	NA	3.59861663701028e-06	4.55541176970036e-05	-1.34069816352545	0.289360651891445	-1.26539549477275	4756	107375698	alox5a	arachidonate 5-lipoxygenase a	protein_coding	+	XM_015944367.3
sex	Liver	RepeatModeler2 + MCHelper	multi	rnd-1_family-614_unconfirmed_12p12.2_6	META_chr12_0009001	chr12	NC_091752.1	20320686	20321183	-	DNA	DNA/rnd-1_family-614_unconfirmed	Genic	NA	NA	NA	NA	NA	NA	0.0010506700588759	0.0066532921644211	-1.16307778063032	0.354965390711098	-1.04659832523142	7403	107375698	alox5a	arachidonate 5-lipoxygenase a	protein_coding	+	XM_015944367.3
sex	Liver	RepeatModeler2 + MCHelper	multi	rnd-1_family-699_12p12.2_3	META_chr12_0009116	chr12	NC_091752.1	20581843	20582007	-	DNA	DNA/rnd-1_family-699	Genic	NA	NA	NA	NA	NA	NA	0.0002622940027817	0.0020302037464778	1.31628913954169	0.360632357402682	1.19867611167262	4218	107375692	LOC107375692	phosphoglycerate mutase 1	protein_coding	-	XM_015944355.3
sex	Liver	RepeatModeler2 + MCHelper	multi	rnd-4_family-119_inc_12p12.2_2	META_chr12_0009122	chr12	NC_091752.1	20602625	20602758	+	DNA	DNA/rnd-4_family-119_inc	Intergenic	NA	NA	NA	NA	NA	NA	4.84020274723817e-08	8.71324458205683e-07	1.0628947191802	0.19477342180224	1.02948391605747	8309	107375690	LOC107375690	arginine vasopressin-induced protein 1	protein_coding	+	XM_015944353.3
sex	Liver	RepeatModeler2 + MCHelper	multi	rnd-1_family-352_unconfirmed_12p12.1_1	META_chr12_0009301	chr12	NC_091752.1	20978704	20979096	+	Unknown	Unknown/rnd-1_family-352_unconfirmed	Intergenic	NA	NA	NA	NA	NA	NA	0.0002749730072293	0.0021138883376877	2.05772426455633	0.56565018589957	2.19171732668657	23698	107375685	sfrp5	secreted frizzled-related protein 5	protein_coding	-	XM_015944347.3
sex	Liver	RepeatModeler2 + MCHelper	multi	rnd-3_family-938_unconfirmed_12p12.1_1	META_chr12_0009309	chr12	NC_091752.1	20992245	20996443	-	DNA	DNA/rnd-3_family-938_unconfirmed	Genic	NA	NA	NA	NA	NA	NA	1.05209768525478e-08	2.10217924786509e-07	2.87519111786449	0.502470525651222	2.85406262663878	6351	107375685	sfrp5	secreted frizzled-related protein 5	protein_coding	-	XM_015944347.3
sex	Liver	RepeatModeler2 + MCHelper	multi	rnd-1_family-432_unconfirmed_12p12.1_3	META_chr12_0009326	chr12	NC_091752.1	21025384	21028161	+	DNA	DNA/rnd-1_family-432_unconfirmed	Intergenic	NA	NA	NA	NA	NA	NA	0.0008110798824893	0.0053507504335649	1.84245801771743	0.550154045114757	1.53286122439271	15438	107375684	golga7bb	golgin A7 family, member Bb	protein_coding	+	XM_015944346.3
sex	Liver	RepeatModeler2 + MCHelper	multi	rnd-1_family-531_12p12.1_2	META_chr12_0009415	chr12	NC_091752.1	21218492	21218925	+	DNA	DNA/rnd-1_family-531	Genic	NA	NA	NA	NA	NA	NA	9.40069078023129e-06	0.0001070635728928	-2.0806349109744	0.469614345789066	-1.91539342541241	12892	107375681	zgc:123010	stress-induced-phosphoprotein 1	protein_coding	-	XM_015944343.3
sex	Liver	RepeatModeler2 + MCHelper	multi	rnd-4_family-1736_inc_12p12.1_2	META_chr12_0009415	chr12	NC_091752.1	21218932	21223705	+	Unknown	Unknown/rnd-4_family-1736_inc	Genic	NA	NA	NA	NA	NA	NA	3.5074892345734604e-09	7.62753778552522e-08	-1.42590089992616	0.241437109241775	-1.3741885914516	8112	107375681	zgc:123010	stress-induced-phosphoprotein 1	protein_coding	-	XM_015944343.3
sex	Liver	RepeatModeler2 + MCHelper	multi	rnd-1_family-814_s_1_s_1_s_1_12p12.1_6	META_chr12_0009417	chr12	NC_091752.1	21225033	21226773	-	LINE	LINE/rnd-1_family-814_s_1_s_1_s_1	Genic	NA	NA	NA	NA	NA	NA	0.001778275666501	0.0103266654635945	-1.77504393547651	0.568020827062409	-1.48159309594797	5044	107375681	zgc:123010	stress-induced-phosphoprotein 1	protein_coding	-	XM_015944343.3
sex	Liver	RepeatModeler2 + MCHelper	multi	rnd-1_family-331_12p12.1_4	META_chr12_0009418	chr12	NC_091752.1	21227667	21228988	-	LINE	LINE/rnd-1_family-331	Genic	NA	NA	NA	NA	NA	NA	3.5963714471595603e-09	7.80796873859486e-08	-1.43148783359782	0.242552570951817	-1.3787629389324	2829	107375681	zgc:123010	stress-induced-phosphoprotein 1	protein_coding	-	XM_015944343.3
sex	Liver	RepeatModeler2 + MCHelper	multi	rnd-1_family-616_unconfirmed_12p12.1_20	META_chr12_0009419	chr12	NC_091752.1	21229282	21229695	-	Unknown	Unknown/rnd-1_family-616_unconfirmed	Genic	NA	NA	NA	NA	NA	NA	1.60898788043812e-05	0.0001736619934587	-1.55458838838106	0.360424653160801	-1.43992447062784	2122	107375681	zgc:123010	stress-induced-phosphoprotein 1	protein_coding	-	XM_015944343.3
sex	Liver	RepeatModeler2 + MCHelper	multi	rnd-1_family-302_unconfirmed_12p12.1_6	META_chr12_0009447	chr12	NC_091752.1	21299129	21299473	+	DNA	DNA/rnd-1_family-302_unconfirmed	Genic	NA	NA	NA	NA	NA	NA	5.79147213327707e-07	8.63642110894632e-06	1.77499826380491	0.355138570980475	1.67031337764034	1471	107375677	got1	glutamic-oxaloacetic transaminase 1, soluble	protein_coding	+	XM_015944338.3
sex	Liver	RepeatModeler2 + MCHelper	multi	rnd-1_family-385_12p12.1_2	META_chr12_0009448	chr12	NC_091752.1	21299624	21299763	+	LTR	LTR/rnd-1_family-385	Genic	NA	NA	NA	NA	NA	NA	9.08301075103253e-05	0.0008074647789486	1.62875155937777	0.416149050181846	1.47552648606915	1966	107375677	got1	glutamic-oxaloacetic transaminase 1, soluble	protein_coding	+	XM_015944338.3
sex	Liver	RepeatModeler2 + MCHelper	multi	rnd-1_family-616_unconfirmed_12p12.1_24	META_chr12_0009449	chr12	NC_091752.1	21301455	21302048	+	Unknown	Unknown/rnd-1_family-616_unconfirmed	Genic	NA	NA	NA	NA	NA	NA	3.16127797814522e-14	1.30203904417952e-12	1.62816915943182	0.214471550853442	1.58692424927939	3797	107375677	got1	glutamic-oxaloacetic transaminase 1, soluble	protein_coding	+	XM_015944338.3
sex	Liver	RepeatModeler2 + MCHelper	multi	rnd-1_family-868_inc_12p12.1_2	META_chr12_0009449	chr12	NC_091752.1	21302051	21302393	-	DNA	DNA/rnd-1_family-868_inc	Genic	NA	NA	NA	NA	NA	NA	1.11734223054516e-13	4.34458624716981e-12	1.59232912431554	0.214419498374943	1.552417365559	4393	107375677	got1	glutamic-oxaloacetic transaminase 1, soluble	protein_coding	+	XM_015944338.3
sex	Liver	RepeatModeler2 + MCHelper	multi	rnd-5_family-3706_12p12.1_2	META_chr12_0009467	chr12	NC_091752.1	21342209	21342726	-	Unknown	Unknown/rnd-5_family-3706	Genic	NA	NA	NA	NA	NA	NA	0.0004649741925549	0.0033200950544984	2.06573930802729	0.590183788460604	1.83876316138557	4241	107375674	hpse2	heparanase 2	protein_coding	+	XM_070542405.1
sex	Liver	RepeatModeler2 + MCHelper	multi	rnd-1_family-558_12p12.1_2	META_chr12_0009468	chr12	NC_091752.1	21343316	21344483	-	DNA	DNA/rnd-1_family-558	Genic	NA	NA	NA	NA	NA	NA	0.0001658214833487	0.0013659405542845	1.3054364834409	0.34662877137124	1.19551053239122	5348	107375674	hpse2	heparanase 2	protein_coding	+	XM_070542405.1
sex	Liver	RepeatModeler2 + MCHelper	multi	rnd-1_family-347_12p12.1_3	META_chr12_0009842	chr12	NC_091752.1	22127975	22128527	-	DNA	DNA/rnd-1_family-347	Genic	NA	NA	NA	NA	NA	NA	0.000779975843449	0.0051731173199091	-1.36597293396615	0.406563193289879	-1.21612708544975	2753	107375659	pprc1	PPARG related coactivator 1	protein_coding	+	XM_015944306.3
sex	Liver	RepeatModeler2 + MCHelper	multi	rnd-1_family-987_inc_12p12.1_1	META_chr12_0009844	chr12	NC_091752.1	22134553	22134658	+	DNA	DNA/rnd-1_family-987_inc	Genic	NA	NA	NA	NA	NA	NA	0.0022820307495212	0.0126818131977238	-1.49447848508417	0.489858230585419	-1.29315425136855	749	129166998	LOC129166998	small nucleolar RNA SNORA50	snoRNA	+	XR_008565871.1
sex	Liver	RepeatModeler2 + MCHelper	multi	rnd-1_family-946_inc_12p12.1_3	META_chr12_0009844	chr12	NC_091752.1	22134859	22135494	+	DNA	DNA/rnd-1_family-946_inc	Genic	NA	NA	NA	NA	NA	NA	3.77965557001939e-06	4.76631168030899e-05	-1.57211585667153	0.340053340444467	-1.46984187702637	1055	129166998	LOC129166998	small nucleolar RNA SNORA50	snoRNA	+	XR_008565871.1
sex	Liver	RepeatModeler2 + MCHelper	multi	rnd-1_family-334_inc_12p12.1_2	META_chr12_0009845	chr12	NC_091752.1	22135808	22136194	-	DNA	DNA/rnd-1_family-334_inc	Genic	NA	NA	NA	NA	NA	NA	0.0037050455156565	0.0189421049575927	-1.34166262940413	0.462285207964995	-1.16108943557885	2004	129166998	LOC129166998	small nucleolar RNA SNORA50	snoRNA	+	XR_008565871.1
sex	Liver	RepeatModeler2 + MCHelper	multi	rnd-1_family-109_12p12.1_11	META_chr12_0010206	chr12	NC_091752.1	23097895	23098114	+	LINE	LINE/rnd-1_family-109	Genic	NA	NA	NA	NA	NA	NA	0.0015125119956795	0.0090308544745047	-1.71503128727351	0.540631828497725	-1.47072441302795	6598	107375610	dst	dystonin	protein_coding	+	XM_070542460.1
sex	Liver	RepeatModeler2 + MCHelper	multi	rnd-1_family-352_unconfirmed_12p12.1_25	META_chr12_0010492	chr12	NC_091752.1	23690888	23691276	-	Unknown	Unknown/rnd-1_family-352_unconfirmed	Genic	NA	NA	NA	NA	NA	NA	0.0004326661677876	0.003124105042045	-1.40086429717145	0.398050515932501	-1.25599010116336	12115	107396604	elovl5	ELOVL fatty acid elongase 5	protein_coding	+	XM_015976376.3
sex	Liver	RepeatModeler2 + MCHelper	multi	rnd-1_family-78_12p12.1_10	META_chr12_0011100	chr12	NC_091752.1	25146039	25146687	+	DNA	DNA/rnd-1_family-78	Genic	NA	NA	NA	NA	NA	NA	0.0003016469152712	0.0022949028565432	1.42342317049328	0.393876543076561	1.28301465180437	8327	107375829	tnfaip3	tumor necrosis factor, alpha-induced protein 3	protein_coding	-	XM_070541971.1
sex	Liver	RepeatModeler2 + MCHelper	multi	rnd-1_family-357_12p11.23_1	META_chr12_0011857	chr12	NC_091752.1	26695783	26696368	-	DNA	DNA/rnd-1_family-357	Intergenic	NA	NA	NA	NA	NA	NA	0.0001355571046167	0.0011410757593212	-1.28200123258167	0.335942115976025	-1.17878307134825	9661	107375867	LOC107375867	cytochrome P450 3A27	protein_coding	+	XM_070541973.1
sex	Liver	RepeatModeler2 + MCHelper	multi	rnd-1_family-382_inc_12p11.23_2	META_chr12_0011888	chr12	NC_091752.1	26764646	26765408	-	Unknown	Unknown/rnd-1_family-382_inc	Genic	NA	NA	NA	NA	NA	NA	0.0010779488807898	0.0067999507331084	1.21827734581088	0.372635955067689	1.08800602822764	3245	107375873	anapc1	anaphase promoting complex subunit 1	protein_coding	+	XM_054750246.2;XM_054750247.2;XM_054750248.2;XM_054750249.2;XM_054750250.2;XM_054750251.2;XM_054750252.2;XM_054750253.2;XM_054750254.2
sex	Liver	RepeatModeler2 + MCHelper	multi	rnd-1_family-889_inc_12p11.23_2	META_chr12_0011901	chr12	NC_091752.1	26782821	26786376	+	LINE	LINE/rnd-1_family-889_inc	Genic	NA	NA	NA	NA	NA	NA	0.0002008608766842	0.0016139747832048	1.20521229423205	0.324162067179821	1.10834909205321	21420	107375873	anapc1	anaphase promoting complex subunit 1	protein_coding	+	XM_054750246.2;XM_054750247.2;XM_054750248.2;XM_054750249.2;XM_054750250.2;XM_054750251.2;XM_054750252.2;XM_054750253.2;XM_054750254.2
sex	Liver	RepeatModeler2 + MCHelper	multi	rnd-4_family-2108_12p11.23_1	META_chr12_0011902	chr12	NC_091752.1	26786389	26791607	-	LTR	LTR/rnd-4_family-2108	Genic	NA	NA	NA	NA	NA	NA	0.0043836253810603	0.0217191452855286	1.56681873112544	0.54992503552016	1.31288729507997	24988	107375873	anapc1	anaphase promoting complex subunit 1	protein_coding	+	XM_054750246.2;XM_054750247.2;XM_054750248.2;XM_054750249.2;XM_054750250.2;XM_054750251.2;XM_054750252.2;XM_054750253.2;XM_054750254.2
sex	Liver	RepeatModeler2 + MCHelper	multi	rnd-1_family-148_12p11.23_2	META_chr12_0011906	chr12	NC_091752.1	26796689	26797851	+	DNA	DNA/rnd-1_family-148	Genic	NA	NA	NA	NA	NA	NA	2.63593090264962e-05	0.0002701522354495	1.68404458150829	0.400692557535514	1.54910618041223	35288	107375873	anapc1	anaphase promoting complex subunit 1	protein_coding	+	XM_054750246.2;XM_054750247.2;XM_054750248.2;XM_054750249.2;XM_054750250.2;XM_054750251.2;XM_054750252.2;XM_054750253.2;XM_054750254.2
sex	Liver	RepeatModeler2 + MCHelper	multi	rnd-1_family-1097_12p11.23_1	META_chr12_0011931	chr12	NC_091752.1	26839703	26840873	+	DNA	DNA/rnd-1_family-1097	Genic	NA	NA	NA	NA	NA	NA	0.0003524819395427	0.0026227304053635	1.92287230793921	0.538119075816175	1.71780216077605	19386	129166804	LOC129166804	uncharacterized LOC129166804	protein_coding	+	XR_011515686.1
sex	Liver	RepeatModeler2 + MCHelper	multi	rnd-1_family-1066_12p11.23_7	META_chr12_0012074	chr12	NC_091752.1	27090988	27091534	-	DNA	DNA/rnd-1_family-1066	Intergenic	NA	NA	NA	NA	NA	NA	0.0001075369110513	0.0009333685629087	1.89157347917122	0.488409525301697	1.76676307722256	13427	107375879	LOC107375879	monocarboxylate transporter 12-B	protein_coding	-	XM_015944685.3;XM_015944687.3;XM_015944688.3;XM_015944689.3
sex	Liver	RepeatModeler2 + MCHelper	multi	rnd-4_family-96_12p11.23_4	META_chr12_0012074	chr12	NC_091752.1	27091513	27093129	+	LINE	LINE/rnd-4_family-96	Intergenic	NA	NA	NA	NA	NA	NA	2.7399483960804503e-09	6.05478167035693e-08	2.40671228239834	0.404729906357918	2.28593675922464	11832	107375879	LOC107375879	monocarboxylate transporter 12-B	protein_coding	-	XM_015944685.3;XM_015944687.3;XM_015944688.3;XM_015944689.3
sex	Liver	RepeatModeler2 + MCHelper	multi	rnd-1_family-966_12p11.23_1	META_chr12_0012074	chr12	NC_091752.1	27093126	27093330	-	Unknown	Unknown/rnd-1_family-966	Intergenic	NA	NA	NA	NA	NA	NA	6.91279174666801e-05	0.0006360860069356	2.57714734907329	0.647643650387575	3.19774798291396	11631	107375879	LOC107375879	monocarboxylate transporter 12-B	protein_coding	-	XM_015944685.3;XM_015944687.3;XM_015944688.3;XM_015944689.3
sex	Liver	RepeatModeler2 + MCHelper	multi	rnd-3_family-801_inc_12p11.23_1	META_chr12_0012074	chr12	NC_091752.1	27093326	27093973	+	LTR	LTR/rnd-3_family-801_inc	Intergenic	NA	NA	NA	NA	NA	NA	7.0567578056541295e-12	2.24220415217023e-10	2.70265975663949	0.394174776533947	2.59250762480729	10988	107375879	LOC107375879	monocarboxylate transporter 12-B	protein_coding	-	XM_015944685.3;XM_015944687.3;XM_015944688.3;XM_015944689.3
sex	Liver	RepeatModeler2 + MCHelper	multi	rnd-3_family-338_inc_12p11.23_3	META_chr12_0012074	chr12	NC_091752.1	27094078	27094188	+	DNA	DNA/rnd-3_family-338_inc	Intergenic	NA	NA	NA	NA	NA	NA	1.06854435395548e-12	3.7171083751030796e-11	2.6642591692213	0.374121373730339	2.56548279447229	10773	107375879	LOC107375879	monocarboxylate transporter 12-B	protein_coding	-	XM_015944685.3;XM_015944687.3;XM_015944688.3;XM_015944689.3
sex	Liver	RepeatModeler2 + MCHelper	multi	rnd-1_family-432_unconfirmed_12p11.23_10	META_chr12_0012075	chr12	NC_091752.1	27096148	27096998	-	DNA	DNA/rnd-1_family-432_unconfirmed	Genic	NA	NA	NA	NA	NA	NA	0.0004814404478206	0.0034167353436412	1.91149822947272	0.547569857474639	1.83762113977751	7963	107375879	LOC107375879	monocarboxylate transporter 12-B	protein_coding	-	XM_015944685.3;XM_015944687.3;XM_015944688.3;XM_015944689.3
sex	Liver	RepeatModeler2 + MCHelper	multi	rnd-1_family-362_12p11.22_1	META_chr12_0012920	chr12	NC_091752.1	28865849	28867338	-	DNA	DNA/rnd-1_family-362	Genic	NA	NA	NA	NA	NA	NA	5.06181098925851e-08	9.07507126771044e-07	-2.1589891153858	0.396208372685992	-2.01991723931277	1433	139062106	LOC139062106	acyl-CoA desaturase-like	protein_coding	+	XM_070542521.1
sex	Liver	RepeatModeler2 + MCHelper	multi	rnd-1_family-655_inc_12p11.22_7	META_chr12_0012920	chr12	NC_091752.1	28867337	28868977	-	DNA	DNA/rnd-1_family-655_inc	Genic	NA	NA	NA	NA	NA	NA	1.02641062277378e-13	4.00674302419138e-12	-2.7906878884999	0.375220649493618	-2.67432881082029	2921	139062106	LOC139062106	acyl-CoA desaturase-like	protein_coding	+	XM_070542521.1
sex	Liver	RepeatModeler2 + MCHelper	multi	rnd-1_family-362_12p11.22_2	META_chr12_0012920	chr12	NC_091752.1	28868978	28869080	-	DNA	DNA/rnd-1_family-362	Genic	NA	NA	NA	NA	NA	NA	5.00701802677294e-05	0.0004790825120907	-2.07869124722597	0.512586413353331	-1.85531612839261	4562	139062106	LOC139062106	acyl-CoA desaturase-like	protein_coding	+	XM_070542521.1
sex	Liver	RepeatModeler2 + MCHelper	multi	rnd-1_family-155_12p11.22_2	META_chr12_0012921	chr12	NC_091752.1	28871350	28872245	+	DNA	DNA/rnd-1_family-155	Genic	NA	NA	NA	NA	NA	NA	3.20168721946454e-06	4.09745642795944e-05	-2.85237883311349	0.612435163350607	-3.13085961375794	6934	139062106	LOC139062106	acyl-CoA desaturase-like	protein_coding	+	XM_070542521.1
sex	Liver	RepeatModeler2 + MCHelper	multi	rnd-1_family-699_12p11.22_10	META_chr12_0012921	chr12	NC_091752.1	28872258	28872523	+	DNA	DNA/rnd-1_family-699	Genic	NA	NA	NA	NA	NA	NA	1.21722995846399e-05	0.0001347557569551	-2.77579496092394	0.634543025253244	-2.52359561744529	7842	139062106	LOC139062106	acyl-CoA desaturase-like	protein_coding	+	XM_070542521.1
sex	Liver	RepeatModeler2 + MCHelper	multi	rnd-4_family-427_12p11.22_1	META_chr12_0012922	chr12	NC_091752.1	28872791	28875113	+	LINE	LINE/rnd-4_family-427	Genic	NA	NA	NA	NA	NA	NA	4.6527971097788e-14	1.88500129942388e-12	-2.76110261582818	0.366130452543334	-2.66022275812504	8375	139062106	LOC139062106	acyl-CoA desaturase-like	protein_coding	+	XM_070542521.1
sex	Liver	RepeatModeler2 + MCHelper	multi	rnd-1_family-41_unconfirmed_12p11.22_2	META_chr12_0012922	chr12	NC_091752.1	28875465	28876339	-	Unknown	Unknown/rnd-1_family-41_unconfirmed	Genic	NA	NA	NA	NA	NA	NA	5.24424533023025e-08	9.38516208104711e-07	-2.41491596948534	0.443688049804204	-2.23868479631129	11049	139062106	LOC139062106	acyl-CoA desaturase-like	protein_coding	+	XM_070542521.1
sex	Liver	RepeatModeler2 + MCHelper	multi	rnd-1_family-787_12p11.22_2	META_chr12_0012922	chr12	NC_091752.1	28876428	28877389	+	LINE	LINE/rnd-1_family-787	Genic	NA	NA	NA	NA	NA	NA	3.69707696854626e-14	1.50705332970926e-12	-2.77187206851464	0.366105927607576	-2.66657999512589	10461	107375911	wnt8b	wingless-type MMTV integration site family, member 8b	protein_coding	+	XM_070541989.1
sex	Liver	RepeatModeler2 + MCHelper	multi	rnd-1_family-331_12p11.22_14	META_chr12_0012923	chr12	NC_091752.1	28877754	28877880	-	LINE	LINE/rnd-1_family-331	Genic	NA	NA	NA	NA	NA	NA	1.63146825182085e-05	0.0001757054500506	-2.7608930232782	0.640556734375859	-3.20679495837806	9970	107375911	wnt8b	wingless-type MMTV integration site family, member 8b	protein_coding	+	XM_070541989.1
sex	Liver	RepeatModeler2 + MCHelper	multi	rnd-1_family-331_12p11.22_15	META_chr12_0012924	chr12	NC_091752.1	28877974	28878339	-	LINE	LINE/rnd-1_family-331	Genic	NA	NA	NA	NA	NA	NA	9.030928858085921e-14	3.53580497248103e-12	-2.98125236565788	0.399934374760624	-2.87317612679607	9511	107375911	wnt8b	wingless-type MMTV integration site family, member 8b	protein_coding	+	XM_070541989.1
sex	Liver	RepeatModeler2 + MCHelper	multi	rnd-3_family-102_inc_12p11.22_4	META_chr12_0012925	chr12	NC_091752.1	28878612	28878851	-	DNA	DNA/rnd-3_family-102_inc	Genic	NA	NA	NA	NA	NA	NA	1.141690334095e-15	5.39809718586061e-14	-3.51428468919549	0.438705416710857	-3.40827172348283	8999	107375911	wnt8b	wingless-type MMTV integration site family, member 8b	protein_coding	+	XM_070541989.1
sex	Liver	RepeatModeler2 + MCHelper	multi	rnd-3_family-357_inc_12p11.22_3	META_chr12_0012928	chr12	NC_091752.1	28881365	28884974	-	Unknown	Unknown/rnd-3_family-357_inc	Intergenic	NA	NA	NA	NA	NA	NA	0.003190065941143	0.016747951864313	-1.61662820101568	0.548231892974628	-1.27278470046112	2876	107375911	wnt8b	wingless-type MMTV integration site family, member 8b	protein_coding	+	XM_070541989.1
sex	Liver	RepeatModeler2 + MCHelper	multi	rnd-1_family-1072_unconfirmed_12p11.21_1	META_chr12_0013661	chr12	NC_091752.1	30523811	30524323	+	Unknown	Unknown/rnd-1_family-1072_unconfirmed	Intergenic	NA	NA	NA	NA	NA	NA	2.35775015408115e-06	3.10258308219872e-05	1.46041780347648	0.309406614402359	1.37192482249774	5904	107375940	si:ch211-248a14.8	solute carrier family 35 member D3	protein_coding	-	XM_015944783.3
sex	Liver	RepeatModeler2 + MCHelper	multi	rnd-1_family-422_s_1_inc_12p11.21_1	META_chr12_0013661	chr12	NC_091752.1	30524313	30524570	-	LTR	LTR/rnd-1_family-422_s_1_inc	Intergenic	NA	NA	NA	NA	NA	NA	2.9225864685103e-05	0.0002962361756339	1.72833770727869	0.413535696891523	1.5794308052292	5657	107375940	si:ch211-248a14.8	solute carrier family 35 member D3	protein_coding	-	XM_015944783.3
sex	Liver	RepeatModeler2 + MCHelper	multi	rnd-1_family-89_inc_12p11.21_1	META_chr12_0013661	chr12	NC_091752.1	30524571	30525189	-	Unknown	Unknown/rnd-1_family-89_inc	Intergenic	NA	NA	NA	NA	NA	NA	1.08082896262623e-10	2.89746990238002e-09	1.7845306448021	0.276448953820303	1.7214031584503	5038	107375940	si:ch211-248a14.8	solute carrier family 35 member D3	protein_coding	-	XM_015944783.3
sex	Liver	RepeatModeler2 + MCHelper	multi	rnd-1_family-616_unconfirmed_12p11.21_21	META_chr12_0013804	chr12	NC_091752.1	30784967	30785267	+	Unknown	Unknown/rnd-1_family-616_unconfirmed	Genic	NA	NA	NA	NA	NA	NA	1.17573513540983e-20	8.424046570562051e-19	5.05474084281258	0.542419282709004	8.70157144710548	2277	107375944	chrm3a	cholinergic receptor, muscarinic 3a	protein_coding	+	XM_015944790.3;XM_054750309.2;XM_070542531.1;XM_070542533.1
sex	Liver	RepeatModeler2 + MCHelper	multi	rnd-1_family-331_12p11.21_4	META_chr12_0013804	chr12	NC_091752.1	30785270	30786239	-	LINE	LINE/rnd-1_family-331	Genic	NA	NA	NA	NA	NA	NA	1.29357498082515e-24	1.2261729160347899e-22	5.64304201974683	0.551003255353483	9.4202010740758	2580	107375944	chrm3a	cholinergic receptor, muscarinic 3a	protein_coding	+	XM_015944790.3;XM_054750309.2;XM_070542531.1;XM_070542533.1
sex	Liver	RepeatModeler2 + MCHelper	multi	rnd-1_family-616_unconfirmed_12p11.21_22	META_chr12_0013804	chr12	NC_091752.1	30786237	30786432	+	Unknown	Unknown/rnd-1_family-616_unconfirmed	Genic	NA	NA	NA	NA	NA	NA	3.1431112129114496e-11	9.09688476829637e-10	3.64257883139913	0.548605504969828	7.06852718734298	3516	139062110	LOC139062110	uncharacterized LOC139062110	lncRNA	+	XR_011515690.1
sex	Liver	RepeatModeler2 + MCHelper	multi	rnd-5_family-2448_s_2_inc_12p11.21_1	META_chr12_0013805	chr12	NC_091752.1	30787329	30787453	+	DNA	DNA/rnd-5_family-2448_s_2_inc	Genic	NA	NA	NA	NA	NA	NA	4.32945006100955e-16	2.13094994183007e-14	4.1857143154215	0.514913094727242	7.68943078003057	2495	139062110	LOC139062110	uncharacterized LOC139062110	lncRNA	+	XR_011515690.1
sex	Liver	RepeatModeler2 + MCHelper	multi	rnd-1_family-85_inc_12p11.21_8	META_chr12_0013807	chr12	NC_091752.1	30789033	30789559	+	DNA	DNA/rnd-1_family-85_inc	Genic	NA	NA	NA	NA	NA	NA	6.22670041935552e-08	1.09504804267956e-06	3.13639247865211	0.579507837024089	6.3522734914165	389	139062110	LOC139062110	uncharacterized LOC139062110	lncRNA	+	XR_011515690.1
sex	Liver	RepeatModeler2 + MCHelper	multi	rnd-5_family-98_inc_12p11.21_2	META_chr12_0013819	chr12	NC_091752.1	30820626	30820777	+	DNA	DNA/rnd-5_family-98_inc	Genic	NA	NA	NA	NA	NA	NA	8.14474662976292e-07	1.18122676048487e-05	2.96419039479084	0.601028076531909	6.13188340153225	1444	107375944	chrm3a	cholinergic receptor, muscarinic 3a	protein_coding	+	XM_070542532.1
sex	Liver	RepeatModeler2 + MCHelper	multi	rnd-1_family-1066_12p11.21_4	META_chr12_0013819	chr12	NC_091752.1	30821027	30821675	-	DNA	DNA/rnd-1_family-1066	Genic	NA	NA	NA	NA	NA	NA	1.56018027391104e-21	1.20737232056452e-19	5.21728634249294	0.54741105792754	8.86590434123702	546	107375944	chrm3a	cholinergic receptor, muscarinic 3a	protein_coding	+	XM_070542532.1
sex	Liver	RepeatModeler2 + MCHelper	multi	rnd-4_family-568_inc_12p11.21_3	META_chr12_0013822	chr12	NC_091752.1	30833811	30835715	-	Unknown	Unknown/rnd-4_family-568_inc	Genic	NA	NA	NA	NA	NA	NA	9.17815755645203e-26	9.32453740260877e-24	5.33532291525754	0.508403293032264	9.07300209914716	11590	107375944	chrm3a	cholinergic receptor, muscarinic 3a	protein_coding	+	XM_070542532.1
sex	Liver	RepeatModeler2 + MCHelper	multi	rnd-1_family-618_inc_12p11.21_1	META_chr12_0013822	chr12	NC_091752.1	30835751	30836746	+	DNA	DNA/rnd-1_family-618_inc	Genic	NA	NA	NA	NA	NA	NA	1.2211723901797901e-09	2.81146382589795e-08	3.72632240551228	0.613140256715383	7.14934229503768	13530	107375944	chrm3a	cholinergic receptor, muscarinic 3a	protein_coding	+	XM_070542532.1
sex	Liver	RepeatModeler2 + MCHelper	multi	rnd-1_family-41_unconfirmed_12p11.21_1	META_chr12_0013822	chr12	NC_091752.1	30836929	30837960	-	Unknown	Unknown/rnd-1_family-41_unconfirmed	Genic	NA	NA	NA	NA	NA	NA	9.53633597596567e-28	1.07649203430117e-25	5.7559032582359	0.527231269081328	9.49446244448095	14708	107375944	chrm3a	cholinergic receptor, muscarinic 3a	protein_coding	+	XM_070542532.1
sex	Liver	RepeatModeler2 + MCHelper	multi	rnd-5_family-2087_inc_12p11.21_1	META_chr12_0013822	chr12	NC_091752.1	30838020	30838214	-	Unknown	Unknown/rnd-5_family-2087_inc	Genic	NA	NA	NA	NA	NA	NA	1.77695314005488e-12	6.0695204582116e-11	3.73470320202073	0.529673464583464	7.15148004250808	15799	107375944	chrm3a	cholinergic receptor, muscarinic 3a	protein_coding	+	XM_070542532.1
sex	Liver	RepeatModeler2 + MCHelper	multi	rnd-1_family-331_12p11.21_5	META_chr12_0013823	chr12	NC_091752.1	30839153	30840101	+	LINE	LINE/rnd-1_family-331	Genic	NA	NA	NA	NA	NA	NA	6.17802996886381e-26	6.32521714279902e-24	5.27663356424719	0.501029026606368	8.99820604572179	16932	107375944	chrm3a	cholinergic receptor, muscarinic 3a	protein_coding	+	XM_070542532.1
sex	Liver	RepeatModeler2 + MCHelper	multi	rnd-1_family-1012_s_2_s_1_inc_12p11.21_1	META_chr12_0013827	chr12	NC_091752.1	30843948	30844958	+	LTR	LTR/rnd-1_family-1012_s_2_s_1_inc	Genic	NA	NA	NA	NA	NA	NA	6.19776528989459e-05	0.0005780787578065	2.69202330630404	0.672140134371844	5.99159808708138	21727	107375944	chrm3a	cholinergic receptor, muscarinic 3a	protein_coding	+	XM_070542532.1
sex	Liver	RepeatModeler2 + MCHelper	multi	rnd-5_family-13906_inc_12p11.21_1	META_chr12_0013830	chr12	NC_091752.1	30847117	30847539	+	LTR	LTR/rnd-5_family-13906_inc	Genic	NA	NA	NA	NA	NA	NA	1.80424326426589e-12	6.14683805818943e-11	3.76825803805019	0.534593166598653	7.15658257602416	24896	107375944	chrm3a	cholinergic receptor, muscarinic 3a	protein_coding	+	XM_070542532.1
sex	Liver	RepeatModeler2 + MCHelper	multi	rnd-1_family-814_s_1_s_1_s_1_12p11.21_8	META_chr12_0013831	chr12	NC_091752.1	30849489	30851180	-	LINE	LINE/rnd-1_family-814_s_1_s_1_s_1	Genic	NA	NA	NA	NA	NA	NA	6.48865890950629e-38	1.2480273947206701e-35	6.40675016397113	0.497736021206742	7.13753838812138	27268	107375944	chrm3a	cholinergic receptor, muscarinic 3a	protein_coding	+	XM_070542532.1
sex	Liver	RepeatModeler2 + MCHelper	multi	rnd-1_family-825_inc_12p11.21_3	META_chr12_0013831	chr12	NC_091752.1	30851180	30851302	+	Unknown	Unknown/rnd-1_family-825_inc	Genic	NA	NA	NA	NA	NA	NA	7.382852977831e-15	3.23230277002895e-13	4.33580570384869	0.557463062345796	7.85497173930832	28959	107375944	chrm3a	cholinergic receptor, muscarinic 3a	protein_coding	+	XM_070542532.1
sex	Liver	RepeatModeler2 + MCHelper	multi	rnd-4_family-648_inc_12p11.21_2	META_chr12_0013832	chr12	NC_091752.1	30851370	30851515	-	DNA	DNA/rnd-4_family-648_inc	Genic	NA	NA	NA	NA	NA	NA	2.8812955517270703e-19	1.85630394065902e-17	4.64582911641704	0.517747326458219	8.21606669298227	29149	107375944	chrm3a	cholinergic receptor, muscarinic 3a	protein_coding	+	XM_070542532.1
sex	Liver	RepeatModeler2 + MCHelper	multi	rnd-1_family-518_12p11.21_2	META_chr12_0013833	chr12	NC_091752.1	30851570	30851674	-	DNA	DNA/rnd-1_family-518	Genic	NA	NA	NA	NA	NA	NA	1.2880218278464201e-14	5.5052859614812e-13	4.18083005153627	0.542471254122719	5.82819158713982	29349	107375944	chrm3a	cholinergic receptor, muscarinic 3a	protein_coding	+	XM_070542532.1
sex	Liver	RepeatModeler2 + MCHelper	multi	rnd-1_family-889_inc_12p11.21_3	META_chr12_0013834	chr12	NC_091752.1	30853428	30855108	+	LINE	LINE/rnd-1_family-889_inc	Genic	NA	NA	NA	NA	NA	NA	1.88770306610114e-45	5.1940674225735596e-43	7.10890753370812	0.502423063250777	7.13670134354116	31207	107375944	chrm3a	cholinergic receptor, muscarinic 3a	protein_coding	+	XM_070542532.1
sex	Liver	RepeatModeler2 + MCHelper	multi	rnd-1_family-482_12p11.21_3	META_chr12_0013835	chr12	NC_091752.1	30855232	30855755	-	SINE	SINE/rnd-1_family-482	Genic	NA	NA	NA	NA	NA	NA	4.4077738822010005e-22	3.54249121218191e-20	5.19698696911277	0.537924918171825	8.89504137799059	33011	107375944	chrm3a	cholinergic receptor, muscarinic 3a	protein_coding	+	XM_070542532.1
sex	Liver	RepeatModeler2 + MCHelper	multi	rnd-1_family-616_unconfirmed_12p11.21_24	META_chr12_0013835	chr12	NC_091752.1	30855757	30856292	+	Unknown	Unknown/rnd-1_family-616_unconfirmed	Genic	NA	NA	NA	NA	NA	NA	1.03194329422213e-10	2.7776941035101304e-09	3.96839724974994	0.614094227950447	7.42663685705589	33536	107375944	chrm3a	cholinergic receptor, muscarinic 3a	protein_coding	+	XM_070542532.1
sex	Liver	RepeatModeler2 + MCHelper	multi	rnd-1_family-699_12p11.21_2	META_chr12_0013836	chr12	NC_091752.1	30859191	30859372	+	DNA	DNA/rnd-1_family-699	Genic	NA	NA	NA	NA	NA	NA	6.87871634967662e-11	1.89533031437334e-09	3.76310362171553	0.576873096755677	7.18767298549821	34515	107375944	chrm3a	cholinergic receptor, muscarinic 3a	protein_coding	+	XM_070542530.1
sex	Liver	RepeatModeler2 + MCHelper	multi	rnd-4_family-318_12p11.21_1	META_chr12_0013836	chr12	NC_091752.1	30859403	30859649	-	DNA	DNA/rnd-4_family-318	Genic	NA	NA	NA	NA	NA	NA	1.33392973551484e-07	2.21211910909945e-06	2.93424949618907	0.55634840455402	4.42170318771693	34238	107375944	chrm3a	cholinergic receptor, muscarinic 3a	protein_coding	+	XM_070542530.1
sex	Liver	RepeatModeler2 + MCHelper	multi	rnd-1_family-616_unconfirmed_12p11.21_25	META_chr12_0013838	chr12	NC_091752.1	30860524	30863323	-	Unknown	Unknown/rnd-1_family-616_unconfirmed	Genic	NA	NA	NA	NA	NA	NA	2.78145275803103e-27	3.04438456294767e-25	5.56928153813069	0.514742525636614	9.35093750194737	30564	107375944	chrm3a	cholinergic receptor, muscarinic 3a	protein_coding	+	XM_070542530.1
sex	Liver	RepeatModeler2 + MCHelper	multi	rnd-1_family-616_unconfirmed_12p11.21_26	META_chr12_0013838	chr12	NC_091752.1	30863332	30864151	-	Unknown	Unknown/rnd-1_family-616_unconfirmed	Genic	NA	NA	NA	NA	NA	NA	5.75489237762303e-10	1.39889782690908e-08	3.57797184026223	0.577371458485332	6.99303670579212	29736	107375944	chrm3a	cholinergic receptor, muscarinic 3a	protein_coding	+	XM_070542530.1
sex	Liver	RepeatModeler2 + MCHelper	multi	rnd-1_family-201_s_1_s_1_s_1_12p11.21_2	META_chr12_0013839	chr12	NC_091752.1	30864183	30866126	-	LINE	LINE/rnd-1_family-201_s_1_s_1_s_1	Genic	NA	NA	NA	NA	NA	NA	2.04561607640297e-26	2.15562234519252e-24	5.68745252504504	0.534780203782759	9.45808839242285	27761	107375944	chrm3a	cholinergic receptor, muscarinic 3a	protein_coding	+	XM_070542530.1
sex	Liver	RepeatModeler2 + MCHelper	multi	rnd-1_family-101_s_2_12p11.21_1	META_chr12_0013840	chr12	NC_091752.1	30867307	30867591	-	Unknown	Unknown/rnd-1_family-101_s_2	Genic	NA	NA	NA	NA	NA	NA	3.28671316848728e-12	1.08731914468436e-10	4.11290483772953	0.590520106861736	7.56627654378461	26296	107375944	chrm3a	cholinergic receptor, muscarinic 3a	protein_coding	+	XM_070542530.1
sex	Liver	RepeatModeler2 + MCHelper	multi	rnd-5_family-1839_inc_12p11.21_1	META_chr12_0013841	chr12	NC_091752.1	30867871	30868127	+	Unknown	Unknown/rnd-5_family-1839_inc	Genic	NA	NA	NA	NA	NA	NA	1.48845952061319e-18	9.04535937511286e-17	4.63049604143729	0.52675914023669	8.2167315597447	25760	107375944	chrm3a	cholinergic receptor, muscarinic 3a	protein_coding	+	XM_070542530.1
sex	Liver	RepeatModeler2 + MCHelper	multi	rnd-1_family-247_inc_12p11.21_5	META_chr12_0013841	chr12	NC_091752.1	30868169	30868285	-	DNA	DNA/rnd-1_family-247_inc	Genic	NA	NA	NA	NA	NA	NA	2.13863490559541e-13	8.03956283012348e-12	3.94367759799161	0.537298136504486	7.36962652878774	25602	107375944	chrm3a	cholinergic receptor, muscarinic 3a	protein_coding	+	XM_070542530.1
sex	Liver	RepeatModeler2 + MCHelper	multi	rnd-3_family-771_inc_12p11.21_1	META_chr12_0013846	chr12	NC_091752.1	30871173	30873460	-	DNA	DNA/rnd-3_family-771_inc	Genic	NA	NA	NA	NA	NA	NA	4.5458026927366093e-11	1.28286178270377e-09	4.03183916663137	0.61226698984344	7.44831569828969	20427	107375944	chrm3a	cholinergic receptor, muscarinic 3a	protein_coding	+	XM_070542530.1
sex	Liver	RepeatModeler2 + MCHelper	multi	rnd-1_family-291_12p11.21_2	META_chr12_0013849	chr12	NC_091752.1	30880820	30881984	+	DNA	DNA/rnd-1_family-291	Genic	NA	NA	NA	NA	NA	NA	1.81109236659163e-05	0.0001928190569809	2.96086425951506	0.690662501491569	6.07131597973767	11903	107375944	chrm3a	cholinergic receptor, muscarinic 3a	protein_coding	+	XM_070542530.1
sex	Liver	RepeatModeler2 + MCHelper	multi	rnd-4_family-380_unconfirmed_12p11.21_2	META_chr12_0013851	chr12	NC_091752.1	30886699	30887769	-	DNA	DNA/rnd-4_family-380_unconfirmed	Genic	NA	NA	NA	NA	NA	NA	1.7012910250189602e-20	1.20587751329698e-18	4.8934017922087	0.527329423783157	6.63762554020826	6118	107375944	chrm3a	cholinergic receptor, muscarinic 3a	protein_coding	+	XM_070542530.1
sex	Liver	RepeatModeler2 + MCHelper	multi	rnd-1_family-352_unconfirmed_12p11.21_3	META_chr12_0013851	chr12	NC_091752.1	30887770	30888210	-	Unknown	Unknown/rnd-1_family-352_unconfirmed	Genic	NA	NA	NA	NA	NA	NA	6.54192541610767e-16	3.15333538731166e-14	4.57407285800395	0.566183788125585	8.12977796830361	5677	107375944	chrm3a	cholinergic receptor, muscarinic 3a	protein_coding	+	XM_070542530.1
sex	Liver	RepeatModeler2 + MCHelper	multi	rnd-1_family-443_12p11.21_3	META_chr12_0013855	chr12	NC_091752.1	30898054	30898650	-	LINE	LINE/rnd-1_family-443	Genic	NA	NA	NA	NA	NA	NA	3.8348700493467695e-12	1.25991062268008e-10	3.88578068160034	0.559657780655428	7.2748733067454	4167	107375944	chrm3a	cholinergic receptor, muscarinic 3a	protein_coding	+	XM_070542530.1
sex	Liver	RepeatModeler2 + MCHelper	multi	rnd-5_family-200_inc_12p11.21_2	META_chr12_0014307	chr12	NC_091752.1	31945473	31948912	-	DNA	DNA/rnd-5_family-200_inc	Genic	NA	NA	NA	NA	NA	NA	0.0005655522032638	0.0039093352054638	-1.36881259810632	0.397031338710238	-1.22395827554715	6970	107375978	LOC107375978	carbohydrate sulfotransferase 15	protein_coding	-	XM_054750320.2
sex	Liver	RepeatModeler2 + MCHelper	multi	rnd-1_family-615_12p11.21_4	META_chr12_0014382	chr12	NC_091752.1	32089586	32089947	+	DNA	DNA/rnd-1_family-615	Genic	NA	NA	NA	NA	NA	NA	0.0004206361252632	0.0030535809005458	-1.41971422142923	0.402551814078931	-1.27251697913178	1283	107375982	abraxas2	abraxas 2, BRISC complex subunit	protein_coding	+	XM_015944835.3;XM_015944836.3
sex	Liver	RepeatModeler2 + MCHelper	multi	rnd-5_family-926_inc_12p11.21_1	META_chr12_0014443	chr12	NC_091752.1	32242381	32243015	+	DNA	DNA/rnd-5_family-926_inc	Genic	NA	NA	NA	NA	NA	NA	0.0002642280344927	0.0020432793764086	1.97267172580523	0.540745430498547	1.88922537212452	11390	107375990	dhx32b	DEAH (Asp-Glu-Ala-His) box polypeptide 32b	protein_coding	-	XM_015944849.3;XM_054750328.2
sex	Liver	RepeatModeler2 + MCHelper	multi	rnd-4_family-1660_s_0_s_1_12p11.21_1	META_chr12_0014451	chr12	NC_091752.1	32256189	32257975	-	LINE	LINE/rnd-4_family-1660_s_0_s_1	Genic	NA	NA	NA	NA	NA	NA	2.74513006706148e-06	3.56198538046361e-05	2.42365460523832	0.516878417211081	2.32534248804486	25198	107375990	dhx32b	DEAH (Asp-Glu-Ala-His) box polypeptide 32b	protein_coding	-	XM_015944849.3;XM_054750328.2
sex	Liver	RepeatModeler2 + MCHelper	multi	rnd-1_family-331_12p11.21_18	META_chr12_0014453	chr12	NC_091752.1	32263237	32269346	+	LINE	LINE/rnd-1_family-331	Genic	NA	NA	NA	NA	NA	NA	9.69120629933493e-09	1.94324380562879e-07	2.19249373588818	0.382230816094006	2.08316100338253	32246	107375990	dhx32b	DEAH (Asp-Glu-Ala-His) box polypeptide 32b	protein_coding	-	XM_015944849.3;XM_054750328.2
sex	Liver	RepeatModeler2 + MCHelper	multi	rnd-3_family-357_inc_12p11.21_6	META_chr12_0014454	chr12	NC_091752.1	32269776	32270396	-	Unknown	Unknown/rnd-3_family-357_inc	Genic	NA	NA	NA	NA	NA	NA	7.852794175929689e-11	2.14729752131598e-09	2.68138346430833	0.412305267997254	2.56933134905966	38785	107375990	dhx32b	DEAH (Asp-Glu-Ala-His) box polypeptide 32b	protein_coding	-	XM_015944849.3;XM_054750328.2
sex	Liver	RepeatModeler2 + MCHelper	multi	rnd-1_family-369_s_0_inc_12p11.21_3	META_chr12_0014479	chr12	NC_091752.1	32314688	32315059	+	Unknown	Unknown/rnd-1_family-369_s_0_inc	Genic	NA	NA	NA	NA	NA	NA	0.000133376111443	0.0011243889973607	2.22260604061672	0.581812765453503	2.51803429393458	42109	107375991	adam12b	ADAM metallopeptidase domain 12b	protein_coding	-	XM_015944851.3
sex	Liver	RepeatModeler2 + MCHelper	multi	rnd-5_family-790_inc_12p11.21_14	META_chr12_0014479	chr12	NC_091752.1	32316576	32318346	-	DNA	DNA/rnd-5_family-790_inc	Genic	NA	NA	NA	NA	NA	NA	2.6743618370787502e-09	5.91975221836505e-08	2.81789481027298	0.47356140870239	2.67219213609976	38822	107375991	adam12b	ADAM metallopeptidase domain 12b	protein_coding	-	XM_015944851.3
sex	Liver	RepeatModeler2 + MCHelper	multi	rnd-1_family-558_12p11.21_2	META_chr12_0014487	chr12	NC_091752.1	32338747	32339607	+	DNA	DNA/rnd-1_family-558	Genic	NA	NA	NA	NA	NA	NA	0.0016159550678329	0.0095321381119068	1.89415488640934	0.600744703338475	1.77456297712121	17561	107375991	adam12b	ADAM metallopeptidase domain 12b	protein_coding	-	XM_015944851.3
sex	Liver	RepeatModeler2 + MCHelper	multi	rnd-1_family-616_unconfirmed_12p11.21_77	META_chr12_0014488	chr12	NC_091752.1	32340039	32340539	+	Unknown	Unknown/rnd-1_family-616_unconfirmed	Genic	NA	NA	NA	NA	NA	NA	6.47793178392148e-05	0.0006008160420003	2.14096750548558	0.535953532369983	2.05730297292889	16629	107375991	adam12b	ADAM metallopeptidase domain 12b	protein_coding	-	XM_015944851.3
sex	Liver	RepeatModeler2 + MCHelper	multi	rnd-1_family-331_12p11.21_19	META_chr12_0014489	chr12	NC_091752.1	32342935	32344096	-	LINE	LINE/rnd-1_family-331	Genic	NA	NA	NA	NA	NA	NA	5.02959928444788e-07	7.59461824879549e-06	1.90003814175164	0.378103480758936	1.78421378885876	13072	107375991	adam12b	ADAM metallopeptidase domain 12b	protein_coding	-	XM_015944851.3
sex	Liver	RepeatModeler2 + MCHelper	multi	rnd-3_family-379_12p11.21_1	META_chr12_0014953	chr12	NC_091752.1	33607388	33608181	-	Unknown	Unknown/rnd-3_family-379	Genic	NA	NA	NA	NA	NA	NA	0.0076534557041275	0.0343076390891439	1.5179918674007	0.569178507221238	1.26995800751056	10502	107376009	LOC107376009	N-acetyllactosaminide beta-1,3-N-acetylglucosaminyltransferase 3	protein_coding	+	XM_015944881.3
sex	Liver	RepeatModeler2 + MCHelper	multi	rnd-1_family-122_unconfirmed_12p11.1_8	META_chr12_0015584	chr12	NC_091752.1	34902644	34902842	-	DNA	DNA/rnd-1_family-122_unconfirmed	Genic	NA	NA	NA	NA	NA	NA	0.0035540902341713	0.0183097338783433	1.31011762863905	0.449402185390691	1.12271643561105	6894	107376036	LOC107376036	zinc finger CCHC domain-containing protein 24	protein_coding	-	XM_015944920.3;XM_054750358.2;XM_070542561.1
sex	Liver	RepeatModeler2 + MCHelper	multi	rnd-1_family-616_unconfirmed_12q11_3	META_chr12_0016080	chr12	NC_091752.1	36213011	36213139	-	Unknown	Unknown/rnd-1_family-616_unconfirmed	Genic	NA	NA	NA	NA	NA	NA	0.0028980292378427	0.0154564159997048	-1.2623268505822	0.423833998944018	-1.09715263063029	3314	139062124	LOC139062124	uncharacterized LOC139062124	lncRNA	-	XR_011515706.1
sex	Liver	RepeatModeler2 + MCHelper	multi	rnd-1_family-1066_12q11_3	META_chr12_0016081	chr12	NC_091752.1	36214095	36214463	+	DNA	DNA/rnd-1_family-1066	Genic	NA	NA	NA	NA	NA	NA	0.0001991023060956	0.0016022844526897	-1.11302810023774	0.299188815331083	-1.03022937063248	2074	107396322	rps24	ribosomal protein S24	protein_coding	-	XM_015975989.3
sex	Liver	RepeatModeler2 + MCHelper	multi	rnd-4_family-1335_inc_12q11_1	META_chr12_0016103	chr12	NC_091752.1	36243596	36244519	-	DNA	DNA/rnd-4_family-1335_inc	Genic	NA	NA	NA	NA	NA	NA	0.0025928769383206	0.0140887232652416	-1.25319262530851	0.416027026433525	-1.09195475075667	3816	107396320	sar1ab	secretion associated, Ras related GTPase 1Ab	protein_coding	+	XM_015975983.3
sex	Liver	RepeatModeler2 + MCHelper	multi	rnd-1_family-1088_s_1_s_2_inc_12q12_5	META_chr12_0018874	chr12	NC_091752.1	41826617	41829152	-	Unknown	Unknown/rnd-1_family-1088_s_1_s_2_inc	Genic	NA	NA	NA	NA	NA	NA	0.0001698241311566	0.0013934274979466	-2.02224942837935	0.537813499772192	-1.74176820497651	65206	107376132	LOC107376132	pro-neuregulin-3, membrane-bound isoform	protein_coding	-	XM_015945082.3
sex	Liver	RepeatModeler2 + MCHelper	multi	rnd-1_family-66_s_1_12q12_1	META_chr12_0019264	chr12	NC_091752.1	42754304	42755401	+	DNA	DNA/rnd-1_family-66_s_1	Genic	NA	NA	NA	NA	NA	NA	4.2349019186527e-05	0.0004119697614064	1.49865312718974	0.36603620377093	1.37798163519918	5145	139062141	LOC139062141	uncharacterized LOC139062141	lncRNA	-	XR_011515729.1
sex	Liver	RepeatModeler2 + MCHelper	multi	rnd-5_family-7262_12q12_6	META_chr12_0019264	chr12	NC_091752.1	42755402	42755992	-	LINE	LINE/rnd-5_family-7262	Genic	NA	NA	NA	NA	NA	NA	4.71775833673902e-07	7.16638527653353e-06	1.74571448447982	0.346547288379311	1.64540778560781	6243	139062141	LOC139062141	uncharacterized LOC139062141	lncRNA	-	XR_011515729.1
sex	Liver	RepeatModeler2 + MCHelper	multi	rnd-1_family-318_s_1_inc_12q12_2	META_chr12_0019265	chr12	NC_091752.1	42756061	42758356	+	Unknown	Unknown/rnd-1_family-318_s_1_inc	Genic	NA	NA	NA	NA	NA	NA	4.32913867426972e-10	1.07272753315769e-08	1.40114795118537	0.22448273691391	1.35652293492479	6902	139062141	LOC139062141	uncharacterized LOC139062141	lncRNA	-	XR_011515729.1
sex	Liver	RepeatModeler2 + MCHelper	multi	rnd-5_family-229_inc_12q12_1	META_chr12_0019265	chr12	NC_091752.1	42758357	42758561	+	DNA	DNA/rnd-5_family-229_inc	Genic	NA	NA	NA	NA	NA	NA	1.02674329594867e-06	1.45864549559262e-05	1.45933418883033	0.298649622616666	1.37972591744694	9198	139062141	LOC139062141	uncharacterized LOC139062141	lncRNA	-	XR_011515729.1
sex	Liver	RepeatModeler2 + MCHelper	multi	rnd-1_family-660_12q12_11	META_chr12_0019265	chr12	NC_091752.1	42758562	42760162	-	DNA	DNA/rnd-1_family-660	Genic	NA	NA	NA	NA	NA	NA	1.44865472204613e-13	5.55112160511719e-12	1.91415111225464	0.258956379667703	1.86046811349764	9403	139062141	LOC139062141	uncharacterized LOC139062141	lncRNA	-	XR_011515729.1
sex	Liver	RepeatModeler2 + MCHelper	multi	rnd-5_family-229_inc_12q12_2	META_chr12_0019265	chr12	NC_091752.1	42760165	42760475	+	DNA	DNA/rnd-5_family-229_inc	Genic	NA	NA	NA	NA	NA	NA	1.2196078737772799e-11	3.74019374417982e-10	2.26293903938869	0.333871724998895	2.18125394797491	11006	139062141	LOC139062141	uncharacterized LOC139062141	lncRNA	-	XR_011515729.1
sex	Liver	RepeatModeler2 + MCHelper	multi	rnd-1_family-115_s_3_inc_12q12_25	META_chr12_0019266	chr12	NC_091752.1	42760529	42761059	+	DNA	DNA/rnd-1_family-115_s_3_inc	Genic	NA	NA	NA	NA	NA	NA	2.6091879905733502e-14	1.08593746389178e-12	1.89012602073929	0.248166411496996	1.84004710346048	11370	139062141	LOC139062141	uncharacterized LOC139062141	lncRNA	-	XR_011515729.1
sex	Liver	RepeatModeler2 + MCHelper	multi	rnd-4_family-920_inc_12q12_2	META_chr12_0019267	chr12	NC_091752.1	42761068	42761226	-	Unknown	Unknown/rnd-4_family-920_inc	Genic	NA	NA	NA	NA	NA	NA	7.133551271394711e-09	1.47904536093773e-07	2.03100311165988	0.350914110795042	1.93406789078342	11909	139062141	LOC139062141	uncharacterized LOC139062141	lncRNA	-	XR_011515729.1
sex	Liver	RepeatModeler2 + MCHelper	multi	rnd-4_family-416_s_1_12q12_9	META_chr12_0019268	chr12	NC_091752.1	42761284	42761411	+	DNA	DNA/rnd-4_family-416_s_1	Genic	NA	NA	NA	NA	NA	NA	4.3403345405342694e-11	1.2274998941117e-09	1.98103590341859	0.300522671026911	1.91046308432755	12125	139062141	LOC139062141	uncharacterized LOC139062141	lncRNA	-	XR_011515729.1
sex	Liver	RepeatModeler2 + MCHelper	multi	rnd-1_family-874_inc_12q12_13	META_chr12_0019270	chr12	NC_091752.1	42762634	42763050	-	DNA	DNA/rnd-1_family-874_inc	Genic	NA	NA	NA	NA	NA	NA	0.0001400645281119	0.001174029349027	1.62985604842914	0.428002314360718	1.46676530395881	13475	139062141	LOC139062141	uncharacterized LOC139062141	lncRNA	-	XR_011515729.1
sex	Liver	RepeatModeler2 + MCHelper	multi	rnd-1_family-1019_12q12_26	META_chr12_0019271	chr12	NC_091752.1	42763337	42763692	+	DNA	DNA/rnd-1_family-1019	Genic	NA	NA	NA	NA	NA	NA	5.06632323159118e-05	0.0004842891654574	1.3612714044922	0.33590522203406	1.25799729649031	14178	139062141	LOC139062141	uncharacterized LOC139062141	lncRNA	-	XR_011515729.1
sex	Liver	RepeatModeler2 + MCHelper	multi	rnd-1_family-756_inc_12q12_6	META_chr12_0019767	chr12	NC_091752.1	43778625	43778884	-	LTR	LTR/rnd-1_family-756_inc	Genic	NA	NA	NA	NA	NA	NA	1.34919613295338e-05	0.0001479597264873	1.61053184833935	0.370069596093042	1.47676309850112	1654	107376138	LOC107376138	uncharacterized LOC107376138	lncRNA	-	XR_001571783.3
sex	Liver	RepeatModeler2 + MCHelper	multi	rnd-5_family-726_s_2_12q12_11	META_chr12_0019767	chr12	NC_091752.1	43778988	43779161	-	DNA	DNA/rnd-5_family-726_s_2	Genic	NA	NA	NA	NA	NA	NA	7.42685068735256e-06	8.69325488727572e-05	1.65447570751127	0.36921413726055	1.52375694385482	1377	107376138	LOC107376138	uncharacterized LOC107376138	lncRNA	-	XR_001571783.3
sex	Liver	RepeatModeler2 + MCHelper	multi	rnd-4_family-1707_unconfirmed_12q12_30	META_chr12_0019814	chr12	NC_091752.1	43834743	43835692	+	LTR	LTR/rnd-4_family-1707_unconfirmed	Genic	NA	NA	NA	NA	NA	NA	0.0079365680253888	0.0353058841857121	1.24777113743237	0.470013406964489	1.04698080414376	54205	107376138	LOC107376138	uncharacterized LOC107376138	lncRNA	-	XR_001571783.3
sex	Liver	RepeatModeler2 + MCHelper	multi	rnd-1_family-331_12q12_113	META_chr12_0019827	chr12	NC_091752.1	43859169	43862053	-	LINE	LINE/rnd-1_family-331	Genic	NA	NA	NA	NA	NA	NA	0.0011181182589774	0.0070220449607232	1.27055111240361	0.389861062928515	1.1304789754632	39634	139062134	LOC139062134	uncharacterized LOC139062134	protein_coding	+	XM_070542609.1;XM_070542610.1;XM_070542611.1;XM_070542612.1;XM_070542613.1;XM_070542614.1;XM_070542615.1;XM_070542616.1
sex	Liver	RepeatModeler2 + MCHelper	multi	rnd-5_family-1144_s_1_12q12_9	META_chr12_0020186	chr12	NC_091752.1	44760012	44760330	+	DNA	DNA/rnd-5_family-1144_s_1	Intergenic	NA	NA	NA	NA	NA	NA	0.0034712259487753	0.0179575551041095	-1.35547381724606	0.463790463481259	-1.16067996476715	1589	139061998	LOC139061998	uncharacterized LOC139061998	protein_coding	-	XR_011515611.1
sex	Liver	RepeatModeler2 + MCHelper	multi	rnd-1_family-85_inc_12q12_25	META_chr12_0020330	chr12	NC_091752.1	45040769	45041213	-	DNA	DNA/rnd-1_family-85_inc	Genic	NA	NA	NA	NA	NA	NA	0.0069930801451461	0.0318592412913628	1.27029346785932	0.470972081186427	1.06723272474568	1571	107396444	LOC107396444	spectrin beta chain, non-erythrocytic 1	protein_coding	+	XM_054738516.2
sex	Liver	RepeatModeler2 + MCHelper	multi	rnd-1_family-821_12q12_14	META_chr12_0020403	chr12	NC_091752.1	45207136	45208041	-	LINE	LINE/rnd-1_family-821	Genic	NA	NA	NA	NA	NA	NA	0.0011683864039775	0.0072831236098694	1.21032685326697	0.372811202640025	1.08518372078977	10679	107396445	sult6b1	sulfotransferase family, cytosolic, 6b, member 1	protein_coding	-	XM_054738520.2
sex	Liver	RepeatModeler2 + MCHelper	multi	rnd-1_family-1008_inc_12q12_13	META_chr12_0020406	chr12	NC_091752.1	45211160	45212588	+	DNA	DNA/rnd-1_family-1008_inc	Genic	NA	NA	NA	NA	NA	NA	0.0084687749890581	0.0371759143160274	1.21841474337968	0.462785375428152	1.04143163357036	6132	107396445	sult6b1	sulfotransferase family, cytosolic, 6b, member 1	protein_coding	-	XM_054738520.2
sex	Liver	RepeatModeler2 + MCHelper	multi	rnd-5_family-964_inc_12q12_1	META_chr12_0020435	chr12	NC_091752.1	45248382	45253537	-	Unknown	Unknown/rnd-5_family-964_inc	Genic	NA	NA	NA	NA	NA	NA	5.02488878488107e-06	6.12980737175363e-05	1.50623470724333	0.330043506963851	1.40279317005046	24289	129162011	LOC129162011	zinc finger BED domain-containing protein 4-like	protein_coding	-	XM_054738518.2
sex	Liver	RepeatModeler2 + MCHelper	multi	rnd-1_family-115_s_1_inc_12q12_87	META_chr12_0020438	chr12	NC_091752.1	45255984	45256106	-	Unknown	Unknown/rnd-1_family-115_s_1_inc	Genic	NA	NA	NA	NA	NA	NA	0.0019865117436993	0.0113051040746403	1.42038496691576	0.459338306256492	1.21826579236655	21720	129162011	LOC129162011	zinc finger BED domain-containing protein 4-like	protein_coding	-	XM_054738518.2
sex	Liver	RepeatModeler2 + MCHelper	multi	rnd-1_family-578_12q12_38	META_chr12_0020439	chr12	NC_091752.1	45256776	45257430	-	DNA	DNA/rnd-1_family-578	Genic	NA	NA	NA	NA	NA	NA	0.0007389417758463	0.0049361912411898	1.70317333689843	0.504687687117567	1.50730600915573	20396	129162011	LOC129162011	zinc finger BED domain-containing protein 4-like	protein_coding	-	XM_054738518.2
sex	Liver	RepeatModeler2 + MCHelper	multi	rnd-1_family-387_inc_12q12_16	META_chr12_0020439	chr12	NC_091752.1	45263606	45263948	+	DNA	DNA/rnd-1_family-387_inc	Genic	NA	NA	NA	NA	NA	NA	0.0001372761520651	0.0011535855137067	2.35312529139941	0.6171281896202	2.84528872677829	13878	129162011	LOC129162011	zinc finger BED domain-containing protein 4-like	protein_coding	-	XM_054738518.2
sex	Liver	RepeatModeler2 + MCHelper	multi	rnd-5_family-5621_12q12_12	META_chr12_0020439	chr12	NC_091752.1	45271408	45271708	-	PLE	PLE/rnd-5_family-5621	Genic	NA	NA	NA	NA	NA	NA	8.15311667928779e-05	0.0007350234108458	2.03775620067971	0.517216153487468	1.90100629533112	6118	129162011	LOC129162011	zinc finger BED domain-containing protein 4-like	protein_coding	-	XM_054738518.2
sex	Liver	RepeatModeler2 + MCHelper	multi	rnd-5_family-5945_12q12_6	META_chr12_0020443	chr12	NC_091752.1	45282439	45284163	+	LINE	LINE/rnd-5_family-5945	Genic	NA	NA	NA	NA	NA	NA	2.54818671578165e-08	4.81469976407727e-07	1.6895763156481	0.30333802031295	1.6110251402668	4613	129162011	LOC129162011	zinc finger BED domain-containing protein 4-like	protein_coding	-	XM_054738518.2
sex	Liver	RepeatModeler2 + MCHelper	multi	rnd-4_family-53_inc_12q12_16	META_chr12_0020444	chr12	NC_091752.1	45284688	45285306	-	Unknown	Unknown/rnd-4_family-53_inc	Genic	NA	NA	NA	NA	NA	NA	0.0002730104845793	0.0021008392736458	1.90434896377994	0.523223321453725	1.66365036605886	6862	129162011	LOC129162011	zinc finger BED domain-containing protein 4-like	protein_coding	-	XM_054738518.2
sex	Liver	RepeatModeler2 + MCHelper	multi	rnd-1_family-551_inc_12q12_6	META_chr12_0020444	chr12	NC_091752.1	45285349	45285862	-	DNA	DNA/rnd-1_family-551_inc	Genic	NA	NA	NA	NA	NA	NA	5.33884484925087e-05	0.0005057033483552	2.26981313588508	0.561796623588405	2.30301087740569	7523	129162011	LOC129162011	zinc finger BED domain-containing protein 4-like	protein_coding	-	XM_054738518.2
sex	Liver	RepeatModeler2 + MCHelper	multi	rnd-1_family-89_inc_12q12_20	META_chr12_0020445	chr12	NC_091752.1	45286011	45286558	+	Unknown	Unknown/rnd-1_family-89_inc	Genic	NA	NA	NA	NA	NA	NA	2.6465068800376202e-14	1.0991603312458099e-12	3.68007302091487	0.483296085774092	3.77022445205824	8185	129162011	LOC129162011	zinc finger BED domain-containing protein 4-like	protein_coding	-	XM_054738518.2
sex	Liver	RepeatModeler2 + MCHelper	multi	rnd-1_family-580_s_1_unconfirmed_12q12_34	META_chr12_0020445	chr12	NC_091752.1	45286592	45287455	-	Unknown	Unknown/rnd-1_family-580_s_1_unconfirmed	Genic	NA	NA	NA	NA	NA	NA	4.67615584040278e-18	2.74080838326093e-16	4.01778070199932	0.463893030942031	4.14589855651468	8766	129162011	LOC129162011	zinc finger BED domain-containing protein 4-like	protein_coding	-	XM_054738518.2
sex	Liver	RepeatModeler2 + MCHelper	multi	rnd-1_family-446_s_1_12q12_21	META_chr12_0020445	chr12	NC_091752.1	45287830	45288002	-	DNA	DNA/rnd-1_family-446_s_1	Genic	NA	NA	NA	NA	NA	NA	3.2022027167514604e-09	7.01369132355591e-08	3.30585907812123	0.558338990741684	4.49518088960781	10004	129162011	LOC129162011	zinc finger BED domain-containing protein 4-like	protein_coding	-	XM_054738518.2
sex	Liver	RepeatModeler2 + MCHelper	multi	rnd-1_family-531_12q12_43	META_chr12_0020446	chr12	NC_091752.1	45288122	45288547	+	DNA	DNA/rnd-1_family-531	Genic	NA	NA	NA	NA	NA	NA	6.593279072940279e-11	1.8226300310763502e-09	3.4316527429063	0.525550950541337	3.49270210768168	10296	129162011	LOC129162011	zinc finger BED domain-containing protein 4-like	protein_coding	-	XM_054738518.2
sex	Liver	RepeatModeler2 + MCHelper	multi	rnd-5_family-2484_12q12_5	META_chr12_0020446	chr12	NC_091752.1	45289039	45289330	+	Unknown	Unknown/rnd-5_family-2484	Genic	NA	NA	NA	NA	NA	NA	9.24793043297176e-14	3.6171915065667097e-12	3.81458047000604	0.511940223951711	4.00613721250895	11213	129162011	LOC129162011	zinc finger BED domain-containing protein 4-like	protein_coding	-	XM_054738518.2
sex	Liver	RepeatModeler2 + MCHelper	multi	rnd-5_family-2033_inc_12q12_2	META_chr12_0020446	chr12	NC_091752.1	45289383	45289507	-	DNA	DNA/rnd-5_family-2033_inc	Genic	NA	NA	NA	NA	NA	NA	5.77175073643067e-08	1.02184230419507e-06	3.18647166275066	0.587288805377589	6.52861964169474	11557	129162011	LOC129162011	zinc finger BED domain-containing protein 4-like	protein_coding	-	XM_054738518.2
sex	Liver	RepeatModeler2 + MCHelper	multi	rnd-5_family-2033_inc_12q12_3	META_chr12_0020446	chr12	NC_091752.1	45289508	45289749	+	DNA	DNA/rnd-5_family-2033_inc	Genic	NA	NA	NA	NA	NA	NA	9.39813773110029e-16	4.46490423479203e-14	3.78286158860573	0.47082879280797	3.83354588283743	11682	129162011	LOC129162011	zinc finger BED domain-containing protein 4-like	protein_coding	-	XM_054738518.2
sex	Liver	RepeatModeler2 + MCHelper	multi	rnd-5_family-726_s_2_12q12_13	META_chr12_0020449	chr12	NC_091752.1	45291739	45291888	+	DNA	DNA/rnd-5_family-726_s_2	Genic	NA	NA	NA	NA	NA	NA	5.2532062101651896e-11	1.46889581128557e-09	4.00058929602448	0.609513570226534	3.81356857624369	13913	129162011	LOC129162011	zinc finger BED domain-containing protein 4-like	protein_coding	-	XM_054738518.2
sex	Liver	RepeatModeler2 + MCHelper	multi	rnd-4_family-334_inc_12q12_2	META_chr12_0020496	chr12	NC_091752.1	45357622	45360210	-	Unknown	Unknown/rnd-4_family-334_inc	Genic	NA	NA	NA	NA	NA	NA	0.0007888275993407	0.0052202607796543	1.8124464542255	0.539951212641882	1.56913684228508	30512	139062145	LOC139062145	uncharacterized LOC139062145	protein_coding	-	XM_070542634.1
sex	Liver	RepeatModeler2 + MCHelper	multi	rnd-4_family-106_12q12_7	META_chr12_0020681	chr12	NC_091752.1	45721386	45724378	+	LINE	LINE/rnd-4_family-106	Genic	NA	NA	NA	NA	NA	NA	0.0057011774080027	0.0270141175866882	-1.49135430823122	0.539468060862373	-1.25331087265902	4648	107396838	kif11	kinesin family member 11	protein_coding	+	XM_070542636.1
sex	Liver	RepeatModeler2 + MCHelper	multi	rnd-1_family-264_s_1_12q12_5	META_chr12_0020715	chr12	NC_091752.1	45784500	45786071	+	DNA	DNA/rnd-1_family-264_s_1	Genic	NA	NA	NA	NA	NA	NA	0.0003325164066784	0.0024990449668843	-1.66402440998448	0.463703248839784	-1.47805175204694	26920	107373654	slc22a15	solute carrier family 22 member 15	protein_coding	+	XM_054734643.2;XM_054734644.2;XM_070542641.1
sex	Liver	RepeatModeler2 + MCHelper	multi	rnd-4_family-490_inc_12q13.11_3	META_chr12_0021094	chr12	NC_091752.1	46731110	46734562	-	DNA	DNA/rnd-4_family-490_inc	Genic	NA	NA	NA	NA	NA	NA	0.003724848646283	0.0190188083844108	1.46759940595706	0.505969345681878	1.24187271732691	17085	107396984	hectd2	HECT domain containing 2	protein_coding	-	XM_054734781.2;XM_070542645.1
sex	Liver	RepeatModeler2 + MCHelper	multi	rnd-4_family-83_12q13.11_2	META_chr12_0021252	chr12	NC_091752.1	47012502	47013325	+	LINE	LINE/rnd-4_family-83	Genic	NA	NA	NA	NA	NA	NA	0.000392733691083	0.0028816470940912	-1.22839803619225	0.34652357966269	-1.11848420745964	15846	139062149	LOC139062149	uncharacterized LOC139062149	lncRNA	+	XR_011515736.1
sex	Liver	RepeatModeler2 + MCHelper	multi	rnd-5_family-1144_s_1_12q13.11_3	META_chr12_0021451	chr12	NC_091752.1	47367490	47373153	-	DNA	DNA/rnd-5_family-1144_s_1	Genic	NA	NA	NA	NA	NA	NA	0.0035252556980817	0.0181824630655293	1.39251445893587	0.477250282991667	1.18707427978528	1163	107376141	abhd12	abhydrolase domain containing 12, lysophospholipase	protein_coding	-	XM_054750432.2
sex	Liver	RepeatModeler2 + MCHelper	multi	rnd-5_family-3206_inc_12q13.11_1	META_chr12_0021453	chr12	NC_091752.1	47385500	47387956	-	DNA	DNA/rnd-5_family-3206_inc	Intergenic	NA	NA	NA	NA	NA	NA	8.63767023855933e-07	1.24678240507176e-05	1.09267870920521	0.2220720531207	1.04783397274173	8015	107373696	gins1	GINS complex subunit 1 (Psf1 homolog)	protein_coding	+	XM_015941838.3
sex	Liver	RepeatModeler2 + MCHelper	multi	rnd-4_family-2751_inc_12q13.11_3	META_chr12_0021477	chr12	NC_091752.1	47445330	47448132	+	Unknown	Unknown/rnd-4_family-2751_inc	Genic	NA	NA	NA	NA	NA	NA	0.0043154183930501	0.0214754226777979	1.47621423501619	0.517219478470989	1.23360910385685	13395	107373694	ninl	ninein-like	protein_coding	-	XM_054735120.2
sex	Liver	RepeatModeler2 + MCHelper	multi	rnd-1_family-85_inc_12q13.11_3	META_chr12_0021541	chr12	NC_091752.1	47558180	47558519	-	DNA	DNA/rnd-1_family-85_inc	Genic	NA	NA	NA	NA	NA	NA	2.68331465741445e-05	0.0002745823692047	1.28178020948473	0.305272879547556	1.19522201420112	7475	129154849	LOC129154849	uncharacterized LOC129154849	protein_coding	+	XM_054735129.2
sex	Liver	RepeatModeler2 + MCHelper	multi	rnd-5_family-5861_inc_12q13.11_4	META_chr12_0021543	chr12	NC_091752.1	47562951	47563237	-	LTR	LTR/rnd-5_family-5861_inc	Genic	NA	NA	NA	NA	NA	NA	2.62660760177288e-05	0.0002694057633897	1.16384121514358	0.276865339258231	1.09185820458208	10325	139062002	LOC139062002	uncharacterized LOC139062002	protein_coding	-	XM_070542034.1
sex	Liver	RepeatModeler2 + MCHelper	multi	rnd-1_family-1060_12q13.11_4	META_chr12_0021544	chr12	NC_091752.1	47563277	47563797	+	LINE	LINE/rnd-1_family-1060	Genic	NA	NA	NA	NA	NA	NA	2.37740148493245e-05	0.0002462677166954	1.08487934651606	0.256707258369218	1.0247928171335	9765	139062002	LOC139062002	uncharacterized LOC139062002	protein_coding	-	XM_070542034.1
sex	Liver	RepeatModeler2 + MCHelper	multi	rnd-5_family-2371_inc_12q13.11_2	META_chr12_0021545	chr12	NC_091752.1	47568252	47568877	-	Unknown	Unknown/rnd-5_family-2371_inc	Genic	NA	NA	NA	NA	NA	NA	0.0004744060222283	0.0033740648739421	1.34564983062825	0.385042757377449	1.21052024372501	4685	139062002	LOC139062002	uncharacterized LOC139062002	protein_coding	-	XM_070542034.1
sex	Liver	RepeatModeler2 + MCHelper	multi	rnd-5_family-3045_inc_12q13.11_1	META_chr12_0021549	chr12	NC_091752.1	47575255	47575364	+	Unknown	Unknown/rnd-5_family-3045_inc	Intergenic	NA	NA	NA	NA	NA	NA	3.04039013449181e-06	3.90997526481125e-05	1.28721578353942	0.275748899948607	1.21773482729512	1693	139062002	LOC139062002	uncharacterized LOC139062002	protein_coding	-	XM_070542034.1
sex	Liver	RepeatModeler2 + MCHelper	multi	rnd-5_family-4097_s_1_12q13.11_1	META_chr12_0021550	chr12	NC_091752.1	47575766	47576938	+	LTR	LTR/rnd-5_family-4097_s_1	Intergenic	NA	NA	NA	NA	NA	NA	1.04575498166373e-07	1.77451408494563e-06	1.2255756620397	0.230432514416929	1.17606765110659	1702	129154848	LOC129154848	uncharacterized LOC129154848	protein_coding	+	XM_070542035.1
sex	Liver	RepeatModeler2 + MCHelper	multi	rnd-4_family-1477_12q13.11_2	META_chr12_0021550	chr12	NC_091752.1	47577233	47577869	+	LTR	LTR/rnd-4_family-1477	Intergenic	NA	NA	NA	NA	NA	NA	3.88415314596665e-06	4.87481520270797e-05	1.0922085211107	0.236537441289047	1.04204724553428	771	129154848	LOC129154848	uncharacterized LOC129154848	protein_coding	+	XM_070542035.1
sex	Liver	RepeatModeler2 + MCHelper	multi	rnd-1_family-555_12q13.11_3	META_chr12_0021551	chr12	NC_091752.1	47577875	47578308	-	LTR	LTR/rnd-1_family-555	Intergenic	NA	NA	NA	NA	NA	NA	1.61721121292003e-06	2.20347753877022e-05	1.22304509455698	0.255004077769328	1.16479332065166	332	129154848	LOC129154848	uncharacterized LOC129154848	protein_coding	+	XM_070542035.1
sex	Liver	RepeatModeler2 + MCHelper	multi	rnd-1_family-143_inc_12q13.11_5	META_chr12_0021552	chr12	NC_091752.1	47581026	47581252	-	Unknown	Unknown/rnd-1_family-143_inc	Genic	NA	NA	NA	NA	NA	NA	5.3776090248714e-15	2.3860204343052e-13	2.21124956052687	0.282849888497168	2.14860877054794	2378	129154848	LOC129154848	uncharacterized LOC129154848	protein_coding	+	XM_054735128.2
sex	Liver	RepeatModeler2 + MCHelper	multi	rnd-1_family-616_unconfirmed_12q13.11_12	META_chr12_0021553	chr12	NC_091752.1	47583789	47583893	+	Unknown	Unknown/rnd-1_family-616_unconfirmed	Genic	NA	NA	NA	NA	NA	NA	3.48721286815617e-12	1.14950372930186e-10	1.87743233610059	0.269880033258429	1.81835877129795	5141	129154848	LOC129154848	uncharacterized LOC129154848	protein_coding	+	XM_054735128.2
sex	Liver	RepeatModeler2 + MCHelper	multi	rnd-4_family-219_12q13.11_1	META_chr12_0021554	chr12	NC_091752.1	47584115	47587804	-	LINE	LINE/rnd-4_family-219	Genic	NA	NA	NA	NA	NA	NA	3.49400738874899e-14	1.4316397182731399e-12	1.81363054504419	0.239310582194108	1.76700399759946	5467	129154848	LOC129154848	uncharacterized LOC129154848	protein_coding	+	XM_054735128.2
sex	Liver	RepeatModeler2 + MCHelper	multi	rnd-5_family-519_s_2_inc_12q13.11_6	META_chr12_0021555	chr12	NC_091752.1	47593691	47595169	+	LTR	LTR/rnd-5_family-519_s_2_inc	Intergenic	NA	NA	NA	NA	NA	NA	0.0002949120518823	0.0022488462893926	2.48821435856124	0.687403548894947	2.70457712062204	5253	107372549	vsx1	visual system homeobox 1 homolog, chx10-like	protein_coding	+	XM_054735130.2;XM_054735131.2
sex	Liver	RepeatModeler2 + MCHelper	multi	rnd-5_family-404_12q13.11_1	META_chr12_0021569	chr12	NC_091752.1	47637546	47638560	+	LINE	LINE/rnd-5_family-404	Genic	NA	NA	NA	NA	NA	NA	0.0020614488293317	0.0116556730965702	1.46821156610793	0.476501226072044	1.26792506677749	4928	107374441	LOC107374441	oocyte zinc finger protein XlCOF6	protein_coding	+	XM_015942591.3
sex	Liver	RepeatModeler2 + MCHelper	multi	rnd-4_family-2751_inc_12q13.11_5	META_chr12_0021639	chr12	NC_091752.1	47788980	47790464	-	Unknown	Unknown/rnd-4_family-2751_inc	Intergenic	NA	NA	NA	NA	NA	NA	7.27525149044337e-06	8.53597911028567e-05	-1.73891907898573	0.387678012052426	-1.59572099166262	2985	107374304	tjap1	tight junction associated protein 1 (peripheral)	protein_coding	-	XM_054737261.2
sex	Liver	RepeatModeler2 + MCHelper	multi	rnd-1_family-158_12q13.12_4	META_chr12_0022696	chr12	NC_091752.1	49700844	49702024	+	LTR	LTR/rnd-1_family-158	Genic	NA	NA	NA	NA	NA	NA	6.75791058251253e-11	1.8659368160300502e-09	-1.63716376733082	0.250870417084871	-1.58322348854377	5907	129161166	LOC129161166	small nucleolar RNA R38	snoRNA	+	XR_008561455.1
sex	Liver	RepeatModeler2 + MCHelper	multi	rnd-1_family-389_12q13.12_2	META_chr12_0023083	chr12	NC_091752.1	50399038	50418254	-	LTR	LTR/rnd-1_family-389	Intergenic	NA	NA	NA	NA	NA	NA	6.28742494523019e-05	0.0005853391710054	2.57373819488401	0.643152283799672	2.33969695479479	60438	129166883	LOC129166883	uncharacterized LOC129166883	lncRNA	+	XR_008565777.2
sex	Liver	RepeatModeler2 + MCHelper	multi	rnd-1_family-85_inc_12q13.12_16	META_chr12_0023272	chr12	NC_091752.1	50767951	50771658	+	DNA	DNA/rnd-1_family-85_inc	Intergenic	NA	NA	NA	NA	NA	NA	4.1232907804092203e-10	1.02428230282993e-08	2.4187647297174	0.387046474545402	2.31251294494115	770	107376688	nherf1b	NHERF family PDZ scaffold protein 1b	protein_coding	+	XM_015945946.3
sex	Liver	RepeatModeler2 + MCHelper	multi	rnd-4_family-852_inc_12q13.12_1	META_chr12_0023273	chr12	NC_091752.1	50771703	50772167	+	LTR	LTR/rnd-4_family-852_inc	Intergenic	NA	NA	NA	NA	NA	NA	1.2230341940935e-05	0.0001353605051351	2.45523020558146	0.561395550020196	2.47372556815329	261	107376688	nherf1b	NHERF family PDZ scaffold protein 1b	protein_coding	+	XM_015945946.3
sex	Liver	RepeatModeler2 + MCHelper	multi	rnd-1_family-537_s_2_12q13.12_1	META_chr12_0023277	chr12	NC_091752.1	50776733	50779647	+	DNA	DNA/rnd-1_family-537_s_2	Genic	NA	NA	NA	NA	NA	NA	0.0109326851313158	0.0455206862413824	1.22061446693352	0.479642328287254	1.01656275203097	4305	107376688	nherf1b	NHERF family PDZ scaffold protein 1b	protein_coding	+	XM_015945946.3
sex	Liver	RepeatModeler2 + MCHelper	multi	rnd-1_family-474_s_2_inc_12q13.12_4	META_chr12_0023287	chr12	NC_091752.1	50804525	50805127	+	DNA	DNA/rnd-1_family-474_s_2_inc	Genic	NA	NA	NA	NA	NA	NA	0.001158162232389	0.0072299832947407	1.18505365107093	0.364745429996697	1.06337274522566	32097	107376688	nherf1b	NHERF family PDZ scaffold protein 1b	protein_coding	+	XM_015945946.3
sex	Liver	RepeatModeler2 + MCHelper	multi	rnd-1_family-78_12q13.12_6	META_chr12_0023288	chr12	NC_091752.1	50809579	50810180	+	DNA	DNA/rnd-1_family-78	Genic	NA	NA	NA	NA	NA	NA	0.0052025338489188	0.0250741754241409	1.52176669987139	0.544612665223971	1.25527968595451	37151	107376688	nherf1b	NHERF family PDZ scaffold protein 1b	protein_coding	+	XM_015945946.3
sex	Liver	RepeatModeler2 + MCHelper	multi	rnd-1_family-616_unconfirmed_12q13.12_65	META_chr12_0023296	chr12	NC_091752.1	50817853	50818381	+	Unknown	Unknown/rnd-1_family-616_unconfirmed	Genic	NA	NA	NA	NA	NA	NA	9.60766443523008e-05	0.0008461322077187	2.07459726302705	0.531908158620445	1.92764829809652	41498	107376685	atp2a1	ATPase sarcoplasmic/endoplasmic reticulum Ca2+ transporting 1	protein_coding	+	XM_015945943.3
sex	Liver	RepeatModeler2 + MCHelper	multi	rnd-1_family-331_12q13.12_24	META_chr12_0023298	chr12	NC_091752.1	50818971	50820272	+	LINE	LINE/rnd-1_family-331	Genic	NA	NA	NA	NA	NA	NA	2.9776163674934e-08	5.55457230286363e-07	1.04449920507945	0.188444296756308	1.01255091868247	39607	107376685	atp2a1	ATPase sarcoplasmic/endoplasmic reticulum Ca2+ transporting 1	protein_coding	+	XM_015945943.3
sex	Liver	RepeatModeler2 + MCHelper	multi	rnd-1_family-432_unconfirmed_12q13.13_2	META_chr12_0023593	chr12	NC_091752.1	51334446	51336006	-	DNA	DNA/rnd-1_family-432_unconfirmed	Genic	NA	NA	NA	NA	NA	NA	1.68932720729456e-07	2.7613251900753e-06	3.73948516451288	0.714920514204833	3.4883222673015	10612	107376653	slc17a7a	solute carrier family 17 member 7a	protein_coding	-	XM_015945877.3
sex	Liver	RepeatModeler2 + MCHelper	multi	rnd-1_family-331_12q13.13_4	META_chr12_0023602	chr12	NC_091752.1	51348053	51350361	-	LINE	LINE/rnd-1_family-331	Genic	NA	NA	NA	NA	NA	NA	7.731431605219761e-09	1.59274639178441e-07	3.47069229180814	0.601067755580896	3.34181248675626	7039	107376652	slc6a16a	solute carrier family 6 member 16a	protein_coding	-	XM_015945873.3
sex	Liver	RepeatModeler2 + MCHelper	multi	rnd-5_family-790_inc_12q13.13_1	META_chr12_0023602	chr12	NC_091752.1	51350404	51350851	-	DNA	DNA/rnd-5_family-790_inc	Genic	NA	NA	NA	NA	NA	NA	1.09256743369435e-07	1.84683049734802e-06	2.53222958735533	0.47682429340025	2.36722820188479	6549	107376652	slc6a16a	solute carrier family 6 member 16a	protein_coding	-	XM_015945873.3
sex	Liver	RepeatModeler2 + MCHelper	multi	rnd-1_family-421_12q13.13_1	META_chr12_0023603	chr12	NC_091752.1	51350953	51351977	+	DNA	DNA/rnd-1_family-421	Genic	NA	NA	NA	NA	NA	NA	1.53406991397656e-13	5.85013649004614e-12	3.39520342427458	0.459794843102363	3.27871082797944	5423	107376652	slc6a16a	solute carrier family 6 member 16a	protein_coding	-	XM_015945873.3
sex	Liver	RepeatModeler2 + MCHelper	multi	rnd-5_family-3775_inc_12q13.13_2	META_chr12_0023605	chr12	NC_091752.1	51353275	51353507	+	DNA	DNA/rnd-5_family-3775_inc	Genic	NA	NA	NA	NA	NA	NA	3.23359877324918e-06	4.13295647076384e-05	2.34862537971449	0.504495383570998	2.17010799298282	3893	107376652	slc6a16a	solute carrier family 6 member 16a	protein_coding	-	XM_015945873.3
sex	Liver	RepeatModeler2 + MCHelper	multi	rnd-1_family-1019_12q13.13_2	META_chr12_0023607	chr12	NC_091752.1	51355350	51355754	+	DNA	DNA/rnd-1_family-1019	Genic	NA	NA	NA	NA	NA	NA	9.29653510273631e-10	2.18344584374996e-08	3.3704717524809	0.550636919698607	3.41615247430399	1646	107376652	slc6a16a	solute carrier family 6 member 16a	protein_coding	-	XM_015945873.3
sex	Liver	RepeatModeler2 + MCHelper	multi	rnd-5_family-3633_s_2_inc_12q13.13_3	META_chr12_0023608	chr12	NC_091752.1	51356034	51356248	+	DNA	DNA/rnd-5_family-3633_s_2_inc	Genic	NA	NA	NA	NA	NA	NA	0.0003852517043165	0.0028335702670189	2.14825234661072	0.605143900250458	1.98049512102519	1152	107376652	slc6a16a	solute carrier family 6 member 16a	protein_coding	-	XM_015945873.3
sex	Liver	RepeatModeler2 + MCHelper	multi	rnd-1_family-850_12q13.13_2	META_chr12_0023620	chr12	NC_091752.1	51370254	51370433	+	DNA	DNA/rnd-1_family-850	Genic	NA	NA	NA	NA	NA	NA	1.61980006205138e-20	1.15017415875627e-18	-4.91079363472431	0.528905609628986	-5.48547415128382	4000	107376650	eps8l1a	EPS8 signaling adaptor L1a	protein_coding	+	XM_015945867.3;XM_015945868.3;XM_070542045.1;XM_070542046.1
sex	Liver	RepeatModeler2 + MCHelper	multi	rnd-1_family-331_12q13.13_6	META_chr12_0023621	chr12	NC_091752.1	51370860	51372457	-	LINE	LINE/rnd-1_family-331	Genic	NA	NA	NA	NA	NA	NA	4.52299494266566e-12	1.47134733676764e-10	-4.06265379973123	0.587106140122491	-4.21888242213956	4606	107376650	eps8l1a	EPS8 signaling adaptor L1a	protein_coding	+	XM_015945867.3;XM_015945868.3;XM_070542045.1;XM_070542046.1
sex	Liver	RepeatModeler2 + MCHelper	multi	rnd-1_family-158_12q13.13_1	META_chr12_0023622	chr12	NC_091752.1	51372458	51374035	+	LTR	LTR/rnd-1_family-158	Genic	NA	NA	NA	NA	NA	NA	3.73901845968276e-19	2.38562623847907e-17	-5.15620815524582	0.576471933544008	-6.34622294516346	6204	107376650	eps8l1a	EPS8 signaling adaptor L1a	protein_coding	+	XM_015945867.3;XM_015945868.3;XM_070542045.1;XM_070542046.1
sex	Liver	RepeatModeler2 + MCHelper	multi	rnd-1_family-331_12q13.13_7	META_chr12_0023624	chr12	NC_091752.1	51379446	51384911	-	LINE	LINE/rnd-1_family-331	Genic	NA	NA	NA	NA	NA	NA	3.8410815132128106e-15	1.72357114061742e-13	-4.65837252552178	0.592667637939467	-6.80293841664673	13192	107376650	eps8l1a	EPS8 signaling adaptor L1a	protein_coding	+	XM_015945867.3;XM_015945868.3;XM_070542045.1;XM_070542046.1
sex	Liver	RepeatModeler2 + MCHelper	multi	rnd-5_family-5563_unconfirmed_12q13.13_1	META_chr12_0023812	chr12	NC_091752.1	51820089	51820763	-	LTR	LTR/rnd-5_family-5563_unconfirmed	Intergenic	NA	NA	NA	NA	NA	NA	1.58065610054551e-13	6.02199577075136e-12	-1.47023583596529	0.199213860317135	-1.43510036433253	2627	129166901	LOC129166901	uncharacterized LOC129166901	lncRNA	+	XR_008565787.2
sex	Liver	RepeatModeler2 + MCHelper	multi	rnd-5_family-987_12q13.13_1	META_chr12_0023812	chr12	NC_091752.1	51820925	51821486	+	LTR	LTR/rnd-5_family-987	Intergenic	NA	NA	NA	NA	NA	NA	7.42025404476351e-16	3.56370067589842e-14	-1.52065897622731	0.188587864056113	-1.48942791360574	1904	129166901	LOC129166901	uncharacterized LOC129166901	lncRNA	+	XR_008565787.2
sex	Liver	RepeatModeler2 + MCHelper	multi	rnd-1_family-1073_s_3_12q13.13_1	META_chr12_0023812	chr12	NC_091752.1	51821507	51821654	+	LTR	LTR/rnd-1_family-1073_s_3	Intergenic	NA	NA	NA	NA	NA	NA	9.41412796803516e-09	1.89439603021579e-07	-1.62191654781691	0.282516604057212	-1.55297668958107	1736	129166901	LOC129166901	uncharacterized LOC129166901	lncRNA	+	XR_008565787.2
sex	Liver	RepeatModeler2 + MCHelper	multi	rnd-5_family-5257_inc_12q13.13_5	META_chr12_0023813	chr12	NC_091752.1	51839550	51839752	+	Unknown	Unknown/rnd-5_family-5257_inc	Intergenic	NA	NA	NA	NA	NA	NA	6.16531488706419e-05	0.0005753229073369	-1.07164833857448	0.267484606472863	-1.00437673982426	7040	129165201	LOC129165201	zinc finger MYM-type protein 1-like	protein_coding	-	XM_054747769.2
sex	Liver	RepeatModeler2 + MCHelper	multi	rnd-1_family-158_12q13.13_4	META_chr12_0023883	chr12	NC_091752.1	51945181	51946391	+	LTR	LTR/rnd-1_family-158	Genic	NA	NA	NA	NA	NA	NA	0.0048915937345319	0.0238277264506548	1.42942259259601	0.507952463443868	1.18642893807743	8267	107376629	nacc1a	nucleus accumbens associated 1, BEN and BTB (POZ) domain containing a	protein_coding	+	XM_070542684.1
sex	Liver	RepeatModeler2 + MCHelper	multi	rnd-1_family-698_12q13.13_1	META_chr12_0023894	chr12	NC_091752.1	51965153	51965270	+	PLE	PLE/rnd-1_family-698	Intergenic	NA	NA	NA	NA	NA	NA	0.0003714975568814	0.002746683373532	1.32641426327166	0.372635878853966	1.20172581519604	19557	107376634	ier2a	immediate early response 2a	protein_coding	+	XM_015945853.3
sex	Liver	RepeatModeler2 + MCHelper	multi	rnd-1_family-296_s_1_12q13.13_2	META_chr12_0023896	chr12	NC_091752.1	51968130	51968358	-	Unknown	Unknown/rnd-1_family-296_s_1	Intergenic	NA	NA	NA	NA	NA	NA	1.99464727648582e-07	3.20876631704918e-06	1.18237809796136	0.227387586495705	1.1343442153106	16469	107376634	ier2a	immediate early response 2a	protein_coding	+	XM_015945853.3
sex	Liver	RepeatModeler2 + MCHelper	multi	rnd-1_family-688_12q13.13_1	META_chr12_0024424	chr12	NC_091752.1	52828084	52828348	-	LINE	LINE/rnd-1_family-688	Genic	NA	NA	NA	NA	NA	NA	6.48503509345374e-05	0.00060133409893	2.2720015516978	0.568792573986234	2.23463333460385	126547	139062167	LOC139062167	uncharacterized LOC139062167	lncRNA	-	XR_011515753.1
sex	Liver	RepeatModeler2 + MCHelper	multi	rnd-3_family-938_unconfirmed_12q13.13_4	META_chr12_0024425	chr12	NC_091752.1	52828460	52830190	-	DNA	DNA/rnd-3_family-938_unconfirmed	Genic	NA	NA	NA	NA	NA	NA	5.30365216971568e-10	1.2963683298487e-08	2.99795832969116	0.482774981555992	2.94438142494421	124705	139062167	LOC139062167	uncharacterized LOC139062167	lncRNA	-	XR_011515753.1
sex	Liver	RepeatModeler2 + MCHelper	multi	rnd-1_family-201_s_1_s_1_s_1_12q13.13_21	META_chr12_0024426	chr12	NC_091752.1	52830419	52834712	+	LINE	LINE/rnd-1_family-201_s_1_s_1_s_1	Genic	NA	NA	NA	NA	NA	NA	0.0003468709560504	0.00258827137865	2.08080042396063	0.581632242677064	2.23663087846671	120183	139062167	LOC139062167	uncharacterized LOC139062167	lncRNA	-	XR_011515753.1
sex	Liver	RepeatModeler2 + MCHelper	multi	rnd-1_family-962_12q13.13_2	META_chr12_0024434	chr12	NC_091752.1	52844277	52845502	+	DNA	DNA/rnd-1_family-962	Genic	NA	NA	NA	NA	NA	NA	2.14012923836835e-08	4.09643481558603e-07	2.66033046930927	0.475035746640239	2.54951083268546	109393	139062167	LOC139062167	uncharacterized LOC139062167	lncRNA	-	XR_011515753.1
sex	Liver	RepeatModeler2 + MCHelper	multi	rnd-1_family-750_12q13.13_2	META_chr12_0024436	chr12	NC_091752.1	52845682	52846717	-	Unknown	Unknown/rnd-1_family-750	Genic	NA	NA	NA	NA	NA	NA	6.75190027598235e-06	7.99675499816185e-05	2.64863171922412	0.588406573159283	2.85694067514541	108178	139062167	LOC139062167	uncharacterized LOC139062167	lncRNA	-	XR_011515753.1
sex	Liver	RepeatModeler2 + MCHelper	multi	rnd-1_family-655_inc_12q13.13_5	META_chr12_0024440	chr12	NC_091752.1	52864577	52866921	-	DNA	DNA/rnd-1_family-655_inc	Genic	NA	NA	NA	NA	NA	NA	0.00080248743601	0.0053011265737893	1.46115695023496	0.435914413226763	1.28780459696412	87974	139062167	LOC139062167	uncharacterized LOC139062167	lncRNA	-	XR_011515753.1
sex	Liver	RepeatModeler2 + MCHelper	multi	rnd-1_family-443_12q13.13_14	META_chr12_0024440	chr12	NC_091752.1	52867119	52867688	+	LINE	LINE/rnd-1_family-443	Genic	NA	NA	NA	NA	NA	NA	8.73997226172986e-05	0.0007815352182444	2.12673493670134	0.542099197567119	2.04915829175494	87207	139062167	LOC139062167	uncharacterized LOC139062167	lncRNA	-	XR_011515753.1
sex	Liver	RepeatModeler2 + MCHelper	multi	rnd-1_family-578_12q13.13_23	META_chr12_0025087	chr12	NC_091752.1	54090491	54091153	+	DNA	DNA/rnd-1_family-578	Genic	NA	NA	NA	NA	NA	NA	0.0044240229642528	0.0218869089656368	-1.36040438220996	0.477967130722657	-1.1467321693469	11276	107376590	septin9a	septin 9a	protein_coding	-	XM_015945759.3
sex	Liver	RepeatModeler2 + MCHelper	multi	rnd-1_family-515_inc_12q13.13_3	META_chr12_0025099	chr12	NC_091752.1	54112007	54112489	+	DNA	DNA/rnd-1_family-515_inc	Genic	NA	NA	NA	NA	NA	NA	0.00066030129658	0.0044745096584733	-2.30941089821362	0.678130897985209	-2.07832286394084	7236	107376591	LOC107376591	uncharacterized LOC107376591	protein_coding	+	XM_015945761.3
sex	Liver	RepeatModeler2 + MCHelper	multi	rnd-3_family-39_inc_12q13.13_1	META_chr12_0025101	chr12	NC_091752.1	54115313	54115831	+	LINE	LINE/rnd-3_family-39_inc	Genic	NA	NA	NA	NA	NA	NA	0.0010766123735083	0.0067936829850532	-2.00906703952986	0.614449783140025	-1.73925990120395	7402	107376590	septin9a	septin 9a	protein_coding	-	XM_015945755.3
sex	Liver	RepeatModeler2 + MCHelper	multi	rnd-1_family-825_inc_12q13.13_10	META_chr12_0025101	chr12	NC_091752.1	54116522	54116916	-	Unknown	Unknown/rnd-1_family-825_inc	Genic	NA	NA	NA	NA	NA	NA	0.0018927178608225	0.0108456706230348	-1.92021411545844	0.618113997152628	-1.8128496973079	6317	107376590	septin9a	septin 9a	protein_coding	-	XM_015945755.3
sex	Liver	RepeatModeler2 + MCHelper	multi	rnd-3_family-357_inc_12q13.13_6	META_chr12_0025111	chr12	NC_091752.1	54127167	54127724	+	Unknown	Unknown/rnd-3_family-357_inc	Genic	NA	NA	NA	NA	NA	NA	0.0004750762706539	0.0033776192348555	-1.69191873776938	0.48417597042485	-1.55746728955167	3934	107376590	septin9a	septin 9a	protein_coding	-	XM_015945755.3
sex	Liver	RepeatModeler2 + MCHelper	multi	rnd-4_family-547_12q13.13_2	META_chr12_0025115	chr12	NC_091752.1	54136261	54141181	+	LTR	LTR/rnd-4_family-547	Genic	NA	NA	NA	NA	NA	NA	8.66119377955578e-08	1.48688830127192e-06	-2.06191818376435	0.385204926161197	-1.94173810552357	6842	107376590	septin9a	septin 9a	protein_coding	-	XM_015945754.3
sex	Liver	RepeatModeler2 + MCHelper	multi	rnd-4_family-53_inc_12q13.13_6	META_chr12_0025120	chr12	NC_091752.1	54149461	54151194	-	Unknown	Unknown/rnd-4_family-53_inc	Genic	NA	NA	NA	NA	NA	NA	8.3789524072294e-05	0.0007529844687667	-1.65073573953863	0.419682736235653	-1.49588430334954	1438	107376590	septin9a	septin 9a	protein_coding	-	XM_015945754.3
sex	Liver	RepeatModeler2 + MCHelper	multi	rnd-1_family-941_s_2_unconfirmed_12q13.13_4	META_chr12_0025121	chr12	NC_091752.1	54151344	54151570	+	LTR	LTR/rnd-1_family-941_s_2_unconfirmed	Genic	NA	NA	NA	NA	NA	NA	0.0003339233311734	0.0025079575831253	-2.28128458732898	0.63590639516037	-2.62117612933705	3321	107376590	septin9a	septin 9a	protein_coding	-	XM_015945754.3
sex	Liver	RepeatModeler2 + MCHelper	multi	rnd-5_family-1839_inc_12q13.13_3	META_chr12_0025167	chr12	NC_091752.1	54230629	54235273	-	Unknown	Unknown/rnd-5_family-1839_inc	Genic	NA	NA	NA	NA	NA	NA	0.0001573563078122	0.0013043455288986	1.80972328883571	0.47886879201278	1.61608485214976	14263	107376585	jpt1	Jupiter microtubule associated homolog 1	protein_coding	-	XM_015945748.3
sex	Liver	RepeatModeler2 + MCHelper	multi	rnd-1_family-315_12q13.13_2	META_chr12_0025174	chr12	NC_091752.1	54243720	54244777	+	DNA	DNA/rnd-1_family-315	Genic	NA	NA	NA	NA	NA	NA	0.0001413197659056	0.001183049179107	1.90117084097266	0.499539491303319	1.71267285512949	4759	107376585	jpt1	Jupiter microtubule associated homolog 1	protein_coding	-	XM_015945748.3
sex	Liver	RepeatModeler2 + MCHelper	multi	rnd-1_family-109_12q13.2_6	META_chr12_0025693	chr12	NC_091752.1	55277734	55288752	-	LINE	LINE/rnd-1_family-109	Intergenic	NA	NA	NA	NA	NA	NA	1.00155275219327e-06	1.42490208787798e-05	-2.03904430765731	0.416868826035475	-1.90044686181624	65229	107376561	fam20ca	FAM20C golgi associated secretory pathway kinase a	protein_coding	+	XM_015945715.3
sex	Liver	RepeatModeler2 + MCHelper	multi	rnd-1_family-546_inc_12q13.2_1	META_chr12_0025695	chr12	NC_091752.1	55289856	55291392	-	DNA	DNA/rnd-1_family-546_inc	Intergenic	NA	NA	NA	NA	NA	NA	2.94218015696535e-08	5.49917561417585e-07	-3.06754722360523	0.553225260647877	-3.01387891266534	62589	107376561	fam20ca	FAM20C golgi associated secretory pathway kinase a	protein_coding	+	XM_015945715.3
sex	Liver	RepeatModeler2 + MCHelper	multi	rnd-1_family-201_s_1_s_1_s_1_12q13.2_11	META_chr12_0025697	chr12	NC_091752.1	55293171	55297598	-	LINE	LINE/rnd-1_family-201_s_1_s_1_s_1	Intergenic	NA	NA	NA	NA	NA	NA	1.55620068654052e-10	4.07264092484204e-09	-2.36104876291905	0.368927630386814	-2.26117451331694	56383	107376561	fam20ca	FAM20C golgi associated secretory pathway kinase a	protein_coding	+	XM_015945715.3
sex	Liver	RepeatModeler2 + MCHelper	multi	rnd-1_family-814_s_1_s_1_s_1_12q13.2_19	META_chr12_0025701	chr12	NC_091752.1	55308203	55309597	+	LINE	LINE/rnd-1_family-814_s_1_s_1_s_1	Intergenic	NA	NA	NA	NA	NA	NA	3.29738568341453e-07	5.13355660307468e-06	-2.66213706081426	0.521414657278584	-2.4872527341649	44384	107376561	fam20ca	FAM20C golgi associated secretory pathway kinase a	protein_coding	+	XM_015945715.3
sex	Liver	RepeatModeler2 + MCHelper	multi	rnd-1_family-615_12q13.2_4	META_chr12_0025703	chr12	NC_091752.1	55311210	55311626	-	DNA	DNA/rnd-1_family-615	Intergenic	NA	NA	NA	NA	NA	NA	6.7604288076353e-07	9.95398402884153e-06	-3.04963379978139	0.613840311232669	-3.02940352338474	42355	107376561	fam20ca	FAM20C golgi associated secretory pathway kinase a	protein_coding	+	XM_015945715.3
sex	Liver	RepeatModeler2 + MCHelper	multi	rnd-1_family-531_12q13.2_8	META_chr12_0025703	chr12	NC_091752.1	55311958	55312324	+	DNA	DNA/rnd-1_family-531	Intergenic	NA	NA	NA	NA	NA	NA	1.47749826272525e-06	2.03198320602916e-05	-2.4676132562775	0.512563855609412	-2.26901711455129	41657	107376561	fam20ca	FAM20C golgi associated secretory pathway kinase a	protein_coding	+	XM_015945715.3
sex	Liver	RepeatModeler2 + MCHelper	multi	rnd-5_family-517_inc_12q13.2_1	META_chr12_0025712	chr12	NC_091752.1	55321841	55322111	-	DNA	DNA/rnd-5_family-517_inc	Intergenic	NA	NA	NA	NA	NA	NA	1.4002963283847001e-11	4.2678877787121903e-10	-3.89963416985863	0.577050300271824	-4.95857679430251	31870	107376561	fam20ca	FAM20C golgi associated secretory pathway kinase a	protein_coding	+	XM_015945715.3
sex	Liver	RepeatModeler2 + MCHelper	multi	rnd-5_family-5861_inc_12q13.2_8	META_chr12_0025713	chr12	NC_091752.1	55322118	55323885	-	LTR	LTR/rnd-5_family-5861_inc	Intergenic	NA	NA	NA	NA	NA	NA	2.60719836440017e-22	2.12994667204667e-20	-4.28492600971962	0.441071253425833	-4.20618159680897	30096	107376561	fam20ca	FAM20C golgi associated secretory pathway kinase a	protein_coding	+	XM_015945715.3
sex	Liver	RepeatModeler2 + MCHelper	multi	rnd-1_family-238_s_2_s_1_12q13.2_3	META_chr12_0025716	chr12	NC_091752.1	55326439	55327182	-	LTR	LTR/rnd-1_family-238_s_2_s_1	Intergenic	NA	NA	NA	NA	NA	NA	9.69804246096028e-46	2.72521871197283e-43	-5.95149273993067	0.419237035820824	-5.93885730698209	26799	107376561	fam20ca	FAM20C golgi associated secretory pathway kinase a	protein_coding	+	XM_015945715.3
sex	Liver	RepeatModeler2 + MCHelper	multi	rnd-5_family-347_12q13.2_1	META_chr12_0025717	chr12	NC_091752.1	55327546	55332386	+	LTR	LTR/rnd-5_family-347	Intergenic	NA	NA	NA	NA	NA	NA	3.3500354511228397e-22	2.71441931788117e-20	-5.08586200641397	0.524897785227467	-9.12923335490841	21595	107376561	fam20ca	FAM20C golgi associated secretory pathway kinase a	protein_coding	+	XM_015945715.3
sex	Liver	RepeatModeler2 + MCHelper	multi	rnd-5_family-5861_inc_12q13.2_9	META_chr12_0025718	chr12	NC_091752.1	55334554	55334837	+	LTR	LTR/rnd-5_family-5861_inc	Intergenic	NA	NA	NA	NA	NA	NA	4.91279226941348e-08	8.83990260212084e-07	-3.4735317016163	0.636826669912486	-5.45830608521119	19144	107376561	fam20ca	FAM20C golgi associated secretory pathway kinase a	protein_coding	+	XM_015945715.3
sex	Liver	RepeatModeler2 + MCHelper	multi	rnd-1_family-109_12q13.2_10	META_chr12_0025719	chr12	NC_091752.1	55334864	55335128	-	LINE	LINE/rnd-1_family-109	Intergenic	NA	NA	NA	NA	NA	NA	9.62526592618015e-06	0.0001092256389471	-3.00799881381062	0.679708482880532	-6.36859903460001	18853	107376561	fam20ca	FAM20C golgi associated secretory pathway kinase a	protein_coding	+	XM_015945715.3
sex	Liver	RepeatModeler2 + MCHelper	multi	rnd-5_family-3775_inc_12q13.2_4	META_chr12_0025721	chr12	NC_091752.1	55335890	55336069	-	DNA	DNA/rnd-5_family-3775_inc	Intergenic	NA	NA	NA	NA	NA	NA	9.62577146317065e-06	0.0001092256389471	-3.16397636975031	0.714956095599061	-6.56705944561204	17912	107376561	fam20ca	FAM20C golgi associated secretory pathway kinase a	protein_coding	+	XM_015945715.3
sex	Liver	RepeatModeler2 + MCHelper	multi	rnd-1_family-640_12q13.2_3	META_chr12_0025723	chr12	NC_091752.1	55337586	55337774	+	DNA	DNA/rnd-1_family-640	Intergenic	NA	NA	NA	NA	NA	NA	3.24146923704633e-08	6.00999036547728e-07	-3.45089028288614	0.624271539673772	-5.11794925787526	16207	107376561	fam20ca	FAM20C golgi associated secretory pathway kinase a	protein_coding	+	XM_015945715.3
sex	Liver	RepeatModeler2 + MCHelper	multi	rnd-1_family-121_unconfirmed_12q13.2_1	META_chr12_0025724	chr12	NC_091752.1	55337850	55338277	+	DNA	DNA/rnd-1_family-121_unconfirmed	Intergenic	NA	NA	NA	NA	NA	NA	2.3712434730898797e-11	6.96983745480468e-10	-4.29458349162894	0.642794029311385	-8.07273923989383	15704	107376561	fam20ca	FAM20C golgi associated secretory pathway kinase a	protein_coding	+	XM_015945715.3
sex	Liver	RepeatModeler2 + MCHelper	multi	rnd-1_family-201_s_1_s_1_s_1_12q13.2_12	META_chr12_0025726	chr12	NC_091752.1	55339449	55342795	-	LINE	LINE/rnd-1_family-201_s_1_s_1_s_1	Intergenic	NA	NA	NA	NA	NA	NA	3.49655815123409e-09	7.61169882383224e-08	-3.45472883751902	0.584912379087913	-3.51748583539292	11186	107376561	fam20ca	FAM20C golgi associated secretory pathway kinase a	protein_coding	+	XM_015945715.3
sex	Liver	RepeatModeler2 + MCHelper	multi	rnd-1_family-122_unconfirmed_12q13.2_12	META_chr12_0025737	chr12	NC_091752.1	55356733	55357285	+	DNA	DNA/rnd-1_family-122_unconfirmed	Genic	NA	NA	NA	NA	NA	NA	5.59142444370995e-84	7.91226497530984e-81	-8.30956277081441	0.427962710906851	-8.31115532267587	2752	107376561	fam20ca	FAM20C golgi associated secretory pathway kinase a	protein_coding	+	XM_015945715.3
sex	Liver	RepeatModeler2 + MCHelper	multi	rnd-1_family-804_unconfirmed_12q13.2_4	META_chr12_0025737	chr12	NC_091752.1	55357279	55357747	+	DNA	DNA/rnd-1_family-804_unconfirmed	Genic	NA	NA	NA	NA	NA	NA	8.93718804877348e-97	1.6095875675840998e-93	-8.8571558541809	0.424284113208324	-8.86775158984009	3298	107376561	fam20ca	FAM20C golgi associated secretory pathway kinase a	protein_coding	+	XM_015945715.3
sex	Liver	RepeatModeler2 + MCHelper	multi	rnd-1_family-104_12q13.2_2	META_chr12_0025738	chr12	NC_091752.1	55357937	55358945	-	DNA	DNA/rnd-1_family-104	Genic	NA	NA	NA	NA	NA	NA	4.2048136855623205e-58	2.00726660059458e-55	-7.51791949510253	0.467850901047516	-8.00805700431153	3956	107376561	fam20ca	FAM20C golgi associated secretory pathway kinase a	protein_coding	+	XM_015945715.3
sex	Liver	RepeatModeler2 + MCHelper	multi	rnd-5_family-2018_inc_12q13.2_1	META_chr12_0025739	chr12	NC_091752.1	55358966	55359249	-	DNA	DNA/rnd-5_family-2018_inc	Genic	NA	NA	NA	NA	NA	NA	1.1256172580503101e-45	3.1407892252443097e-43	-6.90718850628239	0.486916832972243	-8.9045005620814	4985	107376561	fam20ca	FAM20C golgi associated secretory pathway kinase a	protein_coding	+	XM_015945715.3
sex	Liver	RepeatModeler2 + MCHelper	multi	rnd-4_family-648_inc_12q13.2_1	META_chr12_0025740	chr12	NC_091752.1	55360102	55360220	+	DNA	DNA/rnd-4_family-648_inc	Genic	NA	NA	NA	NA	NA	NA	3.24625665942456e-30	4.14913488257162e-28	-5.67632970216497	0.496964028417588	-7.59098240365125	6121	107376561	fam20ca	FAM20C golgi associated secretory pathway kinase a	protein_coding	+	XM_015945715.3
sex	Liver	RepeatModeler2 + MCHelper	multi	rnd-5_family-13906_inc_12q13.2_1	META_chr12_0025741	chr12	NC_091752.1	55360555	55360929	+	LTR	LTR/rnd-5_family-13906_inc	Genic	NA	NA	NA	NA	NA	NA	5.51739050973419e-43	1.3836078909917e-40	-6.52780729654288	0.47494970530756	-6.78512351820396	6574	107376561	fam20ca	FAM20C golgi associated secretory pathway kinase a	protein_coding	+	XM_015945715.3
sex	Liver	RepeatModeler2 + MCHelper	multi	rnd-1_family-334_inc_12q13.2_4	META_chr12_0025741	chr12	NC_091752.1	55360931	55361342	+	DNA	DNA/rnd-1_family-334_inc	Genic	NA	NA	NA	NA	NA	NA	7.996953484702029e-50	2.75526339974664e-47	-6.97263492009775	0.469833321416314	-7.22059043118902	6950	107376561	fam20ca	FAM20C golgi associated secretory pathway kinase a	protein_coding	+	XM_015945715.3
sex	Liver	RepeatModeler2 + MCHelper	multi	rnd-1_family-509_inc_12q13.2_5	META_chr12_0025741	chr12	NC_091752.1	55361343	55361505	+	DNA	DNA/rnd-1_family-509_inc	Genic	NA	NA	NA	NA	NA	NA	2.60178746164297e-39	5.39727868090145e-37	-6.37464431777655	0.485951545936327	-10.6294628814898	7362	107376561	fam20ca	FAM20C golgi associated secretory pathway kinase a	protein_coding	+	XM_015945715.3
sex	Liver	RepeatModeler2 + MCHelper	multi	rnd-5_family-5098_12q13.2_3	META_chr12_0025742	chr12	NC_091752.1	55364075	55364288	-	DNA	DNA/rnd-5_family-5098	Genic	NA	NA	NA	NA	NA	NA	7.75322011243827e-43	1.9320634421071e-40	-6.62591230574966	0.482953627541917	-8.6181478423787	10094	107376561	fam20ca	FAM20C golgi associated secretory pathway kinase a	protein_coding	+	XM_015945715.3
sex	Liver	RepeatModeler2 + MCHelper	multi	rnd-5_family-519_s_2_inc_12q13.2_6	META_chr12_0025742	chr12	NC_091752.1	55364360	55364474	-	LTR	LTR/rnd-5_family-519_s_2_inc	Genic	NA	NA	NA	NA	NA	NA	7.84010560106145e-37	1.4584068738275e-34	-6.07649368133343	0.479297997532922	-8.07775423215766	10379	107376561	fam20ca	FAM20C golgi associated secretory pathway kinase a	protein_coding	+	XM_015945715.3
sex	Liver	RepeatModeler2 + MCHelper	multi	rnd-1_family-730_12q13.2_1	META_chr12_0025742	chr12	NC_091752.1	55364760	55364895	+	Unknown	Unknown/rnd-1_family-730	Genic	NA	NA	NA	NA	NA	NA	1.2878983722299699e-30	1.69531924599654e-28	-5.69788697609568	0.495379284440279	-9.75281360198552	10779	107376561	fam20ca	FAM20C golgi associated secretory pathway kinase a	protein_coding	+	XM_015945715.3
sex	Liver	RepeatModeler2 + MCHelper	multi	rnd-5_family-2076_inc_12q13.2_1	META_chr12_0025742	chr12	NC_091752.1	55365197	55365306	+	DNA	DNA/rnd-5_family-2076_inc	Genic	NA	NA	NA	NA	NA	NA	6.795803800494081e-15	2.99110418686142e-13	-4.26749996015099	0.547942686331775	-8.06186960971032	11216	107376561	fam20ca	FAM20C golgi associated secretory pathway kinase a	protein_coding	+	XM_015945715.3
sex	Liver	RepeatModeler2 + MCHelper	multi	rnd-1_family-696_s_2_inc_12q13.2_2	META_chr12_0025743	chr12	NC_091752.1	55366356	55366892	+	DNA	DNA/rnd-1_family-696_s_2_inc	Genic	NA	NA	NA	NA	NA	NA	4.17377183803286e-33	6.459890147130391e-31	-5.98827225039548	0.499577877558612	-7.90974578801103	12375	107376561	fam20ca	FAM20C golgi associated secretory pathway kinase a	protein_coding	+	XM_015945715.3
sex	Liver	RepeatModeler2 + MCHelper	multi	rnd-1_family-814_s_1_s_1_s_1_12q13.2_22	META_chr12_0025744	chr12	NC_091752.1	55367094	55367549	+	LINE	LINE/rnd-1_family-814_s_1_s_1_s_1	Genic	NA	NA	NA	NA	NA	NA	1.67529583927486e-47	5.14562571656966e-45	-6.94022854808721	0.479372569038413	-11.1615900677277	13113	107376561	fam20ca	FAM20C golgi associated secretory pathway kinase a	protein_coding	+	XM_015945715.3
sex	Liver	RepeatModeler2 + MCHelper	multi	rnd-1_family-1019_12q13.2_6	META_chr12_0025747	chr12	NC_091752.1	55369412	55369762	-	DNA	DNA/rnd-1_family-1019	Genic	NA	NA	NA	NA	NA	NA	4.8962471055293095e-33	7.519345070359791e-31	-5.99737990571959	0.500890759307281	-7.94715976745023	15431	107376561	fam20ca	FAM20C golgi associated secretory pathway kinase a	protein_coding	+	XM_015945715.3
sex	Liver	RepeatModeler2 + MCHelper	multi	rnd-1_family-531_12q13.2_9	META_chr12_0025748	chr12	NC_091752.1	55369774	55370927	-	DNA	DNA/rnd-1_family-531	Genic	NA	NA	NA	NA	NA	NA	1.10691919337085e-50	4.03777322178955e-48	-7.1527468214973	0.477718453257676	-8.48497807302448	15793	107376561	fam20ca	FAM20C golgi associated secretory pathway kinase a	protein_coding	+	XM_015945715.3
sex	Liver	RepeatModeler2 + MCHelper	multi	rnd-1_family-459_12q13.2_2	META_chr12_0025750	chr12	NC_091752.1	55372714	55372855	+	LTR	LTR/rnd-1_family-459	Genic	NA	NA	NA	NA	NA	NA	4.76243186890808e-53	1.92548036234567e-50	-7.42676490912716	0.484434944274261	-7.57235867570297	18733	107376561	fam20ca	FAM20C golgi associated secretory pathway kinase a	protein_coding	+	XM_015945715.3
sex	Liver	RepeatModeler2 + MCHelper	multi	rnd-1_family-85_inc_12q13.2_4	META_chr12_0025751	chr12	NC_091752.1	55376301	55376732	-	DNA	DNA/rnd-1_family-85_inc	Genic	NA	NA	NA	NA	NA	NA	4.792504156753671e-25	4.6770591058840803e-23	-5.20274617901266	0.503312412616721	-7.14872180472702	22320	107376561	fam20ca	FAM20C golgi associated secretory pathway kinase a	protein_coding	+	XM_015945715.3
sex	Liver	RepeatModeler2 + MCHelper	multi	rnd-1_family-616_unconfirmed_12q13.2_27	META_chr12_0025751	chr12	NC_091752.1	55377042	55377558	+	Unknown	Unknown/rnd-1_family-616_unconfirmed	Genic	NA	NA	NA	NA	NA	NA	6.15434381742818e-22	4.8672137871085704e-20	-5.11752506108853	0.531584582695547	-9.09616885452397	23061	107376561	fam20ca	FAM20C golgi associated secretory pathway kinase a	protein_coding	+	XM_015945715.3
sex	Liver	RepeatModeler2 + MCHelper	multi	rnd-1_family-1066_12q13.2_3	META_chr12_0025751	chr12	NC_091752.1	55377620	55378033	+	DNA	DNA/rnd-1_family-1066	Genic	NA	NA	NA	NA	NA	NA	3.13354005806664e-21	2.3739411889238302e-19	-5.15732188809672	0.545276438447172	-9.17191069242929	23639	107376561	fam20ca	FAM20C golgi associated secretory pathway kinase a	protein_coding	+	XM_015945715.3
sex	Liver	RepeatModeler2 + MCHelper	multi	rnd-1_family-302_unconfirmed_12q13.2_2	META_chr12_0025751	chr12	NC_091752.1	55384283	55384730	+	DNA	DNA/rnd-1_family-302_unconfirmed	Genic	NA	NA	NA	NA	NA	NA	3.37315138722247e-21	2.54573341456245e-19	-5.11734877647963	0.541491501729733	-9.0381119352469	26482	107376560	LOC107376560	retinoic acid-induced protein 1	protein_coding	+	XM_054750531.2
sex	Liver	RepeatModeler2 + MCHelper	multi	rnd-4_family-318_12q13.2_1	META_chr12_0025753	chr12	NC_091752.1	55386191	55386472	+	DNA	DNA/rnd-4_family-318	Genic	NA	NA	NA	NA	NA	NA	3.18818161396016e-12	1.05886112245037e-10	-4.25417439424142	0.610427770379858	-7.94734338123092	24740	107376560	LOC107376560	retinoic acid-induced protein 1	protein_coding	+	XM_054750531.2
sex	Liver	RepeatModeler2 + MCHelper	multi	rnd-1_family-583_12q13.2_3	META_chr12_0025754	chr12	NC_091752.1	55386475	55386904	-	DNA	DNA/rnd-1_family-583	Genic	NA	NA	NA	NA	NA	NA	1.42983682992675e-11	4.3512284850505005e-10	-4.07177044024475	0.602792185410071	-7.72227558584479	24308	107376560	LOC107376560	retinoic acid-induced protein 1	protein_coding	+	XM_054750531.2
sex	Liver	RepeatModeler2 + MCHelper	multi	rnd-5_family-5780_s_2_12q13.2_3	META_chr12_0025755	chr12	NC_091752.1	55387118	55387343	+	DNA	DNA/rnd-5_family-5780_s_2	Genic	NA	NA	NA	NA	NA	NA	1.73277505523154e-23	1.50231976451606e-21	-4.97067847344297	0.497701107820104	-8.93532564766672	23869	107376560	LOC107376560	retinoic acid-induced protein 1	protein_coding	+	XM_054750531.2
sex	Liver	RepeatModeler2 + MCHelper	multi	rnd-1_family-955_12q13.2_1	META_chr12_0025756	chr12	NC_091752.1	55387669	55388346	+	LINE	LINE/rnd-1_family-955	Genic	NA	NA	NA	NA	NA	NA	5.4004668227499295e-33	8.261671677644691e-31	-5.91774440833454	0.494575680740674	-7.80304266601484	22866	107376560	LOC107376560	retinoic acid-induced protein 1	protein_coding	+	XM_054750531.2
sex	Liver	RepeatModeler2 + MCHelper	multi	rnd-5_family-5945_12q13.2_1	META_chr12_0025756	chr12	NC_091752.1	55388366	55388520	-	LINE	LINE/rnd-5_family-5945	Genic	NA	NA	NA	NA	NA	NA	1.26398084693964e-22	1.05434629720931e-20	-4.97652843092609	0.508415798082668	-9.00949753407756	22692	107376560	LOC107376560	retinoic acid-induced protein 1	protein_coding	+	XM_054750531.2
sex	Liver	RepeatModeler2 + MCHelper	multi	rnd-1_family-661_unconfirmed_12q13.2_1	META_chr12_0025756	chr12	NC_091752.1	55388725	55389226	-	DNA	DNA/rnd-1_family-661_unconfirmed	Genic	NA	NA	NA	NA	NA	NA	2.79112631228001e-41	6.42965155495107e-39	-6.33795190255058	0.470969327201205	-6.77504181379746	21986	107376560	LOC107376560	retinoic acid-induced protein 1	protein_coding	+	XM_054750531.2
sex	Liver	RepeatModeler2 + MCHelper	multi	rnd-1_family-1060_12q13.2_2	META_chr12_0025757	chr12	NC_091752.1	55389595	55389718	+	LINE	LINE/rnd-1_family-1060	Genic	NA	NA	NA	NA	NA	NA	3.41116236977189e-25	3.3621163038582504e-23	-5.36512522128998	0.517392134560785	-9.4066758822851	21494	107376560	LOC107376560	retinoic acid-induced protein 1	protein_coding	+	XM_054750531.2
sex	Liver	RepeatModeler2 + MCHelper	multi	rnd-1_family-616_unconfirmed_12q13.2_29	META_chr12_0025758	chr12	NC_091752.1	55390901	55391358	+	Unknown	Unknown/rnd-1_family-616_unconfirmed	Genic	NA	NA	NA	NA	NA	NA	2.20953810640258e-47	6.73433221937561e-45	-6.80185394269115	0.470433528027554	-6.90353034257417	19854	107376560	LOC107376560	retinoic acid-induced protein 1	protein_coding	+	XM_054750531.2
sex	Liver	RepeatModeler2 + MCHelper	multi	rnd-1_family-1051_unconfirmed_12q13.2_1	META_chr12_0025764	chr12	NC_091752.1	55400054	55402044	-	DNA	DNA/rnd-1_family-1051_unconfirmed	Genic	NA	NA	NA	NA	NA	NA	8.170771034780479e-33	1.2403919154792e-30	-5.98379352192137	0.501538429991082	-7.43614231543894	9168	107376560	LOC107376560	retinoic acid-induced protein 1	protein_coding	+	XM_054750531.2
sex	Liver	RepeatModeler2 + MCHelper	multi	rnd-1_family-387_inc_12q13.2_5	META_chr12_0026041	chr12	NC_091752.1	56046070	56046273	+	DNA	DNA/rnd-1_family-387_inc	Genic	NA	NA	NA	NA	NA	NA	2.04803660373909e-06	2.72580807233289e-05	-2.28626291620016	0.481457815093724	-2.11519505886762	10321	107376528	samd9l	sterile alpha motif domain containing 9 like	protein_coding	-	XM_054750550.2
sex	Liver	RepeatModeler2 + MCHelper	multi	rnd-1_family-339_inc_12q13.2_3	META_chr12_0026044	chr12	NC_091752.1	56051735	56053061	+	DNA	DNA/rnd-1_family-339_inc	Genic	NA	NA	NA	NA	NA	NA	1.26228766220766e-06	1.76168938893949e-05	-3.06127605175398	0.631763912087401	-3.22648693238247	7382	107376527	ern1	endoplasmic reticulum to nucleus signaling 1	protein_coding	-	XM_015945661.3;XM_070542724.1
sex	Liver	RepeatModeler2 + MCHelper	multi	rnd-5_family-1144_s_1_12q13.2_2	META_chr12_0026045	chr12	NC_091752.1	56053998	56054672	+	DNA	DNA/rnd-5_family-1144_s_1	Genic	NA	NA	NA	NA	NA	NA	9.74682021957201e-08	1.6624559222552e-06	-2.03155046421513	0.381055138089356	-1.91829202598206	5771	107376527	ern1	endoplasmic reticulum to nucleus signaling 1	protein_coding	-	XM_015945661.3;XM_070542724.1
sex	Liver	RepeatModeler2 + MCHelper	multi	rnd-1_family-387_inc_12q13.2_6	META_chr12_0026046	chr12	NC_091752.1	56058231	56058598	+	DNA	DNA/rnd-1_family-387_inc	Genic	NA	NA	NA	NA	NA	NA	7.10945622409584e-07	1.04329953522639e-05	-2.31488877322341	0.466866796854018	-2.15298936875184	1845	107376527	ern1	endoplasmic reticulum to nucleus signaling 1	protein_coding	-	XM_015945661.3;XM_070542724.1
sex	Liver	RepeatModeler2 + MCHelper	multi	rnd-1_family-1118_s_2_12q13.3_1	META_chr12_0026391	chr12	NC_091752.1	56684815	56685576	-	Unknown	Unknown/rnd-1_family-1118_s_2	Genic	NA	NA	NA	NA	NA	NA	0.0114863256205385	0.0473980445147778	-1.49823224768778	0.592761958825795	-1.25882675271724	27647	107376517	LOC107376517	voltage-dependent calcium channel gamma-5 subunit	protein_coding	+	XM_070542739.1
sex	Liver	RepeatModeler2 + MCHelper	multi	rnd-1_family-532_inc_12q13.3_3	META_chr12_0026396	chr12	NC_091752.1	56694093	56694428	+	SINE	SINE/rnd-1_family-532_inc	Genic	NA	NA	NA	NA	NA	NA	9.3020027219095e-07	1.33392671678429e-05	-2.60722427041584	0.531451280935975	-2.42359772411044	36925	107376517	LOC107376517	voltage-dependent calcium channel gamma-5 subunit	protein_coding	+	XM_070542739.1
sex	Liver	RepeatModeler2 + MCHelper	multi	rnd-1_family-354_12q13.3_4	META_chr12_0026402	chr12	NC_091752.1	56700662	56702005	-	DNA	DNA/rnd-1_family-354	Genic	NA	NA	NA	NA	NA	NA	0.0001990508037886	0.0016022844526897	-1.69046240285124	0.454398735291615	-1.51019610274915	43494	107376517	LOC107376517	voltage-dependent calcium channel gamma-5 subunit	protein_coding	+	XM_070542739.1
sex	Liver	RepeatModeler2 + MCHelper	multi	rnd-3_family-1411_inc_12q13.3_3	META_chr12_0026402	chr12	NC_091752.1	56701898	56706842	-	Unknown	Unknown/rnd-3_family-1411_inc	Genic	NA	NA	NA	NA	NA	NA	4.41113073884532e-10	1.0909976412892e-08	-2.12882011963525	0.341226042092907	-2.04018885784204	44730	107376517	LOC107376517	voltage-dependent calcium channel gamma-5 subunit	protein_coding	+	XM_070542739.1
sex	Liver	RepeatModeler2 + MCHelper	multi	rnd-1_family-461_inc_12q13.3_5	META_chr12_0026403	chr12	NC_091752.1	56707418	56707748	+	SINE	SINE/rnd-1_family-461_inc	Genic	NA	NA	NA	NA	NA	NA	7.78807747854598e-06	9.05987098810772e-05	-2.1789681839303	0.487363695868944	-2.04926857339394	45430	107376516	LOC107376516	cytohesin-3	protein_coding	-	XM_015945641.3;XM_015945642.3
sex	Liver	RepeatModeler2 + MCHelper	multi	rnd-4_family-332_inc_12q13.3_1	META_chr12_0026405	chr12	NC_091752.1	56709625	56710143	+	Unknown	Unknown/rnd-4_family-332_inc	Genic	NA	NA	NA	NA	NA	NA	0.0006883392497363	0.0046328142947263	-2.15390556609615	0.634587524324016	-1.91631997460385	43035	107376516	LOC107376516	cytohesin-3	protein_coding	-	XM_015945641.3;XM_015945642.3
sex	Liver	RepeatModeler2 + MCHelper	multi	rnd-1_family-489_inc_12q13.3_3	META_chr12_0026405	chr12	NC_091752.1	56710197	56711375	+	DNA	DNA/rnd-1_family-489_inc	Genic	NA	NA	NA	NA	NA	NA	5.32188413489093e-06	6.46226457838334e-05	-3.01955852756925	0.66339406259444	-3.90324620670473	41803	107376516	LOC107376516	cytohesin-3	protein_coding	-	XM_015945641.3;XM_015945642.3
sex	Liver	RepeatModeler2 + MCHelper	multi	rnd-1_family-381_inc_12q13.3_1	META_chr12_0026406	chr12	NC_091752.1	56712358	56713579	-	DNA	DNA/rnd-1_family-381_inc	Genic	NA	NA	NA	NA	NA	NA	0.0032931746199977	0.0172104979271861	-1.81785226677396	0.618536273712505	-1.4802624589417	39599	107376516	LOC107376516	cytohesin-3	protein_coding	-	XM_015945641.3;XM_015945642.3
sex	Liver	RepeatModeler2 + MCHelper	multi	rnd-1_family-1019_12q13.3_11	META_chr12_0026412	chr12	NC_091752.1	56717363	56719384	-	DNA	DNA/rnd-1_family-1019	Genic	NA	NA	NA	NA	NA	NA	6.327455337559801e-10	1.52869777673655e-08	-1.55362971683204	0.251313037746834	-1.49918569203337	33794	107376516	LOC107376516	cytohesin-3	protein_coding	-	XM_015945641.3;XM_015945642.3
sex	Liver	RepeatModeler2 + MCHelper	multi	rnd-4_family-146_inc_12q13.3_1	META_chr12_0026413	chr12	NC_091752.1	56720259	56720705	+	Unknown	Unknown/rnd-4_family-146_inc	Genic	NA	NA	NA	NA	NA	NA	6.51705371314177e-07	9.62066699784289e-06	-2.7555621624177	0.553856343383669	-2.62676058960783	32473	107376516	LOC107376516	cytohesin-3	protein_coding	-	XM_015945641.3;XM_015945642.3
sex	Liver	RepeatModeler2 + MCHelper	multi	rnd-1_family-514_12q13.3_1	META_chr12_0026414	chr12	NC_091752.1	56720742	56721902	-	DNA	DNA/rnd-1_family-514	Genic	NA	NA	NA	NA	NA	NA	9.91546623289963e-07	1.41422103340514e-05	-2.22432447414455	0.454564505077118	-2.06283491864097	31276	107376516	LOC107376516	cytohesin-3	protein_coding	-	XM_015945641.3;XM_015945642.3
sex	Liver	RepeatModeler2 + MCHelper	multi	rnd-1_family-889_inc_12q13.3_1	META_chr12_0026416	chr12	NC_091752.1	56725102	56726596	-	LINE	LINE/rnd-1_family-889_inc	Genic	NA	NA	NA	NA	NA	NA	3.95415569187831e-11	1.12389925985368e-09	-2.36529167060164	0.358063660618563	-2.27358017193434	26582	107376516	LOC107376516	cytohesin-3	protein_coding	-	XM_015945641.3;XM_015945642.3
sex	Liver	RepeatModeler2 + MCHelper	multi	rnd-1_family-616_unconfirmed_12q13.3_12	META_chr12_0026419	chr12	NC_091752.1	56732619	56733067	+	Unknown	Unknown/rnd-1_family-616_unconfirmed	Genic	NA	NA	NA	NA	NA	NA	0.0004099187824673	0.0029894205774345	-1.52976144620249	0.432916926128512	-1.36098533332844	20111	107376516	LOC107376516	cytohesin-3	protein_coding	-	XM_015945641.3;XM_015945642.3
sex	Liver	RepeatModeler2 + MCHelper	multi	rnd-5_family-1056_inc_12q13.3_2	META_chr12_0026420	chr12	NC_091752.1	56733513	56733640	+	DNA	DNA/rnd-5_family-1056_inc	Genic	NA	NA	NA	NA	NA	NA	0.0010317624536941	0.006558718424558	-1.9884037984238	0.605903062975362	-1.71334788984671	19538	107376516	LOC107376516	cytohesin-3	protein_coding	-	XM_015945641.3;XM_015945642.3
sex	Liver	RepeatModeler2 + MCHelper	multi	rnd-1_family-557_unconfirmed_12q13.3_3	META_chr12_0026421	chr12	NC_091752.1	56736170	56738226	+	Unknown	Unknown/rnd-1_family-557_unconfirmed	Genic	NA	NA	NA	NA	NA	NA	1.22293029798129e-16	6.30923753471548e-15	-2.17757346800124	0.262964780000706	-2.12627453529824	14952	107376516	LOC107376516	cytohesin-3	protein_coding	-	XM_015945641.3;XM_015945642.3
sex	Liver	RepeatModeler2 + MCHelper	multi	rnd-5_family-4870_inc_12q13.3_2	META_chr12_0026422	chr12	NC_091752.1	56739229	56751684	-	DNA	DNA/rnd-5_family-4870_inc	Genic	NA	NA	NA	NA	NA	NA	7.27025188391069e-27	7.78545730119755e-25	-1.91694024359458	0.178633605465041	-1.89320941079543	1494	107376516	LOC107376516	cytohesin-3	protein_coding	-	XM_015945641.3;XM_015945642.3
sex	Liver	RepeatModeler2 + MCHelper	multi	rnd-1_family-387_inc_12q13.3_3	META_chr12_0026553	chr12	NC_091752.1	56991290	56991630	+	DNA	DNA/rnd-1_family-387_inc	Genic	NA	NA	NA	NA	NA	NA	2.25253870268874e-05	0.0002344983932683	-1.58805112697612	0.374693690613176	-1.46638430225217	1156	107376501	kdelr2a	KDEL endoplasmic reticulum protein retention receptor 2a	protein_coding	+	XM_015945621.3
sex	Liver	RepeatModeler2 + MCHelper	multi	rnd-1_family-109_12q14.1_5	META_chr12_0026921	chr12	NC_091752.1	57828388	57828640	+	LINE	LINE/rnd-1_family-109	Genic	NA	NA	NA	NA	NA	NA	0.0002941883230279	0.0022454882941652	2.15843294178937	0.596192168487545	2.13442830600312	9975	107376478	vasnb	vasorin b	protein_coding	+	XM_015945579.3
sex	Liver	RepeatModeler2 + MCHelper	multi	rnd-1_family-109_12q14.1_6	META_chr12_0026929	chr12	NC_091752.1	57852702	57858603	-	LINE	LINE/rnd-1_family-109	Genic	NA	NA	NA	NA	NA	NA	7.39035347999778e-06	8.65820773460887e-05	-1.73086137677829	0.386169839368864	-1.60172748490997	34289	107376478	vasnb	vasorin b	protein_coding	+	XM_015945579.3
sex	Liver	RepeatModeler2 + MCHelper	multi	rnd-1_family-1019_12q14.1_1	META_chr12_0026934	chr12	NC_091752.1	57871547	57871903	+	DNA	DNA/rnd-1_family-1019	Genic	NA	NA	NA	NA	NA	NA	1.53585989720256e-06	2.10287540440968e-05	-1.90362843721729	0.396051917360282	-1.77280835456319	53134	107376478	vasnb	vasorin b	protein_coding	+	XM_015945579.3
sex	Liver	RepeatModeler2 + MCHelper	multi	rnd-4_family-53_inc_12q14.1_1	META_chr12_0026935	chr12	NC_091752.1	57874767	57875903	+	Unknown	Unknown/rnd-4_family-53_inc	Genic	NA	NA	NA	NA	NA	NA	1.06322306675103e-10	2.85469464300757e-09	-1.96988705562689	0.305045766501965	-1.89622189204903	51154	107376476	coro7	coronin 7	protein_coding	-	XM_015945575.3
sex	Liver	RepeatModeler2 + MCHelper	multi	rnd-1_family-464_inc_12q14.1_1	META_chr12_0026936	chr12	NC_091752.1	57877116	57877872	+	DNA	DNA/rnd-1_family-464_inc	Genic	NA	NA	NA	NA	NA	NA	0.0001472538573832	0.0012285728231713	-2.36284605681716	0.622513305574488	-2.13359984194975	49185	107376476	coro7	coronin 7	protein_coding	-	XM_015945575.3
sex	Liver	RepeatModeler2 + MCHelper	multi	rnd-1_family-29_12q14.1_1	META_chr12_0026954	chr12	NC_091752.1	57918481	57918747	-	DNA	DNA/rnd-1_family-29	Genic	NA	NA	NA	NA	NA	NA	0.0014013389660007	0.0084821039582771	-1.31865010540514	0.41280377356135	-1.16020673704299	8310	107376476	coro7	coronin 7	protein_coding	-	XM_015945575.3
sex	Liver	RepeatModeler2 + MCHelper	multi	rnd-1_family-302_unconfirmed_12q14.1_2	META_chr12_0026957	chr12	NC_091752.1	57921593	57922504	-	DNA	DNA/rnd-1_family-302_unconfirmed	Genic	NA	NA	NA	NA	NA	NA	1.25726094808205e-13	4.8505543607504495e-12	-1.53848365431074	0.207605721293493	-1.50132181472924	4553	107376476	coro7	coronin 7	protein_coding	-	XM_015945575.3
sex	Liver	RepeatModeler2 + MCHelper	multi	rnd-1_family-614_unconfirmed_12q14.1_1	META_chr12_0026999	chr12	NC_091752.1	58009904	58010437	-	DNA	DNA/rnd-1_family-614_unconfirmed	Genic	NA	NA	NA	NA	NA	NA	3.9824691630665393e-11	1.1311354349750701e-09	-3.88585602168427	0.58834456402233	-4.72513159504868	26277	107376473	abca3b	ATP-binding cassette, sub-family A (ABC1), member 3b	protein_coding	+	XM_015945573.3
sex	Liver	RepeatModeler2 + MCHelper	multi	rnd-4_family-624_inc_12q14.1_1	META_chr12_0027000	chr12	NC_091752.1	58010920	58011331	-	Unknown	Unknown/rnd-4_family-624_inc	Genic	NA	NA	NA	NA	NA	NA	3.28200090350934e-10	8.230344291066261e-09	-3.7548688524813	0.597448984566082	-4.15157029970363	27293	107376473	abca3b	ATP-binding cassette, sub-family A (ABC1), member 3b	protein_coding	+	XM_015945573.3
sex	Liver	RepeatModeler2 + MCHelper	multi	rnd-1_family-246_12q14.1_1	META_chr12_0027002	chr12	NC_091752.1	58016530	58017468	-	LINE	LINE/rnd-1_family-246	Genic	NA	NA	NA	NA	NA	NA	8.27083368565491e-10	1.96467009767997e-08	-3.39403007052877	0.552805975787308	-3.32454372254443	32903	107376473	abca3b	ATP-binding cassette, sub-family A (ABC1), member 3b	protein_coding	+	XM_015945573.3
sex	Liver	RepeatModeler2 + MCHelper	multi	rnd-5_family-5098_12q14.1_2	META_chr12_0027004	chr12	NC_091752.1	58021058	58021273	+	DNA	DNA/rnd-5_family-5098	Genic	NA	NA	NA	NA	NA	NA	0.0001088964667889	0.0009443413891687	-2.6927462768462	0.695824678816392	-3.2942250572543	31867	107376472	LOC107376472	cytochrome P450 2K1	protein_coding	+	XM_015945572.3
sex	Liver	RepeatModeler2 + MCHelper	multi	rnd-1_family-371_s_0_inc_12q14.1_1	META_chr12_0027006	chr12	NC_091752.1	58024202	58024903	+	DNA	DNA/rnd-1_family-371_s_0_inc	Genic	NA	NA	NA	NA	NA	NA	4.62394967487074e-06	5.68798925854482e-05	-3.01742108005154	0.658658161240511	-4.12098161330493	28237	107376472	LOC107376472	cytochrome P450 2K1	protein_coding	+	XM_015945572.3
sex	Liver	RepeatModeler2 + MCHelper	multi	rnd-1_family-814_s_1_s_1_s_1_12q14.1_2	META_chr12_0027013	chr12	NC_091752.1	58035663	58040658	-	LINE	LINE/rnd-1_family-814_s_1_s_1_s_1	Genic	NA	NA	NA	NA	NA	NA	1.34285747023536e-06	1.85835351928212e-05	-3.00628853735354	0.621994556683862	-3.34527560397674	12482	107376472	LOC107376472	cytochrome P450 2K1	protein_coding	+	XM_015945572.3
sex	Liver	RepeatModeler2 + MCHelper	multi	rnd-1_family-634_12q14.1_2	META_chr12_0027014	chr12	NC_091752.1	58043240	58052101	-	LINE	LINE/rnd-1_family-634	Intergenic	NA	NA	NA	NA	NA	NA	1.61662761545866e-32	2.3811903115131197e-30	-5.75349590189371	0.48454801126843	-5.9983863609055	1039	107376472	LOC107376472	cytochrome P450 2K1	protein_coding	+	XM_015945572.3
sex	Liver	RepeatModeler2 + MCHelper	multi	rnd-1_family-1019_12q14.1_2	META_chr12_0027015	chr12	NC_091752.1	58054068	58055163	+	DNA	DNA/rnd-1_family-1019	Genic	NA	NA	NA	NA	NA	NA	0.0018829074240025	0.0108028609837575	-3.36942532826343	1.08407683153491	-6.81342978558154	928	107376472	LOC107376472	cytochrome P450 2K1	protein_coding	+	XM_015945572.3
sex	Liver	RepeatModeler2 + MCHelper	multi	rnd-1_family-337_s_2_12q14.1_2	META_chr12_0027146	chr12	NC_091752.1	58326029	58326408	-	DNA	DNA/rnd-1_family-337_s_2	Intergenic	NA	NA	NA	NA	NA	NA	1.11965298047324e-05	0.0001253543102354	-2.7579229243963	0.627846123440329	-2.51806680906091	3618	107376156	LOC107376156	ras-related protein Rab-26	protein_coding	-	XM_054750593.2
sex	Liver	RepeatModeler2 + MCHelper	multi	rnd-5_family-726_s_2_12q14.1_4	META_chr12_0027269	chr12	NC_091752.1	58625609	58625724	+	DNA	DNA/rnd-5_family-726_s_2	Intergenic	NA	NA	NA	NA	NA	NA	1.0125389487286699e-11	3.13428267394746e-10	2.22350073753099	0.326759135572852	2.14371056173829	6750	107376458	LOC107376458	somatostatin receptor type 2	protein_coding	-	XM_070542760.1
sex	Liver	RepeatModeler2 + MCHelper	multi	rnd-5_family-3775_inc_12q14.1_6	META_chr12_0027270	chr12	NC_091752.1	58626279	58626503	-	DNA	DNA/rnd-5_family-3775_inc	Intergenic	NA	NA	NA	NA	NA	NA	1.87828635524291e-24	1.75522315960931e-22	1.40624406300806	0.137796083612906	1.38805455433646	5971	107376458	LOC107376458	somatostatin receptor type 2	protein_coding	-	XM_070542760.1
sex	Liver	RepeatModeler2 + MCHelper	multi	rnd-5_family-3706_12q14.1_1	META_chr12_0027272	chr12	NC_091752.1	58627632	58627989	-	Unknown	Unknown/rnd-5_family-3706	Intergenic	NA	NA	NA	NA	NA	NA	9.04714428891587e-12	2.83821022181651e-10	1.28465541902117	0.188341022561013	1.25386388027375	4485	107376458	LOC107376458	somatostatin receptor type 2	protein_coding	-	XM_070542760.1
sex	Liver	RepeatModeler2 + MCHelper	multi	rnd-1_family-492_12q14.1_3	META_chr12_0027274	chr12	NC_091752.1	58633357	58634214	+	LINE	LINE/rnd-1_family-492	Intergenic	NA	NA	NA	NA	NA	NA	3.45662480683886e-20	2.38188501037512e-18	5.06020816618359	0.549798367645303	5.71232686656612	883	107376458	LOC107376458	somatostatin receptor type 2	protein_coding	-	XM_070542760.1
sex	Liver	RepeatModeler2 + MCHelper	multi	rnd-5_family-5861_inc_12q14.1_7	META_chr12_0027639	chr12	NC_091752.1	59315409	59316871	+	LTR	LTR/rnd-5_family-5861_inc	Genic	NA	NA	NA	NA	NA	NA	0.0007806615216494	0.0051767984620578	-1.90977538474049	0.568459645878255	-1.63028393965353	320	107376443	nvl	nuclear VCP like	protein_coding	-	XM_054750597.2
sex	Liver	RepeatModeler2 + MCHelper	multi	rnd-1_family-461_inc_12q14.1_25	META_chr12_0028219	chr12	NC_091752.1	60179229	60179539	-	SINE	SINE/rnd-1_family-461_inc	Genic	NA	NA	NA	NA	NA	NA	0.0104067619417667	0.0437306948410947	-1.45835694558443	0.569223231339205	-1.17005912702286	505	107376427	ctu2	cytosolic thiouridylase subunit 2 homolog (S. pombe)	protein_coding	-	XM_054750624.2
sex	Liver	RepeatModeler2 + MCHelper	multi	rnd-1_family-1089_inc_12q14.1_11	META_chr12_0028220	chr12	NC_091752.1	60179904	60181299	+	PLE	PLE/rnd-1_family-1089_inc	Genic	NA	NA	NA	NA	NA	NA	0.0008411862506435	0.0055217829063945	-1.22192085873997	0.365967914987013	-1.09803964534203	1180	107376427	ctu2	cytosolic thiouridylase subunit 2 homolog (S. pombe)	protein_coding	-	XM_054750624.2
sex	Liver	RepeatModeler2 + MCHelper	multi	rnd-5_family-771_s_1_inc_12q14.1_1	META_chr12_0028271	chr12	NC_091752.1	60256486	60257846	+	Unknown	Unknown/rnd-5_family-771_s_1_inc	Intergenic	NA	NA	NA	NA	NA	NA	9.24843054894472e-13	3.24571581231433e-11	4.05910952877844	0.568403028641226	5.73555378633213	27168	107376425	b3gat2	beta-1,3-glucuronyltransferase 2 (glucuronosyltransferase S)	protein_coding	+	XM_054750629.2
sex	Liver	RepeatModeler2 + MCHelper	multi	rnd-1_family-891_inc_12q14.1_2	META_chr12_0028271	chr12	NC_091752.1	60257847	60258492	-	LTR	LTR/rnd-1_family-891_inc	Intergenic	NA	NA	NA	NA	NA	NA	3.0228117360922904e-35	5.2073846351064595e-33	4.47317089447688	0.361079477321681	4.41363574533088	28529	107376425	b3gat2	beta-1,3-glucuronyltransferase 2 (glucuronosyltransferase S)	protein_coding	+	XM_054750629.2
sex	Liver	RepeatModeler2 + MCHelper	multi	rnd-5_family-771_s_1_inc_12q14.1_2	META_chr12_0028271	chr12	NC_091752.1	60258493	60259239	+	Unknown	Unknown/rnd-5_family-771_s_1_inc	Intergenic	NA	NA	NA	NA	NA	NA	1.9168993545145402e-20	1.3466557841236699e-18	4.89494673646421	0.52822011906322	5.20039474802587	29175	107376425	b3gat2	beta-1,3-glucuronyltransferase 2 (glucuronosyltransferase S)	protein_coding	+	XM_054750629.2
sex	Liver	RepeatModeler2 + MCHelper	multi	rnd-1_family-489_inc_12q14.1_14	META_chr12_0028271	chr12	NC_091752.1	60259240	60260519	+	DNA	DNA/rnd-1_family-489_inc	Intergenic	NA	NA	NA	NA	NA	NA	1.62072054939995e-10	4.23589641215863e-09	3.62552106671405	0.567058661780145	3.83817317463424	29922	107376425	b3gat2	beta-1,3-glucuronyltransferase 2 (glucuronosyltransferase S)	protein_coding	+	XM_054750629.2
sex	Liver	RepeatModeler2 + MCHelper	multi	rnd-1_family-122_unconfirmed_12q14.1_18	META_chr12_0028271	chr12	NC_091752.1	60261529	60261978	+	DNA	DNA/rnd-1_family-122_unconfirmed	Intergenic	NA	NA	NA	NA	NA	NA	2.98321068023861e-05	0.0003016095268497	2.53608017228025	0.60748157296142	3.90737475213701	32211	107376425	b3gat2	beta-1,3-glucuronyltransferase 2 (glucuronosyltransferase S)	protein_coding	+	XM_054750629.2
sex	Liver	RepeatModeler2 + MCHelper	multi	rnd-5_family-5551_12q14.1_1	META_chr12_0028275	chr12	NC_091752.1	60264098	60272495	-	LINE	LINE/rnd-5_family-5551	Intergenic	NA	NA	NA	NA	NA	NA	9.82654565978913e-27	1.04663277454883e-24	3.4469833787149	0.322050035868899	3.38882282554883	34780	107376425	b3gat2	beta-1,3-glucuronyltransferase 2 (glucuronosyltransferase S)	protein_coding	+	XM_054750629.2
sex	Liver	RepeatModeler2 + MCHelper	multi	rnd-1_family-122_unconfirmed_12q14.1_19	META_chr12_0028278	chr12	NC_091752.1	60277858	60278398	-	DNA	DNA/rnd-1_family-122_unconfirmed	Genic	NA	NA	NA	NA	NA	NA	1.19518493980312e-06	1.67452679225174e-05	1.25479682431413	0.258378221958084	1.19031819535183	43687	107376424	slc1a4	solute carrier family 1 member 4	protein_coding	-	XM_015945521.3
sex	Liver	RepeatModeler2 + MCHelper	multi	rnd-5_family-8243_12q14.1_2	META_chr12_0028279	chr12	NC_091752.1	60278925	60279484	-	LINE	LINE/rnd-5_family-8243	Genic	NA	NA	NA	NA	NA	NA	0.0004078956618573	0.0029796537452272	1.08547662131354	0.307072304506951	1.00000632137094	42601	107376424	slc1a4	solute carrier family 1 member 4	protein_coding	-	XM_015945521.3
sex	Liver	RepeatModeler2 + MCHelper	multi	rnd-5_family-2314_12q14.1_2	META_chr12_0028282	chr12	NC_091752.1	60291867	60292244	-	LINE	LINE/rnd-5_family-2314	Genic	NA	NA	NA	NA	NA	NA	0.0012673954637878	0.0077952100382181	1.55788127559376	0.483324423558125	1.39356218973139	29841	107376424	slc1a4	solute carrier family 1 member 4	protein_coding	-	XM_015945521.3
sex	Liver	RepeatModeler2 + MCHelper	multi	rnd-5_family-11174_inc_12q14.1_10	META_chr12_0028284	chr12	NC_091752.1	60292828	60293650	-	DNA	DNA/rnd-5_family-11174_inc	Genic	NA	NA	NA	NA	NA	NA	0.0002987375545246	0.0022753901163737	1.75114897838189	0.48422539493282	1.56373865568442	28435	107376424	slc1a4	solute carrier family 1 member 4	protein_coding	-	XM_015945521.3
sex	Liver	RepeatModeler2 + MCHelper	multi	rnd-3_family-112_12q14.1_8	META_chr12_0028285	chr12	NC_091752.1	60293671	60295046	-	DNA	DNA/rnd-3_family-112	Genic	NA	NA	NA	NA	NA	NA	0.0021951123447911	0.0122810987468672	1.41783108376321	0.462968294000737	1.2182846703989	27039	107376424	slc1a4	solute carrier family 1 member 4	protein_coding	-	XM_015945521.3
sex	Liver	RepeatModeler2 + MCHelper	multi	rnd-1_family-492_12q14.1_6	META_chr12_0028288	chr12	NC_091752.1	60299175	60300423	-	LINE	LINE/rnd-1_family-492	Genic	NA	NA	NA	NA	NA	NA	5.05413670212834e-08	9.06541441429285e-07	1.16616784241868	0.213999495193528	1.12268790328385	21662	107376424	slc1a4	solute carrier family 1 member 4	protein_coding	-	XM_015945521.3
sex	Liver	RepeatModeler2 + MCHelper	multi	rnd-5_family-875_inc_12q14.1_7	META_chr12_0028293	chr12	NC_091752.1	60304082	60304307	-	Unknown	Unknown/rnd-5_family-875_inc	Genic	NA	NA	NA	NA	NA	NA	0.0059423499840365	0.0279762109158145	1.35500027501564	0.492557993720957	1.14176848268317	17778	107376424	slc1a4	solute carrier family 1 member 4	protein_coding	-	XM_015945521.3
sex	Liver	RepeatModeler2 + MCHelper	multi	rnd-1_family-1110_inc_12q14.1_4	META_chr12_0028296	chr12	NC_091752.1	60307316	60307417	-	DNA	DNA/rnd-1_family-1110_inc	Genic	NA	NA	NA	NA	NA	NA	0.0065275120223417	0.030108624138443	1.46335807343613	0.537992482613659	1.2514296576148	14668	107376424	slc1a4	solute carrier family 1 member 4	protein_coding	-	XM_015945521.3
sex	Liver	RepeatModeler2 + MCHelper	multi	rnd-1_family-514_12q14.1_3	META_chr12_0028297	chr12	NC_091752.1	60308855	60309251	+	DNA	DNA/rnd-1_family-514	Genic	NA	NA	NA	NA	NA	NA	2.9048192757457e-05	0.0002947368741193	1.72793904069918	0.413303184862905	1.58479488389329	12834	107376424	slc1a4	solute carrier family 1 member 4	protein_coding	-	XM_015945521.3
sex	Liver	RepeatModeler2 + MCHelper	multi	rnd-1_family-1019_12q14.1_13	META_chr12_0028298	chr12	NC_091752.1	60311730	60312263	-	DNA	DNA/rnd-1_family-1019	Genic	NA	NA	NA	NA	NA	NA	0.0009503231432154	0.0061225534277207	1.46844975470061	0.444333752028191	1.29343856703948	9822	107376424	slc1a4	solute carrier family 1 member 4	protein_coding	-	XM_015945521.3
sex	Liver	RepeatModeler2 + MCHelper	multi	rnd-5_family-3241_s_1_s_1_inc_12q14.1_20	META_chr12_0028299	chr12	NC_091752.1	60317648	60317819	-	LTR	LTR/rnd-5_family-3241_s_1_s_1_inc	Genic	NA	NA	NA	NA	NA	NA	0.0050320649640622	0.0244099507842894	1.55676170720775	0.55500041932672	1.31137038910981	4266	107376424	slc1a4	solute carrier family 1 member 4	protein_coding	-	XM_015945521.3
sex	Liver	RepeatModeler2 + MCHelper	multi	rnd-4_family-500_inc_12q14.1_6	META_chr12_0028299	chr12	NC_091752.1	60318408	60318862	+	DNA	DNA/rnd-4_family-500_inc	Genic	NA	NA	NA	NA	NA	NA	0.0068929250860493	0.031486732245696	1.30086023547008	0.481448179902908	1.0831818282002	3223	107376424	slc1a4	solute carrier family 1 member 4	protein_coding	-	XM_015945521.3
sex	Liver	RepeatModeler2 + MCHelper	multi	rnd-1_family-755_inc_12q14.1_5	META_chr12_0029324	chr12	NC_091752.1	62469231	62469798	+	DNA	DNA/rnd-1_family-755_inc	Genic	NA	NA	NA	NA	NA	NA	5.44439163255069e-08	9.69517686583926e-07	-1.83323366730994	0.337230105003248	-1.73990671700517	544	107396225	ncoa4	nuclear receptor coactivator 4	protein_coding	+	XM_015975826.3
sex	Liver	RepeatModeler2 + MCHelper	multi	rnd-1_family-755_inc_12q14.1_6	META_chr12_0029324	chr12	NC_091752.1	62469891	62470966	+	DNA	DNA/rnd-1_family-755_inc	Genic	NA	NA	NA	NA	NA	NA	0.0001081008500564	0.0009378523934611	-2.12232038784538	0.548169405301226	-1.94215502615353	123	107396225	ncoa4	nuclear receptor coactivator 4	protein_coding	+	XM_015975823.3;XM_015975824.3
sex	Liver	RepeatModeler2 + MCHelper	multi	rnd-1_family-997_s_1_inc_12q14.1_6	META_chr12_0029325	chr12	NC_091752.1	62473372	62474110	+	Unknown	Unknown/rnd-1_family-997_s_1_inc	Genic	NA	NA	NA	NA	NA	NA	1.4169646824059198e-11	4.3153708413749e-10	-1.88748753423552	0.279372809381677	-1.82316173569405	438	107396225	ncoa4	nuclear receptor coactivator 4	protein_coding	+	XM_015975827.3
sex	Liver	RepeatModeler2 + MCHelper	multi	rnd-1_family-660_12q14.2_1	META_chr12_0029431	chr12	NC_091752.1	62696130	62697702	-	DNA	DNA/rnd-1_family-660	Genic	NA	NA	NA	NA	NA	NA	0.0106220708621845	0.0444797814100059	1.37962105355143	0.53999189807537	1.14523592639503	813	107376416	prph2b	peripherin 2b (retinal degeneration, slow)	protein_coding	+	XM_015945499.3
sex	Liver	RepeatModeler2 + MCHelper	multi	rnd-1_family-616_unconfirmed_12q14.2_14	META_chr12_0029872	chr12	NC_091752.1	63430568	63434599	-	Unknown	Unknown/rnd-1_family-616_unconfirmed	Genic	NA	NA	NA	NA	NA	NA	0.0018297753354442	0.0105622608305613	-1.15657702883608	0.371107528033674	-1.02852107987382	8773	107376403	rbbp6	retinoblastoma binding protein 6	protein_coding	+	XM_015945467.3;XM_015945468.3;XM_015945469.3
sex	Liver	RepeatModeler2 + MCHelper	multi	rnd-1_family-616_unconfirmed_12q14.2_15	META_chr12_0029873	chr12	NC_091752.1	63436005	63436320	+	Unknown	Unknown/rnd-1_family-616_unconfirmed	Genic	NA	NA	NA	NA	NA	NA	0.0003819634940466	0.0028140865677049	-1.77866573595412	0.500716384509473	-1.55839851577519	14210	107376403	rbbp6	retinoblastoma binding protein 6	protein_coding	+	XM_015945467.3;XM_015945468.3;XM_015945469.3
sex	Liver	RepeatModeler2 + MCHelper	multi	rnd-1_family-85_inc_12q14.2_4	META_chr12_0029874	chr12	NC_091752.1	63436872	63438966	-	DNA	DNA/rnd-1_family-85_inc	Genic	NA	NA	NA	NA	NA	NA	6.32430566882135e-05	0.0005882198103522	-1.45652347597906	0.364097031356605	-1.33656765033273	15077	107376403	rbbp6	retinoblastoma binding protein 6	protein_coding	+	XM_015945467.3;XM_015945468.3;XM_015945469.3
sex	Liver	RepeatModeler2 + MCHelper	multi	rnd-1_family-941_s_2_unconfirmed_12q14.2_4	META_chr12_0029881	chr12	NC_091752.1	63448107	63448460	+	LTR	LTR/rnd-1_family-941_s_2_unconfirmed	Genic	NA	NA	NA	NA	NA	NA	0.0008353336443341	0.0054860914397163	-1.39099891170466	0.416365349634644	-1.23230177159586	26312	107376403	rbbp6	retinoblastoma binding protein 6	protein_coding	+	XM_015945467.3;XM_015945468.3;XM_015945469.3
sex	Liver	RepeatModeler2 + MCHelper	multi	rnd-1_family-814_s_1_s_1_s_1_12q14.2_16	META_chr12_0029885	chr12	NC_091752.1	63452445	63453628	+	LINE	LINE/rnd-1_family-814_s_1_s_1_s_1	Genic	NA	NA	NA	NA	NA	NA	0.0003911295501929	0.0028709401700158	-1.38271760400341	0.389937530252934	-1.24142350854124	30650	107376403	rbbp6	retinoblastoma binding protein 6	protein_coding	+	XM_015945467.3;XM_015945468.3;XM_015945469.3
sex	Liver	RepeatModeler2 + MCHelper	multi	rnd-1_family-781_inc_12q14.2_1	META_chr12_0029886	chr12	NC_091752.1	63456886	63458381	-	DNA	DNA/rnd-1_family-781_inc	Genic	NA	NA	NA	NA	NA	NA	0.0002470081554492	0.0019258387216902	-1.14361163081353	0.312006790426568	-1.05261733603786	35091	107376403	rbbp6	retinoblastoma binding protein 6	protein_coding	+	XM_015945467.3;XM_015945468.3;XM_015945469.3
sex	Liver	RepeatModeler2 + MCHelper	multi	rnd-1_family-352_unconfirmed_12q14.2_6	META_chr12_0029889	chr12	NC_091752.1	63462839	63463603	-	Unknown	Unknown/rnd-1_family-352_unconfirmed	Intergenic	NA	NA	NA	NA	NA	NA	0.0004310531466352	0.0031155030601939	-1.28798283247266	0.365872660724815	-1.16228034470357	41044	107376403	rbbp6	retinoblastoma binding protein 6	protein_coding	+	XM_015945467.3;XM_015945468.3;XM_015945469.3
sex	Liver	RepeatModeler2 + MCHelper	multi	rnd-1_family-347_12q14.2_4	META_chr12_0029901	chr12	NC_091752.1	63490134	63490672	+	DNA	DNA/rnd-1_family-347	Intergenic	NA	NA	NA	NA	NA	NA	0.0002170476010981	0.0017272263608578	-3.54356227239208	0.958159565669609	-5.22839040437235	28105	107376402	LOC107376402	trinucleotide repeat containing adaptor 6A	protein_coding	+	XM_070542814.1;XM_070542815.1
sex	Liver	RepeatModeler2 + MCHelper	multi	rnd-1_family-302_unconfirmed_12q14.2_9	META_chr12_0030071	chr12	NC_091752.1	63776138	63776619	+	DNA	DNA/rnd-1_family-302_unconfirmed	Intergenic	NA	NA	NA	NA	NA	NA	0.003089299184307	0.016318385852635	-1.99422013604989	0.674016818620684	-1.7528812777828	16956	107376385	drg2	developmentally regulated GTP binding protein 2	protein_coding	+	XM_015945445.3
sex	Liver	RepeatModeler2 + MCHelper	multi	rnd-1_family-341_inc_12q14.2_4	META_chr12_0030184	chr12	NC_091752.1	63941939	63943043	-	DNA	DNA/rnd-1_family-341_inc	Genic	NA	NA	NA	NA	NA	NA	7.39685235945949e-05	0.0006742076930906	1.69458506425355	0.427585831468726	1.53578468239528	15252	107395136	llgl1	LLGL scribble cell polarity complex component 1	protein_coding	+	XM_054735234.2;XM_054735235.2
sex	Liver	RepeatModeler2 + MCHelper	multi	rnd-1_family-302_unconfirmed_12q14.2_10	META_chr12_0030185	chr12	NC_091752.1	63944621	63945016	-	DNA	DNA/rnd-1_family-302_unconfirmed	Genic	NA	NA	NA	NA	NA	NA	4.341745211834e-06	5.38262292813788e-05	1.23333818274274	0.268448803477052	1.16713012618351	17934	107395136	llgl1	LLGL scribble cell polarity complex component 1	protein_coding	+	XM_054735234.2;XM_054735235.2
sex	Liver	RepeatModeler2 + MCHelper	multi	rnd-3_family-379_12q14.2_2	META_chr12_0030191	chr12	NC_091752.1	63955453	63956787	+	Unknown	Unknown/rnd-3_family-379	Genic	NA	NA	NA	NA	NA	NA	1.70970143566402e-07	2.79002431152717e-06	1.98075499290565	0.378844314386292	1.86655435203752	28766	107395136	llgl1	LLGL scribble cell polarity complex component 1	protein_coding	+	XM_054735234.2;XM_054735235.2
sex	Liver	RepeatModeler2 + MCHelper	multi	rnd-1_family-489_inc_12q14.2_14	META_chr12_0030193	chr12	NC_091752.1	63959051	63960117	+	DNA	DNA/rnd-1_family-489_inc	Genic	NA	NA	NA	NA	NA	NA	0.000702895180461	0.0047196501003651	1.129562694755	0.3333570137428	1.02323435487037	32364	107395136	llgl1	LLGL scribble cell polarity complex component 1	protein_coding	+	XM_054735234.2;XM_054735235.2
sex	Liver	RepeatModeler2 + MCHelper	multi	rnd-1_family-201_s_1_s_1_s_1_12q14.2_18	META_chr12_0030203	chr12	NC_091752.1	63979831	63980339	+	LINE	LINE/rnd-1_family-201_s_1_s_1_s_1	Genic	NA	NA	NA	NA	NA	NA	2.74822622593776e-05	0.0002803558690116	2.21508972208734	0.528234303941924	2.19655458333017	53144	107395136	llgl1	LLGL scribble cell polarity complex component 1	protein_coding	+	XM_054735234.2;XM_054735235.2
sex	Liver	RepeatModeler2 + MCHelper	multi	rnd-1_family-936_12q14.2_1	META_chr12_0030204	chr12	NC_091752.1	63982180	63984459	-	DNA	DNA/rnd-1_family-936	Genic	NA	NA	NA	NA	NA	NA	6.20224491305035e-06	7.40866288649024e-05	1.61787042154249	0.357985432997527	1.50541974342268	50781	107395137	flii	FLII actin remodeling protein	protein_coding	-	XM_054735233.2;XM_070542819.1
sex	Liver	RepeatModeler2 + MCHelper	multi	rnd-4_family-299_inc_12q14.2_1	META_chr12_0030211	chr12	NC_091752.1	63998060	63998803	+	DNA	DNA/rnd-4_family-299_inc	Genic	NA	NA	NA	NA	NA	NA	0.0038018724402986	0.0193621837827138	1.58914699113917	0.549089484341673	1.33565417278826	36437	107395137	flii	FLII actin remodeling protein	protein_coding	-	XM_054735233.2;XM_070542819.1
sex	Liver	RepeatModeler2 + MCHelper	multi	rnd-1_family-341_inc_12q14.2_5	META_chr12_0030565	chr12	NC_091752.1	64621769	64622405	-	DNA	DNA/rnd-1_family-341_inc	Genic	NA	NA	NA	NA	NA	NA	0.0001040597205878	0.0009069630992369	-1.71942842475883	0.443045976883758	-1.54943331193637	4673	107373659	sp100.1	SP110 nuclear antigen, tandem duplicate 1	protein_coding	-	XM_054735244.2
sex	Liver	RepeatModeler2 + MCHelper	multi	rnd-1_family-1019_12q14.2_17	META_chr12_0030586	chr12	NC_091752.1	64656830	64657352	-	DNA	DNA/rnd-1_family-1019	Genic	NA	NA	NA	NA	NA	NA	3.7771976558686096e-11	1.0759175091360601e-09	-3.76292169885284	0.569056376305919	-7.47098119667358	9191	107376379	fam20cl	family with sequence similarity 20 member C, like	protein_coding	-	XM_015945436.3
sex	Liver	RepeatModeler2 + MCHelper	multi	rnd-1_family-201_s_1_s_1_s_1_12q14.2_27	META_chr12_0030588	chr12	NC_091752.1	64657668	64658568	-	LINE	LINE/rnd-1_family-201_s_1_s_1_s_1	Genic	NA	NA	NA	NA	NA	NA	9.9816740508355e-17	5.197028767965891e-15	-4.3618270571073	0.525204740037426	-6.2731388923087	7975	107376379	fam20cl	family with sequence similarity 20 member C, like	protein_coding	-	XM_015945436.3
sex	Liver	RepeatModeler2 + MCHelper	multi	rnd-1_family-489_inc_12q14.2_23	META_chr12_0030589	chr12	NC_091752.1	64661899	64662528	+	DNA	DNA/rnd-1_family-489_inc	Genic	NA	NA	NA	NA	NA	NA	4.89328430905478e-17	2.6235684829955202e-15	-4.53549419391093	0.540632828208009	-8.29533460900323	4015	107376379	fam20cl	family with sequence similarity 20 member C, like	protein_coding	-	XM_015945436.3
sex	Liver	RepeatModeler2 + MCHelper	multi	rnd-1_family-814_s_1_s_1_s_1_12q14.2_36	META_chr12_0030591	chr12	NC_091752.1	64662985	64663629	-	LINE	LINE/rnd-1_family-814_s_1_s_1_s_1	Genic	NA	NA	NA	NA	NA	NA	4.3138630160143e-41	9.76707888117248e-39	-6.15401364120436	0.458398365262342	-7.36268788451862	2914	107376379	fam20cl	family with sequence similarity 20 member C, like	protein_coding	-	XM_015945436.3
sex	Liver	RepeatModeler2 + MCHelper	multi	rnd-1_family-337_s_2_12q14.2_7	META_chr12_0030593	chr12	NC_091752.1	64665049	64665160	-	DNA	DNA/rnd-1_family-337_s_2	Genic	NA	NA	NA	NA	NA	NA	3.0558993368807995e-12	1.01834182948605e-10	-4.11918453693186	0.590553155686326	-7.7557562283398	1383	107376379	fam20cl	family with sequence similarity 20 member C, like	protein_coding	-	XM_015945436.3
sex	Liver	RepeatModeler2 + MCHelper	multi	rnd-1_family-331_12q14.2_30	META_chr12_0030593	chr12	NC_091752.1	64665161	64665707	+	LINE	LINE/rnd-1_family-331	Genic	NA	NA	NA	NA	NA	NA	2.1159908563599297e-11	6.28013406072609e-10	-3.92660541185767	0.586254130385589	-7.59812885284642	836	107376379	fam20cl	family with sequence similarity 20 member C, like	protein_coding	-	XM_015945436.3
sex	Liver	RepeatModeler2 + MCHelper	multi	rnd-1_family-158_12q14.3_8	META_chr12_0031201	chr12	NC_091752.1	65764804	65766050	+	LTR	LTR/rnd-1_family-158	Genic	NA	NA	NA	NA	NA	NA	0.0042086911800496	0.0210365537953735	-1.54885445299091	0.541163707763518	-1.26887663354657	11659	107376328	xpnpep3	X-prolyl aminopeptidase 3, mitochondrial	protein_coding	-	XM_015945369.3;XM_015945371.3
sex	Liver	RepeatModeler2 + MCHelper	multi	rnd-4_family-2_inc_12q14.3_2	META_chr12_0031325	chr12	NC_091752.1	66001225	66001371	-	Unknown	Unknown/rnd-4_family-2_inc	Intergenic	NA	NA	NA	NA	NA	NA	1.96345059448914e-05	0.000207234521723	1.37033391156019	0.320995935105261	1.2777689632703	10056	107376316	csdc2b	cold shock domain containing C2, RNA binding b	protein_coding	+	XM_015945350.3
sex	Liver	RepeatModeler2 + MCHelper	multi	rnd-1_family-600_12q14.3_5	META_chr12_0031325	chr12	NC_091752.1	66001372	66001480	+	DNA	DNA/rnd-1_family-600	Intergenic	NA	NA	NA	NA	NA	NA	1.56913585712155e-06	2.14387244589207e-05	1.63855845468672	0.341208303084833	1.53939691629694	10203	107376316	csdc2b	cold shock domain containing C2, RNA binding b	protein_coding	+	XM_015945350.3
sex	Liver	RepeatModeler2 + MCHelper	multi	rnd-1_family-201_s_1_s_1_s_1_12q14.3_14	META_chr12_0031325	chr12	NC_091752.1	66001727	66004886	+	LINE	LINE/rnd-1_family-201_s_1_s_1_s_1	Intergenic	NA	NA	NA	NA	NA	NA	0.001102572584297	0.0069322087626714	1.1226105220876	0.344047260215657	1.01513877761087	10558	107376316	csdc2b	cold shock domain containing C2, RNA binding b	protein_coding	+	XM_015945350.3
sex	Liver	RepeatModeler2 + MCHelper	multi	rnd-1_family-939_inc_12q14.3_3	META_chr12_0031335	chr12	NC_091752.1	66015187	66017252	-	DNA	DNA/rnd-1_family-939_inc	Genic	NA	NA	NA	NA	NA	NA	0.0008862358813207	0.0057706553968267	1.14245384266206	0.34366189784603	1.03200460450321	11301	107376315	LOC107376315	phosphomannomutase 1	protein_coding	-	XM_015945348.3;XM_070542087.1
sex	Liver	RepeatModeler2 + MCHelper	multi	rnd-5_family-519_s_2_inc_12q14.3_12	META_chr12_0031335	chr12	NC_091752.1	66017541	66018026	+	LTR	LTR/rnd-5_family-519_s_2_inc	Genic	NA	NA	NA	NA	NA	NA	0.0068988216641538	0.0314986300964625	1.54487885588137	0.571819606382433	1.26704545221652	10527	107376315	LOC107376315	phosphomannomutase 1	protein_coding	-	XM_015945348.3;XM_070542087.1
sex	Liver	RepeatModeler2 + MCHelper	multi	rnd-1_family-655_inc_12q14.3_4	META_chr12_0031338	chr12	NC_091752.1	66020041	66021793	+	DNA	DNA/rnd-1_family-655_inc	Genic	NA	NA	NA	NA	NA	NA	8.48633018794989e-08	1.45813258762771e-06	1.51118013046733	0.282122360723226	1.44254551904596	6760	107376315	LOC107376315	phosphomannomutase 1	protein_coding	-	XM_015945348.3;XM_070542087.1
sex	Liver	RepeatModeler2 + MCHelper	multi	rnd-1_family-381_inc_12q14.3_5	META_chr12_0031339	chr12	NC_091752.1	66022249	66023294	+	DNA	DNA/rnd-1_family-381_inc	Genic	NA	NA	NA	NA	NA	NA	0.0007572158578972	0.0050415739743917	1.46060959830264	0.433675491813937	1.29019699736471	5259	107376315	LOC107376315	phosphomannomutase 1	protein_coding	-	XM_015945348.3;XM_070542087.1
sex	Liver	RepeatModeler2 + MCHelper	multi	rnd-1_family-1079_12q14.3_5	META_chr12_0031487	chr12	NC_091752.1	66273686	66274600	-	Unknown	Unknown/rnd-1_family-1079	Genic	NA	NA	NA	NA	NA	NA	1.09526360375151e-12	3.80004680453962e-11	-3.36859708020631	0.473252343415014	-3.25869386428165	17164	107376304	LOC107376304	transmembrane protein 184B	protein_coding	+	XM_015945334.3;XM_015945335.3
sex	Liver	RepeatModeler2 + MCHelper	multi	rnd-1_family-835_12q14.3_7	META_chr12_0031656	chr12	NC_091752.1	66575972	66576331	+	Unknown	Unknown/rnd-1_family-835	Genic	NA	NA	NA	NA	NA	NA	3.03159128197996e-05	0.0003056430274163	2.43825317408041	0.584561565489931	2.2946662451667	3691	107376289	zgc:65811	CD9 antigen	protein_coding	+	XM_015945316.3;XM_015945317.3;XR_008565845.2
sex	Liver	RepeatModeler2 + MCHelper	multi	rnd-1_family-795_unconfirmed_12q14.3_1	META_chr12_0031658	chr12	NC_091752.1	66577622	66583139	-	DNA	DNA/rnd-1_family-795_unconfirmed	Genic	NA	NA	NA	NA	NA	NA	3.48265574043242e-11	1.00065109316471e-09	2.06345663846188	0.311485472226843	1.98453510382104	5341	107376289	zgc:65811	CD9 antigen	protein_coding	+	XM_015945316.3;XM_015945317.3;XR_008565845.2
sex	Liver	RepeatModeler2 + MCHelper	multi	rnd-1_family-719_s_2_s_1_inc_12q14.3_3	META_chr12_0031661	chr12	NC_091752.1	66583756	66583904	-	LINE	LINE/rnd-1_family-719_s_2_s_1_inc	Genic	NA	NA	NA	NA	NA	NA	0.0002550732476091	0.0019820577008768	2.11826234462335	0.579217294961266	1.97211209898297	11475	107376289	zgc:65811	CD9 antigen	protein_coding	+	XM_015945316.3;XM_015945317.3;XR_008565845.2
sex	Liver	RepeatModeler2 + MCHelper	multi	rnd-1_family-583_12q14.3_8	META_chr12_0031665	chr12	NC_091752.1	66588780	66588925	-	DNA	DNA/rnd-1_family-583	Genic	NA	NA	NA	NA	NA	NA	1.86952768252161e-10	4.84463216722506e-09	1.52758036804545	0.239744814379079	1.47747001583812	16499	107376289	zgc:65811	CD9 antigen	protein_coding	+	XM_015945316.3;XM_015945317.3;XR_008565845.2
sex	Liver	RepeatModeler2 + MCHelper	multi	rnd-1_family-331_12q14.3_32	META_chr12_0031674	chr12	NC_091752.1	66597947	66599698	+	LINE	LINE/rnd-1_family-331	Intergenic	NA	NA	NA	NA	NA	NA	0.0099196892650864	0.0421307672913771	1.32857569199266	0.515228138072664	1.08635001160824	16502	107376288	LOC107376288	uncharacterized LOC107376288	protein_coding	-	XM_015945314.3
sex	Liver	RepeatModeler2 + MCHelper	multi	rnd-1_family-814_s_1_s_1_s_1_12q14.3_26	META_chr12_0031800	chr12	NC_091752.1	66781144	66781843	-	LINE	LINE/rnd-1_family-814_s_1_s_1_s_1	Genic	NA	NA	NA	NA	NA	NA	1.2087169687792998e-13	4.676932005563799e-12	1.7454110783628	0.235363093472853	1.69909706835808	2174	107376284	LOC107376284	uncharacterized LOC107376284	lncRNA	+	XR_001571790.3
sex	Liver	RepeatModeler2 + MCHelper	multi	rnd-1_family-421_12q14.3_10	META_chr12_0031801	chr12	NC_091752.1	66782531	66782943	-	DNA	DNA/rnd-1_family-421	Genic	NA	NA	NA	NA	NA	NA	5.23558378175733e-06	6.36332210431868e-05	1.6605935009802	0.364555429908294	1.54564949319462	3561	107376284	LOC107376284	uncharacterized LOC107376284	lncRNA	+	XR_001571790.3
sex	Liver	RepeatModeler2 + MCHelper	multi	rnd-1_family-990_unconfirmed_12q14.3_8	META_chr12_0031801	chr12	NC_091752.1	66782943	66783195	-	DNA	DNA/rnd-1_family-990_unconfirmed	Genic	NA	NA	NA	NA	NA	NA	5.75902606620555e-06	6.92936929229263e-05	2.00229534895581	0.44151575579986	1.85778104995699	3973	107376284	LOC107376284	uncharacterized LOC107376284	lncRNA	+	XR_001571790.3
sex	Liver	RepeatModeler2 + MCHelper	multi	rnd-1_family-34_s_2_s_2_inc_12q14.3_11	META_chr12_0031802	chr12	NC_091752.1	66784143	66784333	-	DNA	DNA/rnd-1_family-34_s_2_s_2_inc	Genic	NA	NA	NA	NA	NA	NA	1.16299902853783e-24	1.11036981948737e-22	2.24732390323952	0.219215105751659	2.21249755896437	5173	107376284	LOC107376284	uncharacterized LOC107376284	lncRNA	+	XR_001571790.3
sex	Liver	RepeatModeler2 + MCHelper	multi	rnd-1_family-331_12q14.3_33	META_chr12_0031803	chr12	NC_091752.1	66784408	66784687	+	LINE	LINE/rnd-1_family-331	Genic	NA	NA	NA	NA	NA	NA	1.1965071570643599e-26	1.2709921334371001e-24	2.0090128044305	0.188021810615926	1.97965955809558	5438	107376284	LOC107376284	uncharacterized LOC107376284	lncRNA	+	XR_001571790.3
sex	Liver	RepeatModeler2 + MCHelper	multi	rnd-1_family-365_s_1_s_2_12q14.3_5	META_chr12_0031803	chr12	NC_091752.1	66784701	66785142	-	LINE	LINE/rnd-1_family-365_s_1_s_2	Genic	NA	NA	NA	NA	NA	NA	2.80666276326048e-17	1.54595240227796e-15	2.19791164110941	0.259974308894755	2.14754337164819	5731	107376284	LOC107376284	uncharacterized LOC107376284	lncRNA	+	XR_001571790.3
sex	Liver	RepeatModeler2 + MCHelper	multi	rnd-1_family-158_12q14.3_16	META_chr12_0031804	chr12	NC_091752.1	66786924	66788112	-	LTR	LTR/rnd-1_family-158	Genic	NA	NA	NA	NA	NA	NA	2.67917427803814e-27	2.94872897901187e-25	2.09095248605159	0.193195608504071	2.06316854365153	7954	107376284	LOC107376284	uncharacterized LOC107376284	lncRNA	+	XR_001571790.3
sex	Liver	RepeatModeler2 + MCHelper	multi	rnd-1_family-247_inc_12q14.3_25	META_chr12_0031804	chr12	NC_091752.1	66788288	66788458	+	DNA	DNA/rnd-1_family-247_inc	Genic	NA	NA	NA	NA	NA	NA	0.0012736663501295	0.0078289184183732	1.65938027510916	0.515039883162387	1.44921251076543	9318	107376284	LOC107376284	uncharacterized LOC107376284	lncRNA	+	XR_001571790.3
sex	Liver	RepeatModeler2 + MCHelper	multi	rnd-1_family-699_12q14.3_12	META_chr12_0031804	chr12	NC_091752.1	66788516	66788672	-	DNA	DNA/rnd-1_family-699	Genic	NA	NA	NA	NA	NA	NA	0.0018049288578166	0.010450524174416	1.63382479327168	0.523563812443723	1.39894357897626	9546	107376284	LOC107376284	uncharacterized LOC107376284	lncRNA	+	XR_001571790.3
sex	Liver	RepeatModeler2 + MCHelper	multi	rnd-1_family-331_12q14.3_34	META_chr12_0031804	chr12	NC_091752.1	66789025	66789554	+	LINE	LINE/rnd-1_family-331	Genic	NA	NA	NA	NA	NA	NA	0.0098889651845725	0.04203632427241	1.28250480967567	0.497155033361128	1.06239008639055	10055	107376284	LOC107376284	uncharacterized LOC107376284	lncRNA	+	XR_001571790.3
sex	Liver	RepeatModeler2 + MCHelper	multi	rnd-4_family-494_unconfirmed_12q14.3_1	META_chr12_0031847	chr12	NC_091752.1	66858381	66861964	+	Unknown	Unknown/rnd-4_family-494_unconfirmed	Genic	NA	NA	NA	NA	NA	NA	0.0001183705722151	0.0010131948179535	1.44414573199211	0.375153805413678	1.31807864202906	58880	107376282	grin2ba	glutamate receptor, ionotropic, N-methyl D-aspartate 2B, genome duplicate a	protein_coding	-	XM_015945297.3
sex	Liver	RepeatModeler2 + MCHelper	multi	rnd-4_family-1707_unconfirmed_12q14.3_12	META_chr12_0031849	chr12	NC_091752.1	66866984	66867998	+	LTR	LTR/rnd-4_family-1707_unconfirmed	Genic	NA	NA	NA	NA	NA	NA	4.39059592512262e-05	0.00042565253669	2.25753264874953	0.552517607152137	2.12316626067741	52846	107376282	grin2ba	glutamate receptor, ionotropic, N-methyl D-aspartate 2B, genome duplicate a	protein_coding	-	XM_015945297.3
sex	Liver	RepeatModeler2 + MCHelper	multi	rnd-1_family-395_unconfirmed_12q14.3_6	META_chr12_0031938	chr12	NC_091752.1	67016287	67016496	-	DNA	DNA/rnd-1_family-395_unconfirmed	Genic	NA	NA	NA	NA	NA	NA	0.0010566566580989	0.0066858591675498	1.30872970446086	0.399613327994361	1.1648238581754	763	129166990	LOC129166990	essential MCU regulator, mitochondrial	protein_coding	+	XM_054750852.2
sex	Liver	RepeatModeler2 + MCHelper	multi	rnd-1_family-302_unconfirmed_12q14.3_15	META_chr12_0031967	chr12	NC_091752.1	67076564	67076905	+	DNA	DNA/rnd-1_family-302_unconfirmed	Genic	NA	NA	NA	NA	NA	NA	0.0004195218795535	0.0030471669865571	-1.19360802356647	0.33837332173442	-1.08784126273618	2908	107376266	LOC107376266	uncharacterized LOC107376266	protein_coding	-	XM_015945277.3
sex	Liver	RepeatModeler2 + MCHelper	multi	rnd-1_family-443_12q14.3_6	META_chr12_0031971	chr12	NC_091752.1	67078600	67079984	+	LINE	LINE/rnd-1_family-443	Genic	NA	NA	NA	NA	NA	NA	6.04113741882148e-06	7.23803891165845e-05	-1.4086490856347	0.311307487743755	-1.32096556877813	2829	107376268	ccdc134	coiled-coil domain containing 134	protein_coding	-	XM_015945281.3
sex	Liver	RepeatModeler2 + MCHelper	multi	rnd-1_family-115_s_1_inc_12q14.3_32	META_chr12_0031972	chr12	NC_091752.1	67081044	67081341	-	Unknown	Unknown/rnd-1_family-115_s_1_inc	Genic	NA	NA	NA	NA	NA	NA	0.000430171492532	0.0031096980253797	-1.15437475532854	0.327868523167629	-1.05457659417205	1472	107376268	ccdc134	coiled-coil domain containing 134	protein_coding	-	XM_015945281.3
sex	Liver	RepeatModeler2 + MCHelper	multi	rnd-1_family-368_inc_12q15_1	META_chr12_0032110	chr12	NC_091752.1	67316321	67318997	-	DNA	DNA/rnd-1_family-368_inc	Genic	NA	NA	NA	NA	NA	NA	0.0003054665255924	0.0023199529762363	-1.25966716826708	0.348878404344004	-1.14636582334492	3834	107376262	kdelr3	KDEL endoplasmic reticulum protein retention receptor 3	protein_coding	-	XM_015945273.3
sex	Liver	RepeatModeler2 + MCHelper	multi	rnd-1_family-618_inc_12q15_1	META_chr12_0032111	chr12	NC_091752.1	67319268	67320263	-	DNA	DNA/rnd-1_family-618_inc	Genic	NA	NA	NA	NA	NA	NA	0.0005894335841081	0.0040496857065252	-1.41253821808246	0.411048098516146	-1.25999903016231	2568	107376262	kdelr3	KDEL endoplasmic reticulum protein retention receptor 3	protein_coding	-	XM_015945273.3
sex	Liver	RepeatModeler2 + MCHelper	multi	rnd-1_family-850_12q15_1	META_chr12_0032112	chr12	NC_091752.1	67321181	67321400	-	DNA	DNA/rnd-1_family-850	Genic	NA	NA	NA	NA	NA	NA	5.48398751371862e-07	8.21188787863036e-06	-2.4037670991893	0.479932144840316	-2.22790544780793	1431	107376262	kdelr3	KDEL endoplasmic reticulum protein retention receptor 3	protein_coding	-	XM_015945273.3
sex	Liver	RepeatModeler2 + MCHelper	multi	rnd-1_family-446_s_1_12q15_4	META_chr12_0032113	chr12	NC_091752.1	67321688	67321865	+	DNA	DNA/rnd-1_family-446_s_1	Genic	NA	NA	NA	NA	NA	NA	0.0012239504958993	0.0075774010232065	-1.70628095555279	0.527731129631223	-1.47959008600803	966	107376262	kdelr3	KDEL endoplasmic reticulum protein retention receptor 3	protein_coding	-	XM_015945273.3
sex	Liver	RepeatModeler2 + MCHelper	multi	rnd-1_family-115_s_1_inc_12q15_1	META_chr12_0032113	chr12	NC_091752.1	67321868	67322155	+	Unknown	Unknown/rnd-1_family-115_s_1_inc	Genic	NA	NA	NA	NA	NA	NA	2.24061516575367e-05	0.0002333373322398	-1.88593458415083	0.444852906183673	-1.73659562453253	676	107376262	kdelr3	KDEL endoplasmic reticulum protein retention receptor 3	protein_coding	-	XM_015945273.3
sex	Liver	RepeatModeler2 + MCHelper	multi	rnd-1_family-823_inc_12q15_1	META_chr12_0032152	chr12	NC_091752.1	67382574	67382792	-	Unknown	Unknown/rnd-1_family-823_inc	Intergenic	NA	NA	NA	NA	NA	NA	0.0045139692486313	0.0222564073630254	1.52810813933433	0.538101283476453	1.37459975691852	17038	107376259	LOC107376259	pleckstrin homology domain-containing family F member 2	protein_coding	+	XM_015945269.3
sex	Liver	RepeatModeler2 + MCHelper	multi	rnd-4_family-714_12q15_2	META_chr12_0032161	chr12	NC_091752.1	67401299	67401410	+	DNA	DNA/rnd-4_family-714	Genic	NA	NA	NA	NA	NA	NA	3.78859274203463e-06	4.77606177616596e-05	2.05336362353672	0.444195719055291	1.89766697842477	35763	107376259	LOC107376259	pleckstrin homology domain-containing family F member 2	protein_coding	+	XM_015945269.3
sex	Liver	RepeatModeler2 + MCHelper	multi	rnd-1_family-515_inc_12q15_1	META_chr12_0032180	chr12	NC_091752.1	67418585	67419079	+	DNA	DNA/rnd-1_family-515_inc	Genic	NA	NA	NA	NA	NA	NA	0.0006930013788034	0.0046634002430282	1.22571267343087	0.361318490591413	1.10845030775971	53049	107376259	LOC107376259	pleckstrin homology domain-containing family F member 2	protein_coding	+	XM_015945269.3
sex	Liver	RepeatModeler2 + MCHelper	multi	rnd-1_family-531_12q15_2	META_chr12_0032184	chr12	NC_091752.1	67425389	67425738	-	DNA	DNA/rnd-1_family-531	Genic	NA	NA	NA	NA	NA	NA	4.15911226027516e-05	0.0004055736662596	1.11239718362144	0.271418449079887	1.04590274796342	52181	107376256	LOC107376256	myosin-10	protein_coding	-	XM_015945265.3;XM_015945266.3;XM_015945267.3
sex	Liver	RepeatModeler2 + MCHelper	multi	rnd-1_family-616_unconfirmed_12q15_9	META_chr12_0032188	chr12	NC_091752.1	67429877	67430399	-	Unknown	Unknown/rnd-1_family-616_unconfirmed	Genic	NA	NA	NA	NA	NA	NA	0.0001038731196195	0.0009059345686918	1.2474285868109	0.321389401458854	1.15176316910799	47520	107376256	LOC107376256	myosin-10	protein_coding	-	XM_015945265.3;XM_015945266.3;XM_015945267.3
sex	Liver	RepeatModeler2 + MCHelper	multi	rnd-1_family-421_12q15_1	META_chr12_0032189	chr12	NC_091752.1	67430447	67430859	+	DNA	DNA/rnd-1_family-421	Genic	NA	NA	NA	NA	NA	NA	0.0032703402019921	0.0171172284654337	1.49520595063905	0.508380799657745	1.3045112908135	47060	107376256	LOC107376256	myosin-10	protein_coding	-	XM_015945265.3;XM_015945266.3;XM_015945267.3
sex	Liver	RepeatModeler2 + MCHelper	multi	rnd-1_family-482_12q15_2	META_chr12_0032192	chr12	NC_091752.1	67433406	67434201	+	SINE	SINE/rnd-1_family-482	Genic	NA	NA	NA	NA	NA	NA	0.0073034497600136	0.0330263965294752	1.27431704659213	0.475016143820355	1.07250865968008	43718	107376256	LOC107376256	myosin-10	protein_coding	-	XM_015945265.3;XM_015945266.3;XM_015945267.3
sex	Liver	RepeatModeler2 + MCHelper	multi	rnd-1_family-492_12q15_1	META_chr12_0032208	chr12	NC_091752.1	67453718	67454639	+	LINE	LINE/rnd-1_family-492	Genic	NA	NA	NA	NA	NA	NA	0.0005575575582811	0.003866133582156	1.16188504347277	0.336635584722648	1.0595013288401	23280	107376256	LOC107376256	myosin-10	protein_coding	-	XM_015945265.3;XM_015945266.3;XM_015945267.3
sex	Liver	RepeatModeler2 + MCHelper	multi	rnd-1_family-616_unconfirmed_12q15_13	META_chr12_0032211	chr12	NC_091752.1	67460562	67460900	-	Unknown	Unknown/rnd-1_family-616_unconfirmed	Genic	NA	NA	NA	NA	NA	NA	8.10736873011882e-06	9.39819086672814e-05	1.29247745542411	0.289641912623596	1.2150773704955	17019	107376256	LOC107376256	myosin-10	protein_coding	-	XM_015945265.3;XM_015945266.3;XM_015945267.3
sex	Liver	RepeatModeler2 + MCHelper	multi	rnd-3_family-290_inc_12q15_1	META_chr12_0032734	chr12	NC_091752.1	68243283	68243639	-	Unknown	Unknown/rnd-3_family-290_inc	Genic	NA	NA	NA	NA	NA	NA	0.0001703900823192	0.0013968954772713	1.24676190111956	0.331647440026982	1.14644033385908	5968	107376229	ldlra	low density lipoprotein receptor a	protein_coding	-	XM_015945224.3
sex	Liver	RepeatModeler2 + MCHelper	multi	rnd-1_family-515_inc_12q15_5	META_chr12_0032735	chr12	NC_091752.1	68243715	68243962	+	DNA	DNA/rnd-1_family-515_inc	Genic	NA	NA	NA	NA	NA	NA	3.45390031638773e-06	4.38623199794598e-05	2.33303419015431	0.502614303433986	2.17695240878403	5645	107376229	ldlra	low density lipoprotein receptor a	protein_coding	-	XM_015945224.3
sex	Liver	RepeatModeler2 + MCHelper	multi	rnd-5_family-11174_inc_12q15_4	META_chr12_0032736	chr12	NC_091752.1	68245926	68246127	-	DNA	DNA/rnd-5_family-11174_inc	Genic	NA	NA	NA	NA	NA	NA	4.91693591913232e-10	1.210054875701e-08	1.22511981243873	0.196909740809749	1.19019742464436	3480	107376229	ldlra	low density lipoprotein receptor a	protein_coding	-	XM_015945224.3
sex	Liver	RepeatModeler2 + MCHelper	multi	rnd-4_family-2050_inc_12q15_1	META_chr12_0032737	chr12	NC_091752.1	68246621	68247161	+	DNA	DNA/rnd-4_family-2050_inc	Genic	NA	NA	NA	NA	NA	NA	7.47692285884405e-08	1.297460485679e-06	1.0482492841156	0.194866637024141	1.0134687318693	2446	107376229	ldlra	low density lipoprotein receptor a	protein_coding	-	XM_015945224.3
sex	Liver	RepeatModeler2 + MCHelper	multi	rnd-1_family-767_s_0_s_0_12q15_3	META_chr12_0032740	chr12	NC_091752.1	68250281	68250916	+	LINE	LINE/rnd-1_family-767_s_0_s_0	Intergenic	NA	NA	NA	NA	NA	NA	0.0006803380016728	0.0045883152854948	1.49622170181129	0.440404254029268	1.32817315021471	674	107376229	ldlra	low density lipoprotein receptor a	protein_coding	-	XM_015945224.3
sex	Liver	RepeatModeler2 + MCHelper	multi	rnd-1_family-246_12q15_2	META_chr12_0032740	chr12	NC_091752.1	68251049	68251248	-	LINE	LINE/rnd-1_family-246	Intergenic	NA	NA	NA	NA	NA	NA	3.45445342062437e-05	0.000344159802444	1.79213055708223	0.432752997022818	1.63297164597285	1442	107376229	ldlra	low density lipoprotein receptor a	protein_coding	-	XM_015945224.3
sex	Liver	RepeatModeler2 + MCHelper	multi	rnd-1_family-814_s_1_s_1_s_1_12q15_14	META_chr12_0032741	chr12	NC_091752.1	68252173	68252363	+	LINE	LINE/rnd-1_family-814_s_1_s_1_s_1	Intergenic	NA	NA	NA	NA	NA	NA	0.0015216097969711	0.0090742359084272	1.41543093457928	0.446433503303996	1.23818571771954	2566	107376229	ldlra	low density lipoprotein receptor a	protein_coding	-	XM_015945224.3
sex	Liver	RepeatModeler2 + MCHelper	multi	rnd-1_family-600_12q15_14	META_chr12_0032744	chr12	NC_091752.1	68256067	68256544	-	DNA	DNA/rnd-1_family-600	Intergenic	NA	NA	NA	NA	NA	NA	2.55571023915764e-13	9.51713826089323e-12	1.46531373911354	0.200290349414593	1.43027484984414	6460	107376229	ldlra	low density lipoprotein receptor a	protein_coding	-	XM_015945224.3
sex	Liver	RepeatModeler2 + MCHelper	multi	rnd-1_family-616_unconfirmed_12q15_38	META_chr12_0032745	chr12	NC_091752.1	68256927	68257672	+	Unknown	Unknown/rnd-1_family-616_unconfirmed	Intergenic	NA	NA	NA	NA	NA	NA	1.36533817012225e-20	9.72975341305462e-19	1.45516770154456	0.156419136535644	1.43384921654184	7320	107376229	ldlra	low density lipoprotein receptor a	protein_coding	-	XM_015945224.3
sex	Liver	RepeatModeler2 + MCHelper	multi	rnd-1_family-681_inc_12q15_1	META_chr12_0032746	chr12	NC_091752.1	68257744	68257952	+	Unknown	Unknown/rnd-1_family-681_inc	Intergenic	NA	NA	NA	NA	NA	NA	2.59196001766511e-16	1.30163041596866e-14	1.49881537055204	0.182984560831203	1.46603791198282	8137	107376229	ldlra	low density lipoprotein receptor a	protein_coding	-	XM_015945224.3
sex	Liver	RepeatModeler2 + MCHelper	multi	rnd-1_family-558_12q15_4	META_chr12_0032747	chr12	NC_091752.1	68257955	68258089	-	DNA	DNA/rnd-1_family-558	Intergenic	NA	NA	NA	NA	NA	NA	1.4882865488118e-08	2.92940336001098e-07	1.37077617322094	0.242062220887757	1.31848213326082	8348	107376229	ldlra	low density lipoprotein receptor a	protein_coding	-	XM_015945224.3
sex	Liver	RepeatModeler2 + MCHelper	multi	rnd-1_family-395_unconfirmed_12q15_8	META_chr12_0032748	chr12	NC_091752.1	68258467	68258924	-	DNA	DNA/rnd-1_family-395_unconfirmed	Intergenic	NA	NA	NA	NA	NA	NA	1.7199248953059802e-14	7.25738702894714e-13	1.47812575287239	0.19271514968416	1.44639939493909	7648	107376230	LOC107376230	very low-density lipoprotein receptor	protein_coding	-	XM_015945225.3
sex	Liver	RepeatModeler2 + MCHelper	multi	rnd-1_family-337_s_2_12q15_4	META_chr12_0032749	chr12	NC_091752.1	68258940	68259086	+	DNA	DNA/rnd-1_family-337_s_2	Intergenic	NA	NA	NA	NA	NA	NA	2.18850344024611e-07	3.50213583640676e-06	1.09384147946854	0.211061632964947	1.05372736077479	7486	107376230	LOC107376230	very low-density lipoprotein receptor	protein_coding	-	XM_015945225.3
sex	Liver	RepeatModeler2 + MCHelper	multi	rnd-3_family-190_inc_12q15_1	META_chr12_0032752	chr12	NC_091752.1	68263567	68263817	+	DNA	DNA/rnd-3_family-190_inc	Genic	NA	NA	NA	NA	NA	NA	4.76146449831017e-12	1.54511667773993e-10	1.21369431103385	0.175579347975061	1.18566341959989	2755	107376230	LOC107376230	very low-density lipoprotein receptor	protein_coding	-	XM_015945225.3
sex	Liver	RepeatModeler2 + MCHelper	multi	rnd-3_family-190_inc_12q15_2	META_chr12_0032753	chr12	NC_091752.1	68264031	68264163	+	DNA	DNA/rnd-3_family-190_inc	Genic	NA	NA	NA	NA	NA	NA	1.82328388563148e-13	6.899919208833839e-12	1.17945568254361	0.160227029187173	1.1558898882931	2409	107376230	LOC107376230	very low-density lipoprotein receptor	protein_coding	-	XM_015945225.3
sex	Liver	RepeatModeler2 + MCHelper	multi	rnd-1_family-821_12q15_3	META_chr12_0032755	chr12	NC_091752.1	68265815	68265982	+	LINE	LINE/rnd-1_family-821	Genic	NA	NA	NA	NA	NA	NA	6.83795853420088e-10	1.64301754422139e-08	1.36333277994931	0.220968976988187	1.31926857121354	590	107376230	LOC107376230	very low-density lipoprotein receptor	protein_coding	-	XM_015945225.3
sex	Liver	RepeatModeler2 + MCHelper	multi	rnd-1_family-762_inc_12q15_5	META_chr12_0033231	chr12	NC_091752.1	69546175	69548687	+	Unknown	Unknown/rnd-1_family-762_inc	Genic	NA	NA	NA	NA	NA	NA	0.0033592706844576	0.0174696184616856	-1.93027625086465	0.658169811691556	-1.92207498637381	4644	129157329	LOC129157329	zinc finger protein 235-like	protein_coding	+	XM_070542931.1
sex	Liver	RepeatModeler2 + MCHelper	multi	rnd-1_family-350_inc_12q21.1_1	META_chr12_0034011	chr12	NC_091752.1	71136011	71137248	+	DNA	DNA/rnd-1_family-350_inc	Genic	NA	NA	NA	NA	NA	NA	0.0001297947753003	0.0010981696747704	2.17081213198943	0.567258567296058	1.94238787979795	8135	107395169	cpt1a2b	carnitine palmitoyltransferase 1A2b	protein_coding	+	XM_054735076.2
sex	Liver	RepeatModeler2 + MCHelper	multi	rnd-1_family-85_inc_12q21.1_2	META_chr12_0034014	chr12	NC_091752.1	71139985	71140321	-	DNA	DNA/rnd-1_family-85_inc	Genic	NA	NA	NA	NA	NA	NA	0.0006397510657125	0.0043493851622619	1.16994114253976	0.342671542429457	1.06431473652649	12109	107395169	cpt1a2b	carnitine palmitoyltransferase 1A2b	protein_coding	+	XM_054735076.2
sex	Liver	RepeatModeler2 + MCHelper	multi	rnd-1_family-497_s_1_12q21.1_1	META_chr12_0034016	chr12	NC_091752.1	71145401	71146011	+	LINE	LINE/rnd-1_family-497_s_1	Genic	NA	NA	NA	NA	NA	NA	0.0003759567065277	0.0027755089670287	2.05899055700078	0.578951909320206	1.87906600854632	8046	129160734	LOC129160734	uncharacterized LOC129160734	lncRNA	+	XR_011515827.1
sex	Liver	RepeatModeler2 + MCHelper	multi	rnd-1_family-122_unconfirmed_12q21.1_10	META_chr12_0034528	chr12	NC_091752.1	72239717	72240322	+	DNA	DNA/rnd-1_family-122_unconfirmed	Intergenic	NA	NA	NA	NA	NA	NA	0.0007881046317196	0.0052182957416438	-1.49325797649117	0.444827243542428	-1.30865092780148	6381	139062234	LOC139062234	uncharacterized LOC139062234	lncRNA	+	XR_011515834.1
sex	Liver	RepeatModeler2 + MCHelper	multi	rnd-3_family-1411_inc_12q21.1_1	META_chr12_0034541	chr12	NC_091752.1	72260955	72261068	-	Unknown	Unknown/rnd-3_family-1411_inc	Genic	NA	NA	NA	NA	NA	NA	0.0003095911157567	0.0023467800245866	-1.50565706304394	0.417410255857282	-1.34869120490599	1400	107376175	tlcd4b	TLC domain containing 4b	protein_coding	-	XM_070543075.1
sex	Liver	RepeatModeler2 + MCHelper	multi	rnd-1_family-284_12q21.1_3	META_chr12_0034637	chr12	NC_091752.1	72475377	72476485	+	LINE	LINE/rnd-1_family-284	Intergenic	NA	NA	NA	NA	NA	NA	0.0005654550489038	0.0039093352054638	1.96361223342952	0.569548454505942	1.70623663575969	3749	107395427	nfil3-6	nuclear factor, interleukin 3 regulated, member 6	protein_coding	+	XM_015974808.3
sex	Liver	RepeatModeler2 + MCHelper	multi	rnd-1_family-1066_12q21.1_5	META_chr12_0034781	chr12	NC_091752.1	72795411	72795855	+	DNA	DNA/rnd-1_family-1066	Intergenic	NA	NA	NA	NA	NA	NA	4.65602267871495e-15	2.07748795693743e-13	-1.21608814223478	0.155195010456081	-1.19401550254397	50309	107376169	LOC107376169	prostaglandin E2 receptor EP1 subtype	protein_coding	-	XM_015945121.3
sex	Liver	RepeatModeler2 + MCHelper	multi	rnd-1_family-514_12q21.1_1	META_chr12_0034782	chr12	NC_091752.1	72796232	72796380	+	DNA	DNA/rnd-1_family-514	Intergenic	NA	NA	NA	NA	NA	NA	3.0650876865960203e-09	6.73197917507247e-08	-1.13712248099523	0.191819893173972	-1.10304003805273	51130	107376169	LOC107376169	prostaglandin E2 receptor EP1 subtype	protein_coding	-	XM_015945121.3
sex	Liver	RepeatModeler2 + MCHelper	multi	rnd-5_family-4452_12q21.1_1	META_chr12_0034790	chr12	NC_091752.1	72801583	72802156	-	LINE	LINE/rnd-5_family-4452	Genic	NA	NA	NA	NA	NA	NA	0.000256820332463	0.0019940692167064	-1.22877728639332	0.336157574324855	-1.1242450562576	56481	107376169	LOC107376169	prostaglandin E2 receptor EP1 subtype	protein_coding	-	XM_015945121.3
sex	Liver	RepeatModeler2 + MCHelper	multi	rnd-1_family-109_12q21.1_43	META_chr12_0034794	chr12	NC_091752.1	72807813	72808377	+	LINE	LINE/rnd-1_family-109	Genic	NA	NA	NA	NA	NA	NA	0.0079567737236743	0.0353791144068481	-1.23672548021216	0.466003293481066	-1.03765824396975	62711	107376169	LOC107376169	prostaglandin E2 receptor EP1 subtype	protein_coding	-	XM_015945121.3
sex	Liver	RepeatModeler2 + MCHelper	multi	rnd-4_family-96_12q21.1_6	META_chr12_0034794	chr12	NC_091752.1	72808399	72808969	+	LINE	LINE/rnd-4_family-96	Genic	NA	NA	NA	NA	NA	NA	0.0002555371966095	0.0019848842979936	-1.1340570780983	0.310135893070922	-1.04609256238758	63297	107376169	LOC107376169	prostaglandin E2 receptor EP1 subtype	protein_coding	-	XM_015945121.3
sex	Liver	RepeatModeler2 + MCHelper	multi	rnd-1_family-889_inc_12q21.1_8	META_chr12_0034795	chr12	NC_091752.1	72808984	72809486	+	LINE	LINE/rnd-1_family-889_inc	Genic	NA	NA	NA	NA	NA	NA	1.17499674515967e-05	0.0001306643868557	-1.82458578071045	0.416365217343101	-1.68076525705059	63882	107376169	LOC107376169	prostaglandin E2 receptor EP1 subtype	protein_coding	-	XM_015945121.3
sex	Liver	RepeatModeler2 + MCHelper	multi	rnd-1_family-115_s_1_inc_12q21.1_25	META_chr12_0034797	chr12	NC_091752.1	72810125	72810450	+	Unknown	Unknown/rnd-1_family-115_s_1_inc	Genic	NA	NA	NA	NA	NA	NA	1.65154633865092e-05	0.0001777228925313	-1.49506317717799	0.347088540989556	-1.38817524287728	65023	107376169	LOC107376169	prostaglandin E2 receptor EP1 subtype	protein_coding	-	XM_015945121.3
sex	Liver	RepeatModeler2 + MCHelper	multi	rnd-1_family-340_inc_12q21.1_1	META_chr12_0034798	chr12	NC_091752.1	72810542	72810733	-	DNA	DNA/rnd-1_family-340_inc	Genic	NA	NA	NA	NA	NA	NA	4.85636878686566e-05	0.0004656801647463	-1.19604660861934	0.294416258524544	-1.11653512716382	65440	107376169	LOC107376169	prostaglandin E2 receptor EP1 subtype	protein_coding	-	XM_015945121.3
sex	Liver	RepeatModeler2 + MCHelper	multi	rnd-1_family-432_unconfirmed_12q21.1_3	META_chr12_0034799	chr12	NC_091752.1	72811563	72811750	-	DNA	DNA/rnd-1_family-432_unconfirmed	Genic	NA	NA	NA	NA	NA	NA	0.0016999929319085	0.009958178584873	-1.380433725249	0.439883260789726	-1.19757495025457	66461	107376169	LOC107376169	prostaglandin E2 receptor EP1 subtype	protein_coding	-	XM_015945121.3
sex	Liver	RepeatModeler2 + MCHelper	multi	rnd-1_family-1012_s_2_s_1_inc_12q21.1_1	META_chr12_0034801	chr12	NC_091752.1	72812346	72812806	-	LTR	LTR/rnd-1_family-1012_s_2_s_1_inc	Genic	NA	NA	NA	NA	NA	NA	1.29736093421718e-06	1.8036503486159e-05	-1.72014154276391	0.355389560763967	-1.6125913701134	67244	107376169	LOC107376169	prostaglandin E2 receptor EP1 subtype	protein_coding	-	XM_015945121.3
sex	Liver	RepeatModeler2 + MCHelper	multi	rnd-1_family-911_s_2_inc_12q21.1_1	META_chr12_0034801	chr12	NC_091752.1	72813126	72814674	+	Unknown	Unknown/rnd-1_family-911_s_2_inc	Genic	NA	NA	NA	NA	NA	NA	6.26574277654808e-11	1.7360927293174e-09	-1.16802109211978	0.178671441849428	-1.14072980442424	68024	107376169	LOC107376169	prostaglandin E2 receptor EP1 subtype	protein_coding	-	XM_015945121.3
sex	Liver	RepeatModeler2 + MCHelper	multi	rnd-1_family-1012_s_2_s_1_inc_12q21.1_2	META_chr12_0034801	chr12	NC_091752.1	72814904	72815585	-	LTR	LTR/rnd-1_family-1012_s_2_s_1_inc	Genic	NA	NA	NA	NA	NA	NA	1.46647588779091e-10	3.8607779153522605e-09	-1.26853970726745	0.197936463853553	-1.23218729412309	69802	107376169	LOC107376169	prostaglandin E2 receptor EP1 subtype	protein_coding	-	XM_015945121.3
sex	Liver	RepeatModeler2 + MCHelper	multi	rnd-1_family-143_inc_12q21.1_2	META_chr12_0034801	chr12	NC_091752.1	72815670	72815891	+	Unknown	Unknown/rnd-1_family-143_inc	Genic	NA	NA	NA	NA	NA	NA	0.0019508786011482	0.0111304740081298	-1.22013359345708	0.393895139122821	-1.07732470325272	70568	107376169	LOC107376169	prostaglandin E2 receptor EP1 subtype	protein_coding	-	XM_015945121.3
sex	Liver	RepeatModeler2 + MCHelper	multi	rnd-1_family-89_inc_12q21.1_3	META_chr12_0034801	chr12	NC_091752.1	72816110	72816210	+	Unknown	Unknown/rnd-1_family-89_inc	Genic	NA	NA	NA	NA	NA	NA	0.0002619545243844	0.0020279722870573	-1.9244270163573	0.527199825800061	-1.71840535076721	71008	107376169	LOC107376169	prostaglandin E2 receptor EP1 subtype	protein_coding	-	XM_015945121.3
sex	Liver	RepeatModeler2 + MCHelper	multi	rnd-1_family-580_s_1_unconfirmed_12q21.1_4	META_chr12_0034801	chr12	NC_091752.1	72816233	72817348	+	Unknown	Unknown/rnd-1_family-580_s_1_unconfirmed	Genic	NA	NA	NA	NA	NA	NA	2.88181633835969e-08	5.39873886328546e-07	-1.42765412253654	0.257305946986609	-1.36900721928085	71131	107376169	LOC107376169	prostaglandin E2 receptor EP1 subtype	protein_coding	-	XM_015945121.3
sex	Liver	RepeatModeler2 + MCHelper	multi	rnd-5_family-3241_s_1_s_1_inc_12q21.1_4	META_chr12_0034801	chr12	NC_091752.1	72817963	72818531	+	LTR	LTR/rnd-5_family-3241_s_1_s_1_inc	Genic	NA	NA	NA	NA	NA	NA	9.44737321339272e-10	2.21755818401094e-08	-2.13828344545568	0.349479672446272	-2.04354155612923	72861	107376169	LOC107376169	prostaglandin E2 receptor EP1 subtype	protein_coding	-	XM_015945121.3
sex	Liver	RepeatModeler2 + MCHelper	multi	rnd-1_family-532_inc_12q21.1_18	META_chr12_0034801	chr12	NC_091752.1	72818853	72819060	-	SINE	SINE/rnd-1_family-532_inc	Genic	NA	NA	NA	NA	NA	NA	0.001246643226455	0.0076890563385118	-1.95779079104082	0.60650502935454	-1.7648925353635	73751	107376169	LOC107376169	prostaglandin E2 receptor EP1 subtype	protein_coding	-	XM_015945121.3
sex	Liver	RepeatModeler2 + MCHelper	multi	rnd-4_family-111_12q21.1_1	META_chr12_0034801	chr12	NC_091752.1	72819113	72825495	+	LTR	LTR/rnd-4_family-111	Genic	NA	NA	NA	NA	NA	NA	1.5832963231485702e-09	3.58067162761373e-08	-1.04492053584514	0.173124935335031	-1.01888707308777	74011	107376169	LOC107376169	prostaglandin E2 receptor EP1 subtype	protein_coding	-	XM_015945121.3
sex	Liver	RepeatModeler2 + MCHelper	multi	rnd-4_family-500_inc_12q21.1_4	META_chr12_0034802	chr12	NC_091752.1	72825905	72826047	+	DNA	DNA/rnd-4_family-500_inc	Genic	NA	NA	NA	NA	NA	NA	3.00422144096449e-07	4.70673238172777e-06	-2.20654792700047	0.430698721099346	-2.07751884479885	80803	107376169	LOC107376169	prostaglandin E2 receptor EP1 subtype	protein_coding	-	XM_015945121.3
sex	Liver	RepeatModeler2 + MCHelper	multi	rnd-1_family-532_inc_12q21.1_19	META_chr12_0034803	chr12	NC_091752.1	72826203	72826468	+	SINE	SINE/rnd-1_family-532_inc	Genic	NA	NA	NA	NA	NA	NA	3.35976191926132e-08	6.21187525734821e-07	-1.95449383005273	0.353974033031222	-1.85673986732497	81101	107376169	LOC107376169	prostaglandin E2 receptor EP1 subtype	protein_coding	-	XM_015945121.3
sex	Liver	RepeatModeler2 + MCHelper	multi	rnd-1_family-660_12q21.1_3	META_chr12_0034804	chr12	NC_091752.1	72826596	72828195	-	DNA	DNA/rnd-1_family-660	Genic	NA	NA	NA	NA	NA	NA	0.0003089221361299	0.0023422547414419	-1.26027026407359	0.349327797783275	-1.14919351946284	81494	107376169	LOC107376169	prostaglandin E2 receptor EP1 subtype	protein_coding	-	XM_015945121.3
sex	Liver	RepeatModeler2 + MCHelper	multi	rnd-5_family-1228_inc_12q21.1_1	META_chr12_0034806	chr12	NC_091752.1	72830319	72830646	+	Unknown	Unknown/rnd-5_family-1228_inc	Genic	NA	NA	NA	NA	NA	NA	0.0006844399738848	0.0046112703018648	-1.3258546885395	0.390446769857856	-1.18441227121076	85217	107376169	LOC107376169	prostaglandin E2 receptor EP1 subtype	protein_coding	-	XM_015945121.3
sex	Liver	RepeatModeler2 + MCHelper	multi	rnd-4_family-109_12q21.1_2	META_chr12_0034806	chr12	NC_091752.1	72831606	72832243	-	LTR	LTR/rnd-4_family-109	Genic	NA	NA	NA	NA	NA	NA	0.0005037328599628	0.0035495115378711	-1.35334825410236	0.389031401262575	-1.21674594448856	85318	107395177	wizb	WIZ zinc finger b	protein_coding	-	XM_054738610.2;XM_054738611.2;XM_054738612.2;XM_070543076.1
sex	Liver	RepeatModeler2 + MCHelper	multi	rnd-5_family-11174_inc_12q21.1_2	META_chr12_0034806	chr12	NC_091752.1	72832241	72833400	-	DNA	DNA/rnd-5_family-11174_inc	Genic	NA	NA	NA	NA	NA	NA	0.0011516604386245	0.007196197744706	-1.28953798506996	0.396708970957646	-1.14820926928566	84161	107395177	wizb	WIZ zinc finger b	protein_coding	-	XM_054738610.2;XM_054738611.2;XM_054738612.2;XM_070543076.1
sex	Liver	RepeatModeler2 + MCHelper	multi	rnd-4_family-109_12q21.1_3	META_chr12_0034806	chr12	NC_091752.1	72833392	72834110	-	LTR	LTR/rnd-4_family-109	Genic	NA	NA	NA	NA	NA	NA	0.0002850122956584	0.002182597058094	-1.94493877467887	0.536009210602396	-1.74100718013135	83451	107395177	wizb	WIZ zinc finger b	protein_coding	-	XM_054738610.2;XM_054738611.2;XM_054738612.2;XM_070543076.1
sex	Liver	RepeatModeler2 + MCHelper	multi	rnd-4_family-645_12q21.1_1	META_chr12_0034806	chr12	NC_091752.1	72834103	72835555	-	DNA	DNA/rnd-4_family-645	Genic	NA	NA	NA	NA	NA	NA	2.09336896698466e-05	0.0002191952040429	-1.439226102712	0.338267982132306	-1.33803430021239	82006	107395177	wizb	WIZ zinc finger b	protein_coding	-	XM_054738610.2;XM_054738611.2;XM_054738612.2;XM_070543076.1
sex	Liver	RepeatModeler2 + MCHelper	multi	rnd-1_family-1110_inc_12q21.1_2	META_chr12_0034806	chr12	NC_091752.1	72836710	72837130	-	DNA	DNA/rnd-1_family-1110_inc	Genic	NA	NA	NA	NA	NA	NA	4.09987715015456e-05	0.0004008026953945	-1.29729446493497	0.316276136042899	-1.20556852616802	80431	107395177	wizb	WIZ zinc finger b	protein_coding	-	XM_054738610.2;XM_054738611.2;XM_054738612.2;XM_070543076.1
sex	Liver	RepeatModeler2 + MCHelper	multi	rnd-1_family-652_s_0_inc_12q21.1_3	META_chr12_0034807	chr12	NC_091752.1	72837964	72838370	+	PLE	PLE/rnd-1_family-652_s_0_inc	Genic	NA	NA	NA	NA	NA	NA	1.02808963948039e-05	0.0001159219342501	-2.1327967433183	0.483498044340041	-1.95128426081552	79191	107395177	wizb	WIZ zinc finger b	protein_coding	-	XM_054738610.2;XM_054738611.2;XM_054738612.2;XM_070543076.1
sex	Liver	RepeatModeler2 + MCHelper	multi	rnd-5_family-7262_12q21.1_4	META_chr12_0034810	chr12	NC_091752.1	72843421	72845744	+	LINE	LINE/rnd-5_family-7262	Genic	NA	NA	NA	NA	NA	NA	0.0006287367278466	0.0042825866650748	-1.89169892352021	0.553305494462391	-1.67777061698862	71817	107395177	wizb	WIZ zinc finger b	protein_coding	-	XM_054738610.2;XM_054738611.2;XM_054738612.2;XM_070543076.1
sex	Liver	RepeatModeler2 + MCHelper	multi	rnd-5_family-2076_inc_12q21.1_2	META_chr12_0034812	chr12	NC_091752.1	72846835	72853661	-	DNA	DNA/rnd-5_family-2076_inc	Genic	NA	NA	NA	NA	NA	NA	2.1940701662359799e-16	1.11168092233507e-14	-1.57904038521394	0.192308607586602	-1.54753643322478	63900	107395177	wizb	WIZ zinc finger b	protein_coding	-	XM_054738610.2;XM_054738611.2;XM_054738612.2;XM_070543076.1
sex	Liver	RepeatModeler2 + MCHelper	multi	rnd-1_family-109_12q21.1_44	META_chr12_0034812	chr12	NC_091752.1	72853662	72853852	-	LINE	LINE/rnd-1_family-109	Genic	NA	NA	NA	NA	NA	NA	0.000120586050804	0.0010297113157237	-1.79941045634351	0.467995435417183	-1.61528753284967	63709	107395177	wizb	WIZ zinc finger b	protein_coding	-	XM_054738610.2;XM_054738611.2;XM_054738612.2;XM_070543076.1
sex	Liver	RepeatModeler2 + MCHelper	multi	rnd-5_family-895_inc_12q21.1_1	META_chr12_0034813	chr12	NC_091752.1	72853964	72854086	-	DNA	DNA/rnd-5_family-895_inc	Genic	NA	NA	NA	NA	NA	NA	0.0005303384282531	0.0037073163733674	-1.64095752801036	0.473588229467789	-1.44605998758246	63475	107395177	wizb	WIZ zinc finger b	protein_coding	-	XM_054738610.2;XM_054738611.2;XM_054738612.2;XM_070543076.1
sex	Liver	RepeatModeler2 + MCHelper	multi	rnd-1_family-877_12q21.1_2	META_chr12_0034814	chr12	NC_091752.1	72855346	72855512	-	LINE	LINE/rnd-1_family-877	Genic	NA	NA	NA	NA	NA	NA	4.22167969488259e-05	0.0004110762784333	-1.97379019452536	0.482000020480924	-1.7884086574204	62049	107395177	wizb	WIZ zinc finger b	protein_coding	-	XM_054738610.2;XM_054738611.2;XM_054738612.2;XM_070543076.1
sex	Liver	RepeatModeler2 + MCHelper	multi	rnd-5_family-3205_inc_12q21.1_1	META_chr12_0034815	chr12	NC_091752.1	72855690	72856411	-	DNA	DNA/rnd-5_family-3205_inc	Genic	NA	NA	NA	NA	NA	NA	1.75183654485643e-06	2.36979404507687e-05	-1.88147270092305	0.39360299865295	-1.75558268906065	61150	107395177	wizb	WIZ zinc finger b	protein_coding	-	XM_054738610.2;XM_054738611.2;XM_054738612.2;XM_070543076.1
sex	Liver	RepeatModeler2 + MCHelper	multi	rnd-5_family-423_inc_12q21.1_1	META_chr12_0034815	chr12	NC_091752.1	72856415	72856845	+	Unknown	Unknown/rnd-5_family-423_inc	Genic	NA	NA	NA	NA	NA	NA	1.2049308992031e-09	2.77891572108412e-08	-2.71099454902896	0.445917609843241	-2.58268884204353	60716	107395177	wizb	WIZ zinc finger b	protein_coding	-	XM_054738610.2;XM_054738611.2;XM_054738612.2;XM_070543076.1
sex	Liver	RepeatModeler2 + MCHelper	multi	rnd-4_family-16_inc_13p11.2_1	META_chr13_0000257	chr13	NC_091753.1	9492591	9504669	-	LTR	LTR/rnd-4_family-16_inc	Intergenic	NA	NA	NA	NA	NA	NA	5.96193452864857e-07	8.86725862965892e-06	2.62688131889344	0.526171189457221	2.42881380261622	7492	139062354	LOC139062354	uncharacterized LOC139062354	lncRNA	+	XR_011515929.1
sex	Liver	RepeatModeler2 + MCHelper	multi	rnd-1_family-955_13p11.1_2	META_chr13_0000600	chr13	NC_091753.1	16303139	16307424	-	LINE	LINE/rnd-1_family-955	Genic	NA	NA	NA	NA	NA	NA	0.0005586919565871	0.0038713698327903	1.20955686078931	0.350503352762625	1.09851294887799	47921	139062459	LOC139062459	uncharacterized LOC139062459	protein_coding	+	XM_070543332.1
sex	Liver	RepeatModeler2 + MCHelper	multi	rnd-1_family-1088_s_1_s_2_inc_13q11_30	META_chr13_0000765	chr13	NC_091753.1	16865770	16867243	+	Unknown	Unknown/rnd-1_family-1088_s_1_s_2_inc	Intergenic	NA	NA	NA	NA	NA	NA	0.0003941089636839	0.0028895975868035	1.36925621252902	0.386359247620105	1.23240385967239	66141	139062458	LOC139062458	uncharacterized LOC139062458	protein_coding	+	XM_070543328.1
sex	Liver	RepeatModeler2 + MCHelper	multi	rnd-4_family-1167_inc_13q11_1	META_chr13_0000788	chr13	NC_091753.1	17073888	17088418	-	DNA	DNA/rnd-4_family-1167_inc	Intergenic	NA	NA	NA	NA	NA	NA	2.6173477387657e-33	4.09899415436263e-31	-6.84289640441229	0.569043111740331	-6.73901211032816	16118	107396355	LOC107396355	Na(+)/H(+) exchange regulatory cofactor NHE-RF4	protein_coding	+	XM_015976036.3
sex	Liver	RepeatModeler2 + MCHelper	multi	rnd-4_family-1167_inc_13q11_2	META_chr13_0000788	chr13	NC_091753.1	17088888	17089454	-	DNA	DNA/rnd-4_family-1167_inc	Intergenic	NA	NA	NA	NA	NA	NA	1.02985368321524e-18	6.375759786930351e-17	-6.33331175532986	0.717101480747005	-6.89901090791144	15082	107396355	LOC107396355	Na(+)/H(+) exchange regulatory cofactor NHE-RF4	protein_coding	+	XM_015976036.3
sex	Liver	RepeatModeler2 + MCHelper	multi	rnd-4_family-96_13q11_6	META_chr13_0000793	chr13	NC_091753.1	17095850	17102646	+	LINE	LINE/rnd-4_family-96	Intergenic	NA	NA	NA	NA	NA	NA	1.1171227943866501e-20	8.0477526107614405e-19	-6.002401211115	0.643737048148568	-5.95355771482293	1890	107396355	LOC107396355	Na(+)/H(+) exchange regulatory cofactor NHE-RF4	protein_coding	+	XM_015976036.3
sex	Liver	RepeatModeler2 + MCHelper	multi	rnd-1_family-1046_s_1_13q12.11_7	META_chr13_0001991	chr13	NC_091753.1	20111117	20112369	-	LTR	LTR/rnd-1_family-1046_s_1	Genic	NA	NA	NA	NA	NA	NA	0.003444422643482	0.0178351952404659	1.29696103194588	0.4434035693038	1.12829222085041	22013	107380776	zgc:153039	zgc:153039	protein_coding	-	XM_015952126.3;XM_070543359.1
sex	Liver	RepeatModeler2 + MCHelper	multi	rnd-1_family-109_13q12.11_37	META_chr13_0002351	chr13	NC_091753.1	20685316	20687769	-	LINE	LINE/rnd-1_family-109	Genic	NA	NA	NA	NA	NA	NA	0.0024634064729869	0.0135018801041209	1.3755401193248	0.454303417362418	1.19239829663246	26150	107380773	LOC107380773	heat shock protein beta-7	protein_coding	-	XM_070543154.1
sex	Liver	RepeatModeler2 + MCHelper	multi	rnd-1_family-302_unconfirmed_13q12.11_7	META_chr13_0002419	chr13	NC_091753.1	20852293	20852568	+	DNA	DNA/rnd-1_family-302_unconfirmed	Genic	NA	NA	NA	NA	NA	NA	0.0003063590294768	0.0023262854476682	-1.16353773324085	0.322321873191775	-1.06840048481145	8035	107380770	arcn1b	archain 1b	protein_coding	+	XM_015952116.3
sex	Liver	RepeatModeler2 + MCHelper	multi	rnd-1_family-1019_13q12.12_3	META_chr13_0003067	chr13	NC_091753.1	22101382	22103279	-	DNA	DNA/rnd-1_family-1019	Genic	NA	NA	NA	NA	NA	NA	7.87191511335906e-06	9.15202525297866e-05	1.86360424451176	0.41704075519783	1.7214771822977	40236	139062474	LOC139062474	uncharacterized LOC139062474	lncRNA	+	XR_011516015.1
sex	Liver	RepeatModeler2 + MCHelper	multi	rnd-1_family-284_13q12.12_2	META_chr13_0003081	chr13	NC_091753.1	22122846	22123191	-	LINE	LINE/rnd-1_family-284	Genic	NA	NA	NA	NA	NA	NA	0.0066509590807967	0.0305783593292327	1.27938963256369	0.471432623374641	1.12120970846274	20324	139062474	LOC139062474	uncharacterized LOC139062474	lncRNA	+	XR_011516015.1
sex	Liver	RepeatModeler2 + MCHelper	multi	rnd-1_family-814_s_1_s_1_s_1_13q12.12_13	META_chr13_0003083	chr13	NC_091753.1	22125044	22126346	+	LINE	LINE/rnd-1_family-814_s_1_s_1_s_1	Genic	NA	NA	NA	NA	NA	NA	7.8504098220782e-06	9.12970173085948e-05	1.77092851976905	0.396249718124028	1.64188233054186	17169	139062474	LOC139062474	uncharacterized LOC139062474	lncRNA	+	XR_011516015.1
sex	Liver	RepeatModeler2 + MCHelper	multi	rnd-1_family-109_13q12.12_3	META_chr13_0003094	chr13	NC_091753.1	22146719	22152374	+	LINE	LINE/rnd-1_family-109	Genic	NA	NA	NA	NA	NA	NA	3.81085441310949e-05	0.0003760739067402	1.28195177799666	0.311254737970751	1.19217992970429	3204	139062474	LOC139062474	uncharacterized LOC139062474	lncRNA	+	XR_011516015.1
sex	Liver	RepeatModeler2 + MCHelper	multi	rnd-1_family-1066_13q12.12_2	META_chr13_0003096	chr13	NC_091753.1	22156823	22157336	+	DNA	DNA/rnd-1_family-1066	Genic	NA	NA	NA	NA	NA	NA	0.0015799692478988	0.0093658799431847	1.79832499675488	0.569165906231977	1.71243172898764	13308	139062474	LOC139062474	uncharacterized LOC139062474	lncRNA	+	XR_011516015.1
sex	Liver	RepeatModeler2 + MCHelper	multi	rnd-1_family-814_s_1_s_1_s_1_13q12.12_15	META_chr13_0003098	chr13	NC_091753.1	22173415	22173923	-	LINE	LINE/rnd-1_family-814_s_1_s_1_s_1	Genic	NA	NA	NA	NA	NA	NA	0.0051461431240724	0.0248477312773579	1.43659341305477	0.513483429418758	1.2167688588429	11270	139062473	LOC139062473	uncharacterized LOC139062473	lncRNA	-	XR_011516014.1
sex	Liver	RepeatModeler2 + MCHelper	multi	rnd-3_family-100_inc_13q12.12_1	META_chr13_0003103	chr13	NC_091753.1	22177525	22177883	+	DNA	DNA/rnd-3_family-100_inc	Genic	NA	NA	NA	NA	NA	NA	0.0005752566508524	0.0039701827242772	2.00141106681161	0.581295210097592	1.92021920842738	7310	139062473	LOC139062473	uncharacterized LOC139062473	lncRNA	-	XR_011516014.1
sex	Liver	RepeatModeler2 + MCHelper	multi	rnd-1_family-494_s_1_13q12.12_1	META_chr13_0003104	chr13	NC_091753.1	22181164	22181779	-	LINE	LINE/rnd-1_family-494_s_1	Genic	NA	NA	NA	NA	NA	NA	0.0013152951663576	0.0080436217134468	1.53415094341095	0.477538657672044	1.49050699268217	3414	139062473	LOC139062473	uncharacterized LOC139062473	lncRNA	-	XR_011516014.1
sex	Liver	RepeatModeler2 + MCHelper	multi	rnd-1_family-158_13q12.12_3	META_chr13_0003140	chr13	NC_091753.1	22255067	22256187	-	LTR	LTR/rnd-1_family-158	Intergenic	NA	NA	NA	NA	NA	NA	0.0003381654437265	0.0025342899964696	2.49658140733253	0.696559801909687	3.33841613905293	6364	139062408	LOC139062408	golgin subfamily A member 6-like protein 6	protein_coding	+	XM_070543227.1
sex	Liver	RepeatModeler2 + MCHelper	multi	rnd-4_family-1921_s_2_13q12.12_1	META_chr13_0003141	chr13	NC_091753.1	22258102	22263372	-	LTR	LTR/rnd-4_family-1921_s_2	Intergenic	NA	NA	NA	NA	NA	NA	4.63222995883804e-17	2.4937257531125102e-15	4.30466131087633	0.512723635763646	5.12351118361688	9399	139062408	LOC139062408	golgin subfamily A member 6-like protein 6	protein_coding	+	XM_070543227.1
sex	Liver	RepeatModeler2 + MCHelper	multi	rnd-1_family-1009_unconfirmed_13q12.12_1	META_chr13_0003141	chr13	NC_091753.1	22265191	22265819	+	DNA	DNA/rnd-1_family-1009_unconfirmed	Intergenic	NA	NA	NA	NA	NA	NA	1.6612638647314798e-11	4.98278552977977e-10	3.42629327097991	0.508875754419472	3.80276540392313	7672	129160873	LOC129160873	influenza virus NS1A-binding protein homolog A-like	protein_coding	+	XM_070543401.1
sex	Liver	RepeatModeler2 + MCHelper	multi	rnd-1_family-329_unconfirmed_13q12.12_1	META_chr13_0003141	chr13	NC_091753.1	22267812	22268658	-	DNA	DNA/rnd-1_family-329_unconfirmed	Intergenic	NA	NA	NA	NA	NA	NA	2.92785337509786e-07	4.60164246045725e-06	3.09440045715918	0.603428358969806	6.49686238956941	4833	129160873	LOC129160873	influenza virus NS1A-binding protein homolog A-like	protein_coding	+	XM_070543401.1
sex	Liver	RepeatModeler2 + MCHelper	multi	rnd-1_family-242_s_1_unconfirmed_13q12.12_2	META_chr13_0003141	chr13	NC_091753.1	22269451	22269747	+	LTR	LTR/rnd-1_family-242_s_1_unconfirmed	Intergenic	NA	NA	NA	NA	NA	NA	3.69753626743371e-07	5.70497593412221e-06	3.16786170210158	0.62311587758432	6.48408575051559	3744	129160873	LOC129160873	influenza virus NS1A-binding protein homolog A-like	protein_coding	+	XM_070543401.1
sex	Liver	RepeatModeler2 + MCHelper	multi	rnd-5_family-1658_13q12.12_4	META_chr13_0003141	chr13	NC_091753.1	22269716	22271054	+	DNA	DNA/rnd-5_family-1658	Intergenic	NA	NA	NA	NA	NA	NA	2.30525480050713e-17	1.27925498187246e-15	3.89795005097807	0.459811565994893	3.93220724015618	2437	129160873	LOC129160873	influenza virus NS1A-binding protein homolog A-like	protein_coding	+	XM_070543401.1
sex	Liver	RepeatModeler2 + MCHelper	multi	rnd-1_family-616_unconfirmed_13q12.12_6	META_chr13_0003145	chr13	NC_091753.1	22286401	22286760	+	Unknown	Unknown/rnd-1_family-616_unconfirmed	Genic	NA	NA	NA	NA	NA	NA	8.43624860739776e-08	1.45078577396838e-06	2.62107125675745	0.489230325512648	2.46973028659635	11711	139062476	LOC139062476	influenza virus NS1A-binding protein homolog A-like	protein_coding	+	XM_070543402.1
sex	Liver	RepeatModeler2 + MCHelper	multi	rnd-5_family-3706_13q12.12_4	META_chr13_0003145	chr13	NC_091753.1	22287032	22287212	-	Unknown	Unknown/rnd-5_family-3706	Genic	NA	NA	NA	NA	NA	NA	0.0061543471018083	0.0287263829459512	1.61500798037688	0.589538913545595	1.27191380790258	12342	139062476	LOC139062476	influenza virus NS1A-binding protein homolog A-like	protein_coding	+	XM_070543402.1
sex	Liver	RepeatModeler2 + MCHelper	multi	rnd-1_family-302_unconfirmed_13q12.12_5	META_chr13_0003145	chr13	NC_091753.1	22287368	22287722	+	DNA	DNA/rnd-1_family-302_unconfirmed	Genic	NA	NA	NA	NA	NA	NA	3.8787813869099604e-09	8.35699163198186e-08	2.47999505668834	0.421103157385795	2.35509979994355	12678	139062476	LOC139062476	influenza virus NS1A-binding protein homolog A-like	protein_coding	+	XM_070543402.1
sex	Liver	RepeatModeler2 + MCHelper	multi	rnd-1_family-115_s_1_inc_13q12.12_5	META_chr13_0003145	chr13	NC_091753.1	22287777	22288610	+	Unknown	Unknown/rnd-1_family-115_s_1_inc	Genic	NA	NA	NA	NA	NA	NA	1.98018459850894e-06	2.64616776263479e-05	2.66327154029071	0.560047799593742	2.56970581545356	13087	139062476	LOC139062476	influenza virus NS1A-binding protein homolog A-like	protein_coding	+	XM_070543402.1
sex	Liver	RepeatModeler2 + MCHelper	multi	rnd-1_family-1019_13q12.12_6	META_chr13_0003145	chr13	NC_091753.1	22289489	22289768	-	DNA	DNA/rnd-1_family-1019	Genic	NA	NA	NA	NA	NA	NA	0.0026059495420072	0.0141482200412124	1.33249543354624	0.442577802668732	1.15517902192533	14799	139062476	LOC139062476	influenza virus NS1A-binding protein homolog A-like	protein_coding	+	XM_070543402.1
sex	Liver	RepeatModeler2 + MCHelper	multi	rnd-1_family-616_unconfirmed_13q12.12_7	META_chr13_0003145	chr13	NC_091753.1	22290984	22292555	+	Unknown	Unknown/rnd-1_family-616_unconfirmed	Genic	NA	NA	NA	NA	NA	NA	2.41678431967835e-08	4.59711129689369e-07	1.99777259254734	0.35807746189946	1.89731800039773	16294	139062476	LOC139062476	influenza virus NS1A-binding protein homolog A-like	protein_coding	+	XM_070543402.1
sex	Liver	RepeatModeler2 + MCHelper	multi	rnd-1_family-865_s_2_inc_13q12.12_1	META_chr13_0003146	chr13	NC_091753.1	22294800	22295815	+	DNA	DNA/rnd-1_family-865_s_2_inc	Genic	NA	NA	NA	NA	NA	NA	1.062350809767e-14	4.5902359634229e-13	2.27450821990956	0.294184833355342	2.21053885120768	20110	139062476	LOC139062476	influenza virus NS1A-binding protein homolog A-like	protein_coding	+	XM_070543402.1
sex	Liver	RepeatModeler2 + MCHelper	multi	rnd-1_family-122_unconfirmed_13q12.12_1	META_chr13_0003147	chr13	NC_091753.1	22296977	22297641	-	DNA	DNA/rnd-1_family-122_unconfirmed	Genic	NA	NA	NA	NA	NA	NA	8.58224878035961e-09	1.75191067066156e-07	3.0549168498397	0.530680311159608	2.98197080610354	19325	139062475	LOC139062475	transcriptional protein SWT1-like	protein_coding	-	XM_070543398.1
sex	Liver	RepeatModeler2 + MCHelper	multi	rnd-1_family-446_s_1_13q12.12_4	META_chr13_0003149	chr13	NC_091753.1	22297953	22298521	-	DNA	DNA/rnd-1_family-446_s_1	Genic	NA	NA	NA	NA	NA	NA	2.82829333336264e-06	3.65859087347353e-05	2.02573364725355	0.432580001348339	1.87164351005806	18445	139062475	LOC139062475	transcriptional protein SWT1-like	protein_coding	-	XM_070543398.1
sex	Liver	RepeatModeler2 + MCHelper	multi	rnd-1_family-368_inc_13q12.12_3	META_chr13_0003277	chr13	NC_091753.1	22581244	22581716	-	DNA	DNA/rnd-1_family-368_inc	Genic	NA	NA	NA	NA	NA	NA	0.0023222504991688	0.0128530406352107	1.28518146015092	0.421981254498773	1.12513920149219	8975	107380745	tpst1	tyrosylprotein sulfotransferase 1	protein_coding	-	XM_054742907.2;XM_054742908.2
sex	Liver	RepeatModeler2 + MCHelper	multi	rnd-5_family-7262_13q12.13_2	META_chr13_0004593	chr13	NC_091753.1	25056154	25056827	+	LINE	LINE/rnd-5_family-7262	Genic	NA	NA	NA	NA	NA	NA	8.16246112050579e-39	1.6251911282245297e-36	-6.41290712429255	0.492130284334458	-8.31771169775338	1598	107380714	b3gat1a	beta-1,3-glucuronyltransferase 1 (glucuronosyltransferase P) a	protein_coding	+	XM_054742865.2
sex	Liver	RepeatModeler2 + MCHelper	multi	rnd-1_family-455_inc_13q12.13_1	META_chr13_0004594	chr13	NC_091753.1	25057184	25057831	+	DNA	DNA/rnd-1_family-455_inc	Genic	NA	NA	NA	NA	NA	NA	3.42666606792724e-17	1.8649912492227102e-15	-4.57391575371087	0.542510398343658	-6.51429868249873	2628	107380714	b3gat1a	beta-1,3-glucuronyltransferase 1 (glucuronosyltransferase P) a	protein_coding	+	XM_054742865.2
sex	Liver	RepeatModeler2 + MCHelper	multi	rnd-1_family-835_13q12.13_8	META_chr13_0004595	chr13	NC_091753.1	25058025	25058383	+	Unknown	Unknown/rnd-1_family-835	Genic	NA	NA	NA	NA	NA	NA	8.34491149302366e-05	0.000750265675463	-2.89326323053139	0.735399831455938	-3.60693659955087	3469	107380714	b3gat1a	beta-1,3-glucuronyltransferase 1 (glucuronosyltransferase P) a	protein_coding	+	XM_054742865.2
sex	Liver	RepeatModeler2 + MCHelper	multi	rnd-1_family-683_13q12.13_1	META_chr13_0004596	chr13	NC_091753.1	25058424	25063215	-	LTR	LTR/rnd-1_family-683	Genic	NA	NA	NA	NA	NA	NA	3.22179709594141e-59	1.7020539271385399e-56	-7.1463492312887	0.440384364440942	-7.19304379614247	3868	107380714	b3gat1a	beta-1,3-glucuronyltransferase 1 (glucuronosyltransferase P) a	protein_coding	+	XM_054742865.2
sex	Liver	RepeatModeler2 + MCHelper	multi	rnd-1_family-955_13q12.13_2	META_chr13_0004596	chr13	NC_091753.1	25063212	25063440	-	LINE	LINE/rnd-1_family-955	Genic	NA	NA	NA	NA	NA	NA	6.05851721816176e-40	1.2975706444216501e-37	-6.46531520964307	0.488764887612247	-8.56061719938992	8656	107380714	b3gat1a	beta-1,3-glucuronyltransferase 1 (glucuronosyltransferase P) a	protein_coding	+	XM_054742865.2
sex	Liver	RepeatModeler2 + MCHelper	multi	rnd-1_family-115_s_1_inc_13q12.13_17	META_chr13_0004597	chr13	NC_091753.1	25063480	25063763	-	Unknown	Unknown/rnd-1_family-115_s_1_inc	Genic	NA	NA	NA	NA	NA	NA	4.22219247062468e-24	3.8281855851508196e-22	-5.2038315801297	0.51389140540545	-6.41116216169478	8924	107380714	b3gat1a	beta-1,3-glucuronyltransferase 1 (glucuronosyltransferase P) a	protein_coding	+	XM_054742865.2
sex	Liver	RepeatModeler2 + MCHelper	multi	rnd-4_family-1289_inc_13q12.13_1	META_chr13_0004598	chr13	NC_091753.1	25064131	25064462	-	DNA	DNA/rnd-4_family-1289_inc	Genic	NA	NA	NA	NA	NA	NA	3.42937264192319e-05	0.0003419189804184	-2.88112658686147	0.695436678388382	-6.38375033038399	9575	107380714	b3gat1a	beta-1,3-glucuronyltransferase 1 (glucuronosyltransferase P) a	protein_coding	+	XM_054742865.2
sex	Liver	RepeatModeler2 + MCHelper	multi	rnd-1_family-941_s_2_unconfirmed_13q12.13_2	META_chr13_0004600	chr13	NC_091753.1	25065166	25065689	-	LTR	LTR/rnd-1_family-941_s_2_unconfirmed	Genic	NA	NA	NA	NA	NA	NA	0.0010231767395631	0.0065114533849935	-3.18304570523358	0.96923659266705	-6.71425801887601	10610	107380714	b3gat1a	beta-1,3-glucuronyltransferase 1 (glucuronosyltransferase P) a	protein_coding	+	XM_054742865.2
sex	Liver	RepeatModeler2 + MCHelper	multi	rnd-1_family-502_inc_13q12.13_1	META_chr13_0004603	chr13	NC_091753.1	25066643	25067391	+	DNA	DNA/rnd-1_family-502_inc	Genic	NA	NA	NA	NA	NA	NA	5.21728441275338e-13	1.8774604766248597e-11	-4.16550031387434	0.576977762030043	-8.06412916384458	12087	107380714	b3gat1a	beta-1,3-glucuronyltransferase 1 (glucuronosyltransferase P) a	protein_coding	+	XM_054742865.2
sex	Liver	RepeatModeler2 + MCHelper	multi	rnd-1_family-1066_13q12.13_6	META_chr13_0004604	chr13	NC_091753.1	25067856	25068345	-	DNA	DNA/rnd-1_family-1066	Genic	NA	NA	NA	NA	NA	NA	1.15949214922167e-48	3.79680974681497e-46	-6.73316731063042	0.459282425607996	-7.37445537520789	13300	107380714	b3gat1a	beta-1,3-glucuronyltransferase 1 (glucuronosyltransferase P) a	protein_coding	+	XM_054742865.2
sex	Liver	RepeatModeler2 + MCHelper	multi	rnd-4_family-2097_inc_13q12.13_3	META_chr13_0004605	chr13	NC_091753.1	25068405	25068587	-	Unknown	Unknown/rnd-4_family-2097_inc	Genic	NA	NA	NA	NA	NA	NA	9.28911098959279e-24	8.21547222387602e-22	-4.93308490626881	0.490907564117263	-5.46769701745364	13849	107380714	b3gat1a	beta-1,3-glucuronyltransferase 1 (glucuronosyltransferase P) a	protein_coding	+	XM_054742865.2
sex	Liver	RepeatModeler2 + MCHelper	multi	rnd-5_family-1107_inc_13q12.13_4	META_chr13_0004605	chr13	NC_091753.1	25068590	25068860	-	LTR	LTR/rnd-5_family-1107_inc	Genic	NA	NA	NA	NA	NA	NA	3.9687107010791995e-29	4.80881514979082e-27	-5.44085520507577	0.485686919164981	-7.35985794054158	14034	107380714	b3gat1a	beta-1,3-glucuronyltransferase 1 (glucuronosyltransferase P) a	protein_coding	+	XM_054742865.2
sex	Liver	RepeatModeler2 + MCHelper	multi	rnd-1_family-446_s_1_13q12.13_5	META_chr13_0004606	chr13	NC_091753.1	25070206	25070626	+	DNA	DNA/rnd-1_family-446_s_1	Genic	NA	NA	NA	NA	NA	NA	8.82321551191803e-26	8.986978020905301e-24	-5.25276015557933	0.500358307212323	-5.63423932559973	15650	107380714	b3gat1a	beta-1,3-glucuronyltransferase 1 (glucuronosyltransferase P) a	protein_coding	+	XM_054742865.2
sex	Liver	RepeatModeler2 + MCHelper	multi	rnd-5_family-519_s_2_inc_13q12.13_4	META_chr13_0004607	chr13	NC_091753.1	25072245	25072765	-	LTR	LTR/rnd-5_family-519_s_2_inc	Genic	NA	NA	NA	NA	NA	NA	1.0145223856286399e-70	8.374459575703761e-68	-7.76761311252232	0.436880056016003	-7.87845171214969	17689	107380714	b3gat1a	beta-1,3-glucuronyltransferase 1 (glucuronosyltransferase P) a	protein_coding	+	XM_054742865.2
sex	Liver	RepeatModeler2 + MCHelper	multi	rnd-1_family-1066_13q12.13_7	META_chr13_0004608	chr13	NC_091753.1	25073047	25074031	-	DNA	DNA/rnd-1_family-1066	Genic	NA	NA	NA	NA	NA	NA	1.08966817206581e-72	1.0530446905754e-69	-8.16705468414124	0.452916250141791	-8.44277463857062	18491	107380714	b3gat1a	beta-1,3-glucuronyltransferase 1 (glucuronosyltransferase P) a	protein_coding	+	XM_054742865.2
sex	Liver	RepeatModeler2 + MCHelper	multi	rnd-5_family-801_s_2_inc_13q12.13_2	META_chr13_0004609	chr13	NC_091753.1	25075374	25075542	-	Unknown	Unknown/rnd-5_family-801_s_2_inc	Genic	NA	NA	NA	NA	NA	NA	1.26060986566814e-09	2.89217626505519e-08	-3.57626479200839	0.588943599174957	-7.10751810022864	20818	107380714	b3gat1a	beta-1,3-glucuronyltransferase 1 (glucuronosyltransferase P) a	protein_coding	+	XM_054742865.2
sex	Liver	RepeatModeler2 + MCHelper	multi	rnd-5_family-5861_inc_13q12.13_13	META_chr13_0004610	chr13	NC_091753.1	25075583	25075939	-	LTR	LTR/rnd-5_family-5861_inc	Genic	NA	NA	NA	NA	NA	NA	4.4905982004373997e-13	1.62489937806147e-11	-4.09378566022297	0.565448859393435	-7.82168314814122	21027	107380714	b3gat1a	beta-1,3-glucuronyltransferase 1 (glucuronosyltransferase P) a	protein_coding	+	XM_054742865.2
sex	Liver	RepeatModeler2 + MCHelper	multi	rnd-1_family-894_13q12.13_2	META_chr13_0004612	chr13	NC_091753.1	25076591	25077708	+	DNA	DNA/rnd-1_family-894	Genic	NA	NA	NA	NA	NA	NA	8.15546286717848e-18	4.72420686730038e-16	-4.35646342420133	0.506719724797138	-8.1533367417029	22035	107380714	b3gat1a	beta-1,3-glucuronyltransferase 1 (glucuronosyltransferase P) a	protein_coding	+	XM_054742865.2
sex	Liver	RepeatModeler2 + MCHelper	multi	rnd-1_family-337_s_2_13q12.13_5	META_chr13_0004613	chr13	NC_091753.1	25078351	25079522	-	DNA	DNA/rnd-1_family-337_s_2	Genic	NA	NA	NA	NA	NA	NA	1.45729035219584e-52	5.8323998317882295e-50	-7.46545375056194	0.489282495637962	-9.54081103637403	23795	107380714	b3gat1a	beta-1,3-glucuronyltransferase 1 (glucuronosyltransferase P) a	protein_coding	+	XM_054742865.2
sex	Liver	RepeatModeler2 + MCHelper	multi	rnd-1_family-115_s_3_inc_13q12.13_5	META_chr13_0004615	chr13	NC_091753.1	25080464	25082078	-	DNA	DNA/rnd-1_family-115_s_3_inc	Genic	NA	NA	NA	NA	NA	NA	9.156794555657061e-20	6.12855597777439e-18	-4.97241824139591	0.546508244811554	-5.77866859329076	25908	107380714	b3gat1a	beta-1,3-glucuronyltransferase 1 (glucuronosyltransferase P) a	protein_coding	+	XM_054742865.2
sex	Liver	RepeatModeler2 + MCHelper	multi	rnd-5_family-6369_inc_13q12.13_2	META_chr13_0004616	chr13	NC_091753.1	25084011	25084158	+	DNA	DNA/rnd-5_family-6369_inc	Genic	NA	NA	NA	NA	NA	NA	2.28833835224738e-07	3.65451600938113e-06	-3.501510173038	0.67671899252757	-7.20189007975579	29455	107380714	b3gat1a	beta-1,3-glucuronyltransferase 1 (glucuronosyltransferase P) a	protein_coding	+	XM_054742865.2
sex	Liver	RepeatModeler2 + MCHelper	multi	rnd-1_family-693_unconfirmed_13q12.13_3	META_chr13_0004616	chr13	NC_091753.1	25084163	25084773	+	DNA	DNA/rnd-1_family-693_unconfirmed	Genic	NA	NA	NA	NA	NA	NA	1.0847721872817399e-42	2.6531384941035298e-40	-6.22747012070992	0.45471953447523	-7.06183833043386	29607	107380714	b3gat1a	beta-1,3-glucuronyltransferase 1 (glucuronosyltransferase P) a	protein_coding	+	XM_054742865.2
sex	Liver	RepeatModeler2 + MCHelper	multi	rnd-1_family-524_s_1_13q12.13_1	META_chr13_0004617	chr13	NC_091753.1	25084883	25085186	+	DNA	DNA/rnd-1_family-524_s_1	Genic	NA	NA	NA	NA	NA	NA	5.563183083677089e-36	9.929028835200609e-34	-5.94234613632392	0.47450107751128	-10.0669811149712	30327	107380714	b3gat1a	beta-1,3-glucuronyltransferase 1 (glucuronosyltransferase P) a	protein_coding	+	XM_054742865.2
sex	Liver	RepeatModeler2 + MCHelper	multi	rnd-1_family-115_s_1_inc_13q12.13_20	META_chr13_0004619	chr13	NC_091753.1	25085848	25086182	+	Unknown	Unknown/rnd-1_family-115_s_1_inc	Genic	NA	NA	NA	NA	NA	NA	7.38195029581024e-34	1.1938270800840501e-31	-5.94391301081658	0.490043208852018	-7.14586145648903	31292	107380714	b3gat1a	beta-1,3-glucuronyltransferase 1 (glucuronosyltransferase P) a	protein_coding	+	XM_054742865.2
sex	Liver	RepeatModeler2 + MCHelper	multi	rnd-1_family-337_s_2_13q12.13_6	META_chr13_0004621	chr13	NC_091753.1	25086988	25087157	-	DNA	DNA/rnd-1_family-337_s_2	Genic	NA	NA	NA	NA	NA	NA	4.5893857926865e-28	5.24036437688255e-26	-5.612142468062	0.510962511466221	-9.70963613264014	32432	107380714	b3gat1a	beta-1,3-glucuronyltransferase 1 (glucuronosyltransferase P) a	protein_coding	+	XM_054742865.2
sex	Liver	RepeatModeler2 + MCHelper	multi	rnd-1_family-1085_s_1_13q12.13_3	META_chr13_0004621	chr13	NC_091753.1	25087170	25087280	-	DNA	DNA/rnd-1_family-1085_s_1	Genic	NA	NA	NA	NA	NA	NA	2.97806310793242e-28	3.42019757862314e-26	-5.55744258474472	0.504192571474428	-7.48432348819382	32614	107380714	b3gat1a	beta-1,3-glucuronyltransferase 1 (glucuronosyltransferase P) a	protein_coding	+	XM_054742865.2
sex	Liver	RepeatModeler2 + MCHelper	multi	rnd-1_family-85_inc_13q12.13_7	META_chr13_0004661	chr13	NC_091753.1	25151084	25152782	-	DNA	DNA/rnd-1_family-85_inc	Genic	NA	NA	NA	NA	NA	NA	0.0066894308262854	0.0307089130111322	-1.28726795375583	0.474669956780214	-1.07729257204501	935	107380712	ilvbl	ilvB (bacterial acetolactate synthase)-like	protein_coding	+	XM_015952029.3
sex	Liver	RepeatModeler2 + MCHelper	multi	rnd-5_family-13906_inc_13q12.13_1	META_chr13_0004669	chr13	NC_091753.1	25166416	25166912	+	LTR	LTR/rnd-5_family-13906_inc	Genic	NA	NA	NA	NA	NA	NA	0.0069208373608534	0.0315918684230111	-1.43559766109782	0.531578887255314	-1.17604904936522	2909	107380713	fam118b	family with sequence similarity 118 member B	protein_coding	+	XM_015952031.3
sex	Liver	RepeatModeler2 + MCHelper	multi	rnd-1_family-787_13q12.13_1	META_chr13_0004671	chr13	NC_091753.1	25167129	25167292	-	LINE	LINE/rnd-1_family-787	Genic	NA	NA	NA	NA	NA	NA	0.0032255539847948	0.0169096189448984	-2.15044050844497	0.73010562905298	-2.15303542115829	3622	107380713	fam118b	family with sequence similarity 118 member B	protein_coding	+	XM_015952031.3
sex	Liver	RepeatModeler2 + MCHelper	multi	rnd-1_family-340_inc_13q12.2_2	META_chr13_0005638	chr13	NC_091753.1	27005369	27006901	-	DNA	DNA/rnd-1_family-340_inc	Intergenic	NA	NA	NA	NA	NA	NA	0.0008292161920856	0.0054531458859448	2.07261829218133	0.620014666611655	1.75691669537995	3460	139062490	LOC139062490	uncharacterized LOC139062490	lncRNA	+	XR_011516022.1
sex	Liver	RepeatModeler2 + MCHelper	multi	rnd-4_family-2803_inc_13q12.2_2	META_chr13_0005758	chr13	NC_091753.1	27250115	27251838	-	DNA	DNA/rnd-4_family-2803_inc	Genic	NA	NA	NA	NA	NA	NA	0.0063826762794758	0.0295506426204008	1.26317026885908	0.463133059444003	1.10206756748301	3041	107380687	snrpd2	small nuclear ribonucleoprotein D2 polypeptide	protein_coding	+	XM_070543460.1
sex	Liver	RepeatModeler2 + MCHelper	multi	rnd-3_family-112_13q12.2_3	META_chr13_0005770	chr13	NC_091753.1	27269314	27270260	+	DNA	DNA/rnd-3_family-112	Genic	NA	NA	NA	NA	NA	NA	0.0047662800948511	0.0233032514706555	1.27754075631617	0.452640297261628	1.10225979474087	7038	107380682	vaspb	vasodilator stimulated phosphoprotein b	protein_coding	+	XM_070543439.1;XM_070543440.1
sex	Liver	RepeatModeler2 + MCHelper	multi	rnd-5_family-3775_inc_13q12.2_11	META_chr13_0005883	chr13	NC_091753.1	27509205	27509434	+	DNA	DNA/rnd-5_family-3775_inc	Intergenic	NA	NA	NA	NA	NA	NA	1.60873735445611e-07	2.64048846140265e-06	-1.86578106267109	0.356088272845718	-1.75467484987045	2229	107380672	get1	guided entry of tail-anchored proteins factor 1	protein_coding	+	XM_015951971.2
sex	Liver	RepeatModeler2 + MCHelper	multi	rnd-1_family-407_s_2_13q12.3_3	META_chr13_0006233	chr13	NC_091753.1	29229240	29230908	-	DNA	DNA/rnd-1_family-407_s_2	Genic	NA	NA	NA	NA	NA	NA	9.79786377384301e-05	0.0008598249356527	-2.08691293535683	0.535717995118342	-1.88401496441715	10241	107380536	slc33a1	solute carrier family 33 member 1	protein_coding	-	XM_015951830.3
sex	Liver	RepeatModeler2 + MCHelper	multi	rnd-1_family-115_s_3_inc_13q12.3_2	META_chr13_0006235	chr13	NC_091753.1	29236282	29237907	+	DNA	DNA/rnd-1_family-115_s_3_inc	Genic	NA	NA	NA	NA	NA	NA	0.0119025039401958	0.0488381969515773	-1.36845820198784	0.544113863026705	-1.03108959631858	3242	107380536	slc33a1	solute carrier family 33 member 1	protein_coding	-	XM_015951830.3
sex	Liver	RepeatModeler2 + MCHelper	multi	rnd-1_family-78_13q13.1_1	META_chr13_0007129	chr13	NC_091753.1	31094085	31095045	-	DNA	DNA/rnd-1_family-78	Genic	NA	NA	NA	NA	NA	NA	0.0002681495349079	0.0020698657455916	2.43922648071245	0.669331586679334	2.6853439342275	15894	139062493	LOC139062493	uncharacterized LOC139062493	lncRNA	-	XR_011516025.1
sex	Liver	RepeatModeler2 + MCHelper	multi	rnd-5_family-2448_s_2_inc_13q13.1_1	META_chr13_0007153	chr13	NC_091753.1	31126118	31126292	+	DNA	DNA/rnd-5_family-2448_s_2_inc	Genic	NA	NA	NA	NA	NA	NA	0.0013712481389185	0.0083343448013854	1.50764849976972	0.47104658947099	1.2984785331025	47927	139062493	LOC139062493	uncharacterized LOC139062493	lncRNA	-	XR_011516025.1
sex	Liver	RepeatModeler2 + MCHelper	multi	rnd-1_family-364_s_1_s_1_13q13.1_1	META_chr13_0007153	chr13	NC_091753.1	31126293	31126754	+	LTR	LTR/rnd-1_family-364_s_1_s_1	Genic	NA	NA	NA	NA	NA	NA	0.0089707417509452	0.0388415178293032	1.37888314049189	0.527667409994568	1.10908781047309	48102	139062493	LOC139062493	uncharacterized LOC139062493	lncRNA	-	XR_011516025.1
sex	Liver	RepeatModeler2 + MCHelper	multi	rnd-5_family-5945_13q13.2_1	META_chr13_0007830	chr13	NC_091753.1	32658510	32659005	-	LINE	LINE/rnd-5_family-5945	Genic	NA	NA	NA	NA	NA	NA	2.47536226333148e-08	4.69501213967064e-07	-1.46423048849716	0.262642450826481	-1.40257144226894	5567	107380499	daw1	dynein assembly factor with WDR repeat domains 1	protein_coding	+	XM_054743412.1
sex	Liver	RepeatModeler2 + MCHelper	multi	rnd-1_family-814_s_1_s_1_s_1_13q13.2_13	META_chr13_0008097	chr13	NC_091753.1	33139016	33139684	-	LINE	LINE/rnd-1_family-814_s_1_s_1_s_1	Genic	NA	NA	NA	NA	NA	NA	0.0023240946568348	0.012857480940116	-1.6685255506817	0.547892820694457	-1.38429777938697	2677	107380490	zbtb38	zinc finger and BTB domain containing 38	protein_coding	+	XM_070543499.1
sex	Liver	RepeatModeler2 + MCHelper	multi	rnd-1_family-725_13q13.2_2	META_chr13_0008100	chr13	NC_091753.1	33140728	33143548	+	LINE	LINE/rnd-1_family-725	Genic	NA	NA	NA	NA	NA	NA	0.0006249498385722	0.0042626549326749	-1.32475102849093	0.387291984349575	-1.18750487379447	1337	107380490	zbtb38	zinc finger and BTB domain containing 38	protein_coding	+	XM_070543500.1
sex	Liver	RepeatModeler2 + MCHelper	multi	rnd-4_family-852_inc_13q13.2_1	META_chr13_0008278	chr13	NC_091753.1	33552761	33553344	+	LTR	LTR/rnd-4_family-852_inc	Genic	NA	NA	NA	NA	NA	NA	0.0012871847734525	0.0079034302020354	1.33135647984918	0.413616095372067	1.17849033414125	16766	107380474	cul3b	cullin 3b	protein_coding	-	XM_015951738.3
sex	Liver	RepeatModeler2 + MCHelper	multi	rnd-5_family-874_unconfirmed_13q13.2_5	META_chr13_0008285	chr13	NC_091753.1	33561851	33563188	-	DNA	DNA/rnd-5_family-874_unconfirmed	Genic	NA	NA	NA	NA	NA	NA	0.0012429386313782	0.0076697888884082	1.8139959742276	0.561810605650875	1.57912168031661	25856	107380474	cul3b	cullin 3b	protein_coding	-	XM_015951738.3
sex	Liver	RepeatModeler2 + MCHelper	multi	rnd-1_family-835_13q13.2_3	META_chr13_0008302	chr13	NC_091753.1	33599415	33601202	+	Unknown	Unknown/rnd-1_family-835	Genic	NA	NA	NA	NA	NA	NA	0.0002695835140621	0.002078909691353	1.52612271915531	0.41893071148808	1.36741718031831	7892	107380473	LOC107380473	cGMP-dependent 3',5'-cyclic phosphodiesterase	protein_coding	-	XM_015951736.3
sex	Liver	RepeatModeler2 + MCHelper	multi	rnd-1_family-308_inc_13q13.2_2	META_chr13_0008308	chr13	NC_091753.1	33607138	33607533	+	Unknown	Unknown/rnd-1_family-308_inc	Genic	NA	NA	NA	NA	NA	NA	0.0003656492622985	0.0027095350212645	2.00365049343148	0.56223717173565	1.86346483499453	3482	107380473	LOC107380473	cGMP-dependent 3',5'-cyclic phosphodiesterase	protein_coding	-	XM_015951733.3
sex	Liver	RepeatModeler2 + MCHelper	multi	rnd-1_family-395_unconfirmed_13q13.2_4	META_chr13_0008318	chr13	NC_091753.1	33622668	33625698	-	DNA	DNA/rnd-1_family-395_unconfirmed	Genic	NA	NA	NA	NA	NA	NA	2.26924573725494e-05	0.000236051600424	1.28573869549228	0.303483241724598	1.20200470592503	11653	107380473	LOC107380473	cGMP-dependent 3',5'-cyclic phosphodiesterase	protein_coding	-	XM_015951733.3
sex	Liver	RepeatModeler2 + MCHelper	multi	rnd-1_family-331_13q13.2_14	META_chr13_0008345	chr13	NC_091753.1	33672040	33672731	-	LINE	LINE/rnd-1_family-331	Genic	NA	NA	NA	NA	NA	NA	0.0008041400675071	0.0053102729591281	1.57478753339362	0.469894255709358	1.37777172119582	48281	107380473	LOC107380473	cGMP-dependent 3',5'-cyclic phosphodiesterase	protein_coding	-	XM_015951735.3
sex	Liver	RepeatModeler2 + MCHelper	multi	rnd-1_family-201_s_1_s_1_s_1_13q13.2_8	META_chr13_0008352	chr13	NC_091753.1	33688070	33691213	-	LINE	LINE/rnd-1_family-201_s_1_s_1_s_1	Genic	NA	NA	NA	NA	NA	NA	0.0015293445424905	0.0091121337537682	1.90728314710566	0.601845662597206	1.60180743902865	29799	107380473	LOC107380473	cGMP-dependent 3',5'-cyclic phosphodiesterase	protein_coding	-	XM_015951735.3
sex	Liver	RepeatModeler2 + MCHelper	multi	rnd-1_family-85_inc_13q13.2_8	META_chr13_0008363	chr13	NC_091753.1	33702056	33702568	+	DNA	DNA/rnd-1_family-85_inc	Genic	NA	NA	NA	NA	NA	NA	0.0003576975643135	0.0026572616770157	1.76841730049443	0.495427865056902	1.55505144293746	18444	107380473	LOC107380473	cGMP-dependent 3',5'-cyclic phosphodiesterase	protein_coding	-	XM_015951735.3
sex	Liver	RepeatModeler2 + MCHelper	multi	rnd-1_family-393_13q13.2_1	META_chr13_0008364	chr13	NC_091753.1	33703022	33704208	-	DNA	DNA/rnd-1_family-393	Genic	NA	NA	NA	NA	NA	NA	1.7596560959343e-05	0.0001877756365017	1.1597627457197	0.270127516570524	1.0933255504416	16804	107380473	LOC107380473	cGMP-dependent 3',5'-cyclic phosphodiesterase	protein_coding	-	XM_015951735.3
sex	Liver	RepeatModeler2 + MCHelper	multi	rnd-1_family-688_13q13.2_2	META_chr13_0008370	chr13	NC_091753.1	33715228	33715747	+	LINE	LINE/rnd-1_family-688	Genic	NA	NA	NA	NA	NA	NA	0.0005588482067491	0.0038717754236427	1.97303272244042	0.571754608287316	1.84178261773614	5265	107380473	LOC107380473	cGMP-dependent 3',5'-cyclic phosphodiesterase	protein_coding	-	XM_015951735.3
sex	Liver	RepeatModeler2 + MCHelper	multi	rnd-1_family-331_13q13.3_31	META_chr13_0008710	chr13	NC_091753.1	34366269	34367326	+	LINE	LINE/rnd-1_family-331	Genic	NA	NA	NA	NA	NA	NA	5.18780163830721e-05	0.000493994416037	2.33123799733324	0.576040872879632	2.21726061420895	43672	107380452	ctsc	cathepsin C	protein_coding	+	XM_015951705.2
sex	Liver	RepeatModeler2 + MCHelper	multi	rnd-1_family-542_inc_13q13.3_6	META_chr13_0009197	chr13	NC_091753.1	35322776	35323895	+	DNA	DNA/rnd-1_family-542_inc	Genic	NA	NA	NA	NA	NA	NA	1.55988998553158e-05	0.00016886874592	-1.961849576902	0.454125868664056	-1.79660939643245	5690	107380441	LOC107380441	P2X purinoceptor 7-like	protein_coding	-	XM_015951692.2
sex	Liver	RepeatModeler2 + MCHelper	multi	rnd-5_family-763_13q13.3_1	META_chr13_0009199	chr13	NC_091753.1	35333547	35333771	+	Unknown	Unknown/rnd-5_family-763	Genic	NA	NA	NA	NA	NA	NA	0.0015010659583992	0.0089735922483783	-1.78063453892986	0.560922108452473	-1.53392409822936	949	107380440	aasdhppt	aminoadipate-semialdehyde dehydrogenase-phosphopantetheinyl transferase	protein_coding	+	XM_015951691.3
sex	Liver	RepeatModeler2 + MCHelper	multi	rnd-1_family-284_13q13.3_3	META_chr13_0009199	chr13	NC_091753.1	35333748	35335362	+	LINE	LINE/rnd-1_family-284	Genic	NA	NA	NA	NA	NA	NA	1.6263064545231e-15	7.52774700246661e-14	-2.21539371443978	0.278072796887668	-2.15771772387564	1150	107380440	aasdhppt	aminoadipate-semialdehyde dehydrogenase-phosphopantetheinyl transferase	protein_coding	+	XM_015951691.3
sex	Liver	RepeatModeler2 + MCHelper	multi	rnd-4_family-3666_13q13.3_1	META_chr13_0009201	chr13	NC_091753.1	35336840	35338619	+	Unknown	Unknown/rnd-4_family-3666	Genic	NA	NA	NA	NA	NA	NA	1.35662010246717e-06	1.87550599092652e-05	-1.82647197183325	0.378051812677677	-1.70235056396805	4242	107380440	aasdhppt	aminoadipate-semialdehyde dehydrogenase-phosphopantetheinyl transferase	protein_coding	+	XM_015951691.3
sex	Liver	RepeatModeler2 + MCHelper	multi	rnd-5_family-875_inc_13q13.3_4	META_chr13_0009202	chr13	NC_091753.1	35340113	35340682	+	Unknown	Unknown/rnd-5_family-875_inc	Genic	NA	NA	NA	NA	NA	NA	2.47903273494072e-19	1.60235293676706e-17	-3.17266027052156	0.35292165650695	-3.10132142414852	7515	107380440	aasdhppt	aminoadipate-semialdehyde dehydrogenase-phosphopantetheinyl transferase	protein_coding	+	XM_015951691.3
sex	Liver	RepeatModeler2 + MCHelper	multi	rnd-1_family-814_s_1_s_1_s_1_13q13.3_71	META_chr13_0009202	chr13	NC_091753.1	35340682	35342427	+	LINE	LINE/rnd-1_family-814_s_1_s_1_s_1	Genic	NA	NA	NA	NA	NA	NA	5.78532588740837e-21	4.30876282539275e-19	-2.71713489657302	0.289246536879527	-2.66186425380786	8084	107380440	aasdhppt	aminoadipate-semialdehyde dehydrogenase-phosphopantetheinyl transferase	protein_coding	+	XM_015951691.3
sex	Liver	RepeatModeler2 + MCHelper	multi	rnd-1_family-1021_13q13.3_2	META_chr13_0009204	chr13	NC_091753.1	35345058	35346941	+	Unknown	Unknown/rnd-1_family-1021	Intergenic	NA	NA	NA	NA	NA	NA	8.69140866795237e-21	6.40094784835704e-19	-6.2518176495132	0.668580030262862	-10.4649427541836	12460	107380440	aasdhppt	aminoadipate-semialdehyde dehydrogenase-phosphopantetheinyl transferase	protein_coding	+	XM_015951691.3
sex	Liver	RepeatModeler2 + MCHelper	multi	rnd-1_family-516_13q13.3_3	META_chr13_0009205	chr13	NC_091753.1	35347806	35348261	+	LINE	LINE/rnd-1_family-516	Intergenic	NA	NA	NA	NA	NA	NA	2.58091495668456e-13	9.60197299659678e-12	-4.4368091126652	0.606566442687123	-8.36930358310661	15208	107380440	aasdhppt	aminoadipate-semialdehyde dehydrogenase-phosphopantetheinyl transferase	protein_coding	+	XM_015951691.3
sex	Liver	RepeatModeler2 + MCHelper	multi	rnd-1_family-85_inc_13q13.3_21	META_chr13_0009224	chr13	NC_091753.1	35400672	35404289	+	DNA	DNA/rnd-1_family-85_inc	Genic	NA	NA	NA	NA	NA	NA	2.1452555589612298e-11	6.352714182149621e-10	-3.98072287890796	0.594512275591102	-7.78622384516704	68074	107380440	aasdhppt	aminoadipate-semialdehyde dehydrogenase-phosphopantetheinyl transferase	protein_coding	+	XM_015951691.3
sex	Liver	RepeatModeler2 + MCHelper	multi	rnd-1_family-109_13q13.3_29	META_chr13_0009225	chr13	NC_091753.1	35405024	35408442	+	LINE	LINE/rnd-1_family-109	Genic	NA	NA	NA	NA	NA	NA	3.05827281882606e-16	1.5222975581347502e-14	-4.81902936593174	0.589771822486469	-5.66505744905389	68672	107380439	gucy1a2	guanylate cyclase 1, soluble, alpha 2	protein_coding	-	XM_015951690.3
sex	Liver	RepeatModeler2 + MCHelper	multi	rnd-1_family-930_s_1_inc_13q13.3_3	META_chr13_0009238	chr13	NC_091753.1	35443536	35445539	+	DNA	DNA/rnd-1_family-930_s_1_inc	Genic	NA	NA	NA	NA	NA	NA	5.51671784860425e-07	8.25777841319976e-06	-3.46055274612331	0.691086284962877	-7.1836674997925	31575	107380439	gucy1a2	guanylate cyclase 1, soluble, alpha 2	protein_coding	-	XM_015951690.3
sex	Liver	RepeatModeler2 + MCHelper	multi	rnd-1_family-337_s_2_13q13.3_11	META_chr13_0009239	chr13	NC_091753.1	35447535	35448099	+	DNA	DNA/rnd-1_family-337_s_2	Genic	NA	NA	NA	NA	NA	NA	1.9537104344885103e-15	8.980268542378611e-14	-4.719138387749	0.594032045244079	-6.69383939786612	29015	107380439	gucy1a2	guanylate cyclase 1, soluble, alpha 2	protein_coding	-	XM_015951690.3
sex	Liver	RepeatModeler2 + MCHelper	multi	rnd-1_family-814_s_1_s_1_s_1_13q13.3_73	META_chr13_0009240	chr13	NC_091753.1	35449623	35451233	-	LINE	LINE/rnd-1_family-814_s_1_s_1_s_1	Genic	NA	NA	NA	NA	NA	NA	2.74173237926745e-06	3.55940105934911e-05	-3.956029274145	0.843633257012457	-5.78528540262951	25881	107380439	gucy1a2	guanylate cyclase 1, soluble, alpha 2	protein_coding	-	XM_015951690.3
sex	Liver	RepeatModeler2 + MCHelper	multi	rnd-1_family-127_inc_13q13.3_1	META_chr13_0009241	chr13	NC_091753.1	35451234	35451840	+	DNA	DNA/rnd-1_family-127_inc	Genic	NA	NA	NA	NA	NA	NA	3.3843662951424e-05	0.0003380271271644	-3.70906926295774	0.894628926923369	-5.22182493406399	25274	107380439	gucy1a2	guanylate cyclase 1, soluble, alpha 2	protein_coding	-	XM_015951690.3
sex	Liver	RepeatModeler2 + MCHelper	multi	rnd-1_family-148_13q13.3_4	META_chr13_0009242	chr13	NC_091753.1	35452454	35453123	-	DNA	DNA/rnd-1_family-148	Genic	NA	NA	NA	NA	NA	NA	1.0619848109386601e-14	4.5902359634229e-13	-4.56567828102285	0.590521359138947	-6.47495768951456	23991	107380439	gucy1a2	guanylate cyclase 1, soluble, alpha 2	protein_coding	-	XM_015951690.3
sex	Liver	RepeatModeler2 + MCHelper	multi	rnd-1_family-1019_13q13.3_49	META_chr13_0009243	chr13	NC_091753.1	35453153	35453563	+	DNA	DNA/rnd-1_family-1019	Genic	NA	NA	NA	NA	NA	NA	0.0001561462190001	0.0012959416609184	-3.75555909983015	0.993249001136819	-7.2752137373151	23551	107380439	gucy1a2	guanylate cyclase 1, soluble, alpha 2	protein_coding	-	XM_015951690.3
sex	Liver	RepeatModeler2 + MCHelper	multi	rnd-1_family-817_13q13.3_8	META_chr13_0009256	chr13	NC_091753.1	35466227	35467187	-	Unknown	Unknown/rnd-1_family-817	Genic	NA	NA	NA	NA	NA	NA	5.14454248435481e-08	9.21922488987365e-07	-4.34145597838837	0.797147240775818	-6.48296927714727	9927	107380439	gucy1a2	guanylate cyclase 1, soluble, alpha 2	protein_coding	-	XM_015951690.3
sex	Liver	RepeatModeler2 + MCHelper	multi	rnd-1_family-158_13q13.3_9	META_chr13_0009282	chr13	NC_091753.1	35524459	35525632	-	LTR	LTR/rnd-1_family-158	Genic	NA	NA	NA	NA	NA	NA	0.0009912464627702	0.006342888783573	-2.41234620989096	0.732568043300836	-3.23777728230464	5432	107380437	alkbh8	alkB homolog 8, tRNA methyltransferase	protein_coding	-	XM_015951686.3;XM_015951687.3
sex	Liver	RepeatModeler2 + MCHelper	multi	rnd-1_family-368_inc_13q13.3_3	META_chr13_0009296	chr13	NC_091753.1	35553463	35554887	+	DNA	DNA/rnd-1_family-368_inc	Genic	NA	NA	NA	NA	NA	NA	0.0001215259636761	0.0010370669250005	-1.47619896125031	0.384123988917877	-1.33940965348367	4750	107380434	fam168a	family with sequence similarity 168 member A	protein_coding	+	XM_054742741.2
sex	Liver	RepeatModeler2 + MCHelper	multi	rnd-4_family-16_inc_13q13.3_1	META_chr13_0009923	chr13	NC_091753.1	36829134	36852941	+	LTR	LTR/rnd-4_family-16_inc	Intergenic	NA	NA	NA	NA	NA	NA	4.7423935793252105e-09	1.01023181935496e-07	2.53257981839835	0.432478420580991	2.31881143399943	60020	107380412	zgc:172282	leucine-rich repeat and fibronectin type III domain-containing protein 1-like protein	protein_coding	-	XM_015951654.3;XM_054742727.2
sex	Liver	RepeatModeler2 + MCHelper	multi	rnd-1_family-771_inc_13q13.3_1	META_chr13_0010293	chr13	NC_091753.1	37577043	37577547	-	DNA	DNA/rnd-1_family-771_inc	Genic	NA	NA	NA	NA	NA	NA	0.0016044961407261	0.0094758303901997	-1.67356976839833	0.530435183853401	-1.44442373815481	8745	107380397	cpda	carboxypeptidase D, a	protein_coding	-	XM_015951636.3
sex	Liver	RepeatModeler2 + MCHelper	multi	rnd-1_family-658_s_1_inc_13q13.3_2	META_chr13_0010332	chr13	NC_091753.1	37661427	37661733	-	DNA	DNA/rnd-1_family-658_s_1_inc	Genic	NA	NA	NA	NA	NA	NA	0.0100195913673199	0.0424413351674094	1.53328511479394	0.59541527942887	1.30814775322163	1461	107380390	slc46a1	solute carrier family 46 member 1	protein_coding	+	XM_015951627.3
sex	Liver	RepeatModeler2 + MCHelper	multi	rnd-1_family-321_13q13.3_1	META_chr13_0010338	chr13	NC_091753.1	37668469	37668719	+	LINE	LINE/rnd-1_family-321	Genic	NA	NA	NA	NA	NA	NA	0.0012366816789393	0.0076430824337754	1.7216785624098	0.532980883594638	1.53730306379761	4071	107380387	sarm1	sterile alpha and TIR motif containing 1	protein_coding	-	XM_015951625.3
sex	Liver	RepeatModeler2 + MCHelper	multi	rnd-1_family-699_13q13.3_10	META_chr13_0010552	chr13	NC_091753.1	38186014	38186226	-	DNA	DNA/rnd-1_family-699	Genic	NA	NA	NA	NA	NA	NA	0.0015995549691178	0.0094587298947853	1.5389710495329	0.487635282229774	1.33831391223751	596	107380364	LOC107380364	phosphorylase b kinase gamma catalytic chain, skeletal muscle/heart isoform	protein_coding	-	XM_015951584.3;XM_015951586.3
sex	Liver	RepeatModeler2 + MCHelper	multi	rnd-1_family-386_s_1_s_1_13q13.3_2	META_chr13_0010719	chr13	NC_091753.1	38548621	38553133	+	LTR	LTR/rnd-1_family-386_s_1_s_1	Genic	NA	NA	NA	NA	NA	NA	0.001214344501932	0.0075273400900424	1.70024417401724	0.525498319729295	1.5988733920904	30375	139062510	LOC139062510	uncharacterized LOC139062510	protein_coding	+	XM_070543521.1;XR_011516049.1
sex	Liver	RepeatModeler2 + MCHelper	multi	rnd-1_family-730_13q13.3_1	META_chr13_0010729	chr13	NC_091753.1	38587325	38600771	-	Unknown	Unknown/rnd-1_family-730	Genic	NA	NA	NA	NA	NA	NA	9.33542178497364e-12	2.91479970026971e-10	1.03235367118131	0.151451590169388	1.01026577049988	2085	139062510	LOC139062510	uncharacterized LOC139062510	protein_coding	+	XR_011516048.1
sex	Liver	RepeatModeler2 + MCHelper	multi	rnd-1_family-381_inc_13q13.3_1	META_chr13_0010731	chr13	NC_091753.1	38604140	38605406	+	DNA	DNA/rnd-1_family-381_inc	Genic	NA	NA	NA	NA	NA	NA	8.51288032902254e-16	4.0638234264642305e-14	1.45353580698776	0.180639845197508	1.42426107512345	18900	139062510	LOC139062510	uncharacterized LOC139062510	protein_coding	+	XR_011516048.1
sex	Liver	RepeatModeler2 + MCHelper	multi	rnd-1_family-434_s_2_inc_13q13.3_2	META_chr13_0010734	chr13	NC_091753.1	38613596	38614092	+	DNA	DNA/rnd-1_family-434_s_2_inc	Genic	NA	NA	NA	NA	NA	NA	1.65429461009039e-07	2.71077175521097e-06	1.4813060466346	0.282988866500147	1.41080806463448	28356	139062510	LOC139062510	uncharacterized LOC139062510	protein_coding	+	XR_011516048.1
sex	Liver	RepeatModeler2 + MCHelper	multi	rnd-4_family-96_13q13.3_10	META_chr13_0010734	chr13	NC_091753.1	38614231	38615159	-	LINE	LINE/rnd-4_family-96	Genic	NA	NA	NA	NA	NA	NA	2.38636204626466e-15	1.0868096206563e-13	1.60134991005642	0.202205654998656	1.56680761764532	28991	139062510	LOC139062510	uncharacterized LOC139062510	protein_coding	+	XR_011516048.1
sex	Liver	RepeatModeler2 + MCHelper	multi	rnd-1_family-335_13q13.3_2	META_chr13_0010734	chr13	NC_091753.1	38615156	38618637	-	LTR	LTR/rnd-1_family-335	Genic	NA	NA	NA	NA	NA	NA	2.39467023771443e-21	1.8262591069854102e-19	1.59839072725713	0.168495312614263	1.57417847348379	29916	139062510	LOC139062510	uncharacterized LOC139062510	protein_coding	+	XR_011516048.1
sex	Liver	RepeatModeler2 + MCHelper	multi	rnd-1_family-109_13q13.3_18	META_chr13_0010734	chr13	NC_091753.1	38618637	38619244	-	LINE	LINE/rnd-1_family-109	Genic	NA	NA	NA	NA	NA	NA	3.11732600243171e-17	1.7060040175186402e-15	1.70375631289148	0.201817059644929	1.66977508787748	33397	139062510	LOC139062510	uncharacterized LOC139062510	protein_coding	+	XR_011516048.1
sex	Liver	RepeatModeler2 + MCHelper	multi	rnd-5_family-801_s_1_inc_13q13.3_1	META_chr13_0010734	chr13	NC_091753.1	38620673	38623466	+	Unknown	Unknown/rnd-5_family-801_s_1_inc	Genic	NA	NA	NA	NA	NA	NA	2.8589561885404e-15	1.28870946646585e-13	1.57365224305278	0.199274353054999	1.53958532326118	35433	139062510	LOC139062510	uncharacterized LOC139062510	protein_coding	+	XR_011516048.1
sex	Liver	RepeatModeler2 + MCHelper	multi	rnd-1_family-109_13q13.3_19	META_chr13_0010734	chr13	NC_091753.1	38625202	38625512	-	LINE	LINE/rnd-1_family-109	Genic	NA	NA	NA	NA	NA	NA	4.71994519602384e-10	1.16374404826918e-08	1.92105393296089	0.308447279451492	1.84566682452833	39962	139062510	LOC139062510	uncharacterized LOC139062510	protein_coding	+	XR_011516048.1
sex	Liver	RepeatModeler2 + MCHelper	multi	rnd-1_family-532_inc_13q13.3_17	META_chr13_0010735	chr13	NC_091753.1	38625597	38625846	-	SINE	SINE/rnd-1_family-532_inc	Genic	NA	NA	NA	NA	NA	NA	6.09759198097985e-08	1.07520600565369e-06	1.34429127369326	0.248211275056435	1.28787045692036	40357	139062510	LOC139062510	uncharacterized LOC139062510	protein_coding	+	XR_011516048.1
sex	Liver	RepeatModeler2 + MCHelper	multi	rnd-5_family-5844_unconfirmed_13q13.3_1	META_chr13_0010736	chr13	NC_091753.1	38628062	38628989	+	LTR	LTR/rnd-5_family-5844_unconfirmed	Genic	NA	NA	NA	NA	NA	NA	1.36554890591187e-15	6.39548212175413e-14	1.77874435101506	0.22266222683752	1.7375477157008	42822	139062510	LOC139062510	uncharacterized LOC139062510	protein_coding	+	XR_011516048.1
sex	Liver	RepeatModeler2 + MCHelper	multi	rnd-1_family-331_13q13.3_27	META_chr13_0010737	chr13	NC_091753.1	38632417	38633420	-	LINE	LINE/rnd-1_family-331	Genic	NA	NA	NA	NA	NA	NA	1.51616771326412e-05	0.0001645401181455	2.5986844905183	0.600667704141809	4.01835064436281	47177	139062510	LOC139062510	uncharacterized LOC139062510	protein_coding	+	XR_011516048.1
sex	Liver	RepeatModeler2 + MCHelper	multi	rnd-1_family-332_13q14.11_1	META_chr13_0010947	chr13	NC_091753.1	39200223	39202926	+	Unknown	Unknown/rnd-1_family-332	Intergenic	NA	NA	NA	NA	NA	NA	2.47205372308182e-16	1.24457068126999e-14	4.23114423449029	0.516204902048866	4.46049458657146	86285	129159739	LOC129159739	uncharacterized LOC129159739	lncRNA	+	XR_008560925.2;XR_008560926.2
sex	Liver	RepeatModeler2 + MCHelper	multi	rnd-1_family-291_13q14.11_1	META_chr13_0010976	chr13	NC_091753.1	39331081	39332256	+	DNA	DNA/rnd-1_family-291	Intergenic	NA	NA	NA	NA	NA	NA	0.0061394427755826	0.0286793187959611	1.32098820251878	0.482070344646747	1.16894970364672	41870	129159739	LOC129159739	uncharacterized LOC129159739	lncRNA	+	XR_008560925.2;XR_008560926.2
sex	Liver	RepeatModeler2 + MCHelper	multi	rnd-1_family-551_inc_13q14.11_1	META_chr13_0010978	chr13	NC_091753.1	39342447	39344307	-	DNA	DNA/rnd-1_family-551_inc	Genic	NA	NA	NA	NA	NA	NA	1.0176186034807301e-09	2.37736346150434e-08	-1.80197000210057	0.295084582494334	-1.7285872257429	37377	107380349	arhgef12a	Rho guanine nucleotide exchange factor (GEF) 12a	protein_coding	-	XM_015951558.3;XM_015951559.3;XM_015951560.3;XM_015951561.3;XM_015951562.3;XM_015951563.3
sex	Liver	RepeatModeler2 + MCHelper	multi	rnd-1_family-1019_13q14.11_10	META_chr13_0010979	chr13	NC_091753.1	39345985	39346426	-	DNA	DNA/rnd-1_family-1019	Genic	NA	NA	NA	NA	NA	NA	3.7434040031566204e-23	3.21041457604051e-21	-3.57203069181223	0.3604247801574	-3.50455871803438	35258	107380349	arhgef12a	Rho guanine nucleotide exchange factor (GEF) 12a	protein_coding	-	XM_015951558.3;XM_015951559.3;XM_015951560.3;XM_015951561.3;XM_015951562.3;XM_015951563.3
sex	Liver	RepeatModeler2 + MCHelper	multi	rnd-5_family-883_13q14.11_1	META_chr13_0010980	chr13	NC_091753.1	39346561	39346820	+	DNA	DNA/rnd-5_family-883	Genic	NA	NA	NA	NA	NA	NA	7.00508188119732e-21	5.1976658108015e-19	-4.63695496225183	0.49467850519529	-4.58535600387451	34864	107380349	arhgef12a	Rho guanine nucleotide exchange factor (GEF) 12a	protein_coding	-	XM_015951558.3;XM_015951559.3;XM_015951560.3;XM_015951561.3;XM_015951562.3;XM_015951563.3
sex	Liver	RepeatModeler2 + MCHelper	multi	rnd-1_family-1019_13q14.11_22	META_chr13_0011252	chr13	NC_091753.1	40030907	40032537	-	DNA	DNA/rnd-1_family-1019	Genic	NA	NA	NA	NA	NA	NA	0.0036537689409798	0.0187307068158239	1.34241896186764	0.461851543973298	1.15644694258515	1728	107380332	laynb	layilin b	protein_coding	+	XM_015951523.3
sex	Liver	RepeatModeler2 + MCHelper	multi	rnd-1_family-1003_13q14.11_6	META_chr13_0011671	chr13	NC_091753.1	41027763	41028070	-	DNA	DNA/rnd-1_family-1003	Genic	NA	NA	NA	NA	NA	NA	0.0100985256277794	0.0426889771069961	-1.6577532846667	0.64442904298463	-1.32746147438822	4822	107380304	egln2	egl-9 family hypoxia-inducible factor 2	protein_coding	-	XM_015951477.3
sex	Liver	RepeatModeler2 + MCHelper	multi	rnd-1_family-308_inc_13q14.11_3	META_chr13_0011743	chr13	NC_091753.1	41214152	41214794	+	Unknown	Unknown/rnd-1_family-308_inc	Genic	NA	NA	NA	NA	NA	NA	0.0001214940218855	0.0010370176939143	2.37013601754527	0.616726367976708	2.85639247480148	73200	107380301	npas1	neuronal PAS domain protein 1	protein_coding	-	XM_054743379.2
sex	Liver	RepeatModeler2 + MCHelper	multi	rnd-1_family-955_13q14.11_7	META_chr13_0011744	chr13	NC_091753.1	41215368	41215715	+	LINE	LINE/rnd-1_family-955	Genic	NA	NA	NA	NA	NA	NA	0.0002321990517176	0.0018276104146117	2.27764871479022	0.618735639851094	2.22344169627549	74416	107380301	npas1	neuronal PAS domain protein 1	protein_coding	-	XM_054743379.2
sex	Liver	RepeatModeler2 + MCHelper	multi	rnd-1_family-22_13q14.11_1	META_chr13_0011883	chr13	NC_091753.1	41566996	41572066	-	DNA	DNA/rnd-1_family-22	Intergenic	NA	NA	NA	NA	NA	NA	1.61776693763126e-06	2.20347753877022e-05	-2.94493185264843	0.614025121644141	-3.59251140128547	13457	107380287	LOC107380287	uncharacterized LOC107380287	protein_coding	+	XM_015951454.3
sex	Liver	RepeatModeler2 + MCHelper	multi	rnd-1_family-1110_inc_13q14.11_1	META_chr13_0011891	chr13	NC_091753.1	41585699	41589599	+	DNA	DNA/rnd-1_family-1110_inc	Genic	NA	NA	NA	NA	NA	NA	1.51296080654013e-10	3.96996907792933e-09	-4.07565918680514	0.636417766915417	-5.07310947661334	176	107380287	LOC107380287	uncharacterized LOC107380287	protein_coding	+	XM_015951454.3
sex	Liver	RepeatModeler2 + MCHelper	multi	rnd-1_family-347_13q14.11_8	META_chr13_0011945	chr13	NC_091753.1	41683739	41684093	-	DNA	DNA/rnd-1_family-347	Genic	NA	NA	NA	NA	NA	NA	0.0021574066781091	0.0121111883536472	-1.35421600436001	0.441448932414518	-1.17707677935224	17624	107380285	ppp1r37	protein phosphatase 1, regulatory subunit 37	protein_coding	+	XM_015951452.3
sex	Liver	RepeatModeler2 + MCHelper	multi	rnd-1_family-318_s_3_inc_13q14.11_3	META_chr13_0011987	chr13	NC_091753.1	41790630	41790824	-	DNA	DNA/rnd-1_family-318_s_3_inc	Genic	NA	NA	NA	NA	NA	NA	0.0030180258015375	0.0160059186599548	-1.63431805104186	0.551036880780093	-1.39249591135385	1057	107380276	qpctla	glutaminyl-peptide cyclotransferase-like a	protein_coding	-	XM_015951442.3
sex	Liver	RepeatModeler2 + MCHelper	multi	rnd-1_family-725_13q14.11_9	META_chr13_0012236	chr13	NC_091753.1	42409115	42411760	+	LINE	LINE/rnd-1_family-725	Genic	NA	NA	NA	NA	NA	NA	0.000676151798618	0.0045663007610096	1.50059711277875	0.441472727631323	1.32269744801846	26061	107380244	brca2	BRCA2 DNA repair associated	protein_coding	+	XM_070543534.1;XM_070543535.1
sex	Liver	RepeatModeler2 + MCHelper	multi	rnd-5_family-726_s_2_13q14.11_9	META_chr13_0012244	chr13	NC_091753.1	42435206	42436093	+	DNA	DNA/rnd-5_family-726_s_2	Intergenic	NA	NA	NA	NA	NA	NA	0.0122059649871304	0.049858221105163	1.35175041614132	0.539376937385118	1.08476408120161	1728	107380244	brca2	BRCA2 DNA repair associated	protein_coding	+	XM_070543534.1;XM_070543535.1
sex	Liver	RepeatModeler2 + MCHelper	multi	rnd-3_family-1148_inc_13q14.11_2	META_chr13_0012277	chr13	NC_091753.1	42500503	42501031	-	DNA	DNA/rnd-3_family-1148_inc	Genic	NA	NA	NA	NA	NA	NA	0.0013479439742519	0.0082115984237101	1.6142860726257	0.503587552134189	1.39975002544785	11594	107380242	hdac12	histone deacetylase 12	protein_coding	-	XM_070543245.1
sex	Liver	RepeatModeler2 + MCHelper	multi	rnd-1_family-1003_13q14.11_14	META_chr13_0012518	chr13	NC_091753.1	42994615	42995600	-	DNA	DNA/rnd-1_family-1003	Genic	NA	NA	NA	NA	NA	NA	1.63197906141666e-10	4.25970186900203e-09	3.6943918897687	0.577926216644808	7.17051818261031	16003	107380229	frem2b	FRAS1 related extracellular matrix 2b	protein_coding	+	XM_015951369.3
sex	Liver	RepeatModeler2 + MCHelper	multi	rnd-1_family-680_13q14.11_7	META_chr13_0012520	chr13	NC_091753.1	42997906	43002274	-	DNA	DNA/rnd-1_family-680	Genic	NA	NA	NA	NA	NA	NA	1.099355514579e-21	8.60843165981209e-20	5.03365149875201	0.526141271306485	8.76324488607526	19294	107380229	frem2b	FRAS1 related extracellular matrix 2b	protein_coding	+	XM_015951369.3
sex	Liver	RepeatModeler2 + MCHelper	multi	rnd-1_family-693_unconfirmed_13q14.11_8	META_chr13_0012521	chr13	NC_091753.1	43004672	43005312	+	DNA	DNA/rnd-1_family-693_unconfirmed	Genic	NA	NA	NA	NA	NA	NA	5.944663777469409e-11	1.6505919284575502e-09	3.61150415399422	0.551785570803797	5.32545446323959	26060	107380229	frem2b	FRAS1 related extracellular matrix 2b	protein_coding	+	XM_015951369.3
sex	Liver	RepeatModeler2 + MCHelper	multi	rnd-4_family-267_inc_13q14.11_3	META_chr13_0012522	chr13	NC_091753.1	43005652	43005999	-	LTR	LTR/rnd-4_family-267_inc	Genic	NA	NA	NA	NA	NA	NA	5.39422849896887e-07	8.09277249474231e-06	2.98229140329579	0.595062022211655	6.18947512471807	27040	107380229	frem2b	FRAS1 related extracellular matrix 2b	protein_coding	+	XM_015951369.3
sex	Liver	RepeatModeler2 + MCHelper	multi	rnd-1_family-291_13q14.11_8	META_chr13_0012523	chr13	NC_091753.1	43006050	43007226	+	DNA	DNA/rnd-1_family-291	Genic	NA	NA	NA	NA	NA	NA	1.2033945533425299e-16	6.2246604428900404e-15	4.40131018859588	0.531381226125894	6.13676818027742	27438	107380229	frem2b	FRAS1 related extracellular matrix 2b	protein_coding	+	XM_015951369.3
sex	Liver	RepeatModeler2 + MCHelper	multi	rnd-3_family-1148_inc_13q14.11_5	META_chr13_0012544	chr13	NC_091753.1	43039437	43041434	-	DNA	DNA/rnd-3_family-1148_inc	Genic	NA	NA	NA	NA	NA	NA	2.0748695881579e-20	1.44992033195754e-18	5.20212555538083	0.561880719710005	5.90160833373843	12118	129163809	LOC129163809	uncharacterized LOC129163809	protein_coding	-	XM_054742649.2
sex	Liver	RepeatModeler2 + MCHelper	multi	rnd-1_family-482_13q14.11_9	META_chr13_0012545	chr13	NC_091753.1	43041559	43041795	-	SINE	SINE/rnd-1_family-482	Genic	NA	NA	NA	NA	NA	NA	1.09937725758734e-10	2.94520119676304e-09	3.69295322803591	0.572319017066728	4.2604907883161	11757	129163809	LOC129163809	uncharacterized LOC129163809	protein_coding	-	XM_054742649.2
sex	Liver	RepeatModeler2 + MCHelper	multi	rnd-1_family-331_13q14.11_30	META_chr13_0012546	chr13	NC_091753.1	43041904	43042638	-	LINE	LINE/rnd-1_family-331	Genic	NA	NA	NA	NA	NA	NA	5.19689746343735e-07	7.8233841677931e-06	3.25921611264547	0.649388908522896	4.791051016732	10914	129163809	LOC129163809	uncharacterized LOC129163809	protein_coding	-	XM_054742649.2
sex	Liver	RepeatModeler2 + MCHelper	multi	rnd-1_family-616_unconfirmed_13q14.11_104	META_chr13_0012550	chr13	NC_091753.1	43044973	43045551	+	Unknown	Unknown/rnd-1_family-616_unconfirmed	Genic	NA	NA	NA	NA	NA	NA	3.02668653058636e-05	0.0003053039045694	2.64765278295142	0.634708158000705	5.76038296053993	8001	129163809	LOC129163809	uncharacterized LOC129163809	protein_coding	-	XM_054742649.2
sex	Liver	RepeatModeler2 + MCHelper	multi	rnd-1_family-578_13q14.11_7	META_chr13_0012551	chr13	NC_091753.1	43047473	43048143	-	DNA	DNA/rnd-1_family-578	Intergenic	NA	NA	NA	NA	NA	NA	5.44992438596878e-38	1.05335075132124e-35	6.09880428365943	0.473316753913106	6.08570755292942	5409	129163809	LOC129163809	uncharacterized LOC129163809	protein_coding	-	XM_054742649.2
sex	Liver	RepeatModeler2 + MCHelper	multi	rnd-1_family-247_inc_13q14.11_41	META_chr13_0012552	chr13	NC_091753.1	43048144	43048370	+	DNA	DNA/rnd-1_family-247_inc	Intergenic	NA	NA	NA	NA	NA	NA	1.48795780001995e-32	2.19984566986532e-30	5.76759089012201	0.485451561783235	6.24487111315805	5182	129163809	LOC129163809	uncharacterized LOC129163809	protein_coding	-	XM_054742649.2
sex	Liver	RepeatModeler2 + MCHelper	multi	rnd-5_family-6855_inc_13q14.11_13	META_chr13_0012552	chr13	NC_091753.1	43048371	43048476	-	DNA	DNA/rnd-5_family-6855_inc	Intergenic	NA	NA	NA	NA	NA	NA	1.43991343705581e-28	1.67800735891251e-26	5.60808420666516	0.505794709046987	7.36935328455752	5076	129163809	LOC129163809	uncharacterized LOC129163809	protein_coding	-	XM_054742649.2
sex	Liver	RepeatModeler2 + MCHelper	multi	rnd-1_family-616_unconfirmed_13q14.11_105	META_chr13_0012568	chr13	NC_091753.1	43083855	43084933	+	Unknown	Unknown/rnd-1_family-616_unconfirmed	Intergenic	NA	NA	NA	NA	NA	NA	2.8808543078105e-38	5.622916718426979e-36	-3.32143369777204	0.25679189140812	-3.28501991093046	1881	107380227	fhdc4	FH2 domain containing 4	protein_coding	-	XM_015951366.3
sex	Liver	RepeatModeler2 + MCHelper	multi	rnd-1_family-302_unconfirmed_13q14.11_6	META_chr13_0012571	chr13	NC_091753.1	43091164	43091652	-	DNA	DNA/rnd-1_family-302_unconfirmed	Genic	NA	NA	NA	NA	NA	NA	5.20014370906436e-10	1.27263801136842e-08	-3.1417917737477	0.505684980138002	-3.00758025945939	1983	107380225	LOC107380225	arfaptin-2	protein_coding	-	XM_015951361.3;XM_015951362.3;XM_015951364.3
sex	Liver	RepeatModeler2 + MCHelper	multi	rnd-1_family-432_unconfirmed_13q14.11_24	META_chr13_0012572	chr13	NC_091753.1	43091676	43092303	-	DNA	DNA/rnd-1_family-432_unconfirmed	Genic	NA	NA	NA	NA	NA	NA	2.36554617799522e-16	1.19398306579015e-14	-4.12326758466634	0.502719080894142	-4.21265689767513	1332	107380225	LOC107380225	arfaptin-2	protein_coding	-	XM_015951361.3;XM_015951362.3;XM_015951364.3
sex	Liver	RepeatModeler2 + MCHelper	multi	rnd-1_family-825_inc_13q14.12_1	META_chr13_0012970	chr13	NC_091753.1	43842013	43842258	+	Unknown	Unknown/rnd-1_family-825_inc	Intergenic	NA	NA	NA	NA	NA	NA	0.0013794618145007	0.008371425335296	-1.61455079895202	0.504718370351892	-1.38456913780942	3960	107380212	gbe1b	glucan (1,4-alpha-), branching enzyme 1b	protein_coding	+	XM_015951338.3
sex	Liver	RepeatModeler2 + MCHelper	multi	rnd-1_family-78_13q14.12_1	META_chr13_0013071	chr13	NC_091753.1	44010120	44010732	+	DNA	DNA/rnd-1_family-78	Genic	NA	NA	NA	NA	NA	NA	0.0079510940717891	0.0353578282056598	-1.60047845395475	0.603012175522109	-1.27512830735391	677	107380208	LOC107380208	high affinity cationic amino acid transporter 1	protein_coding	+	XM_054742634.2
sex	Liver	RepeatModeler2 + MCHelper	multi	rnd-3_family-1411_inc_13q14.12_1	META_chr13_0013085	chr13	NC_091753.1	44029080	44029260	-	Unknown	Unknown/rnd-3_family-1411_inc	Intergenic	NA	NA	NA	NA	NA	NA	0.0001721229407728	0.0014096434806327	-1.65310719725291	0.440034584400657	-1.48629134012887	8406	107380210	mtus2b	microtubule associated tumor suppressor candidate 2b	protein_coding	+	XM_070543541.1;XM_070543542.1;XM_070543543.1;XM_070543544.1;XM_070543545.1;XR_011516056.1
sex	Liver	RepeatModeler2 + MCHelper	multi	rnd-1_family-616_unconfirmed_13q14.12_10	META_chr13_0013128	chr13	NC_091753.1	44099618	44100031	+	Unknown	Unknown/rnd-1_family-616_unconfirmed	Genic	NA	NA	NA	NA	NA	NA	0.0011674175652283	0.0072797322583378	1.74086580232524	0.536191583996479	1.4803731649637	13173	107380205	foxo1a	forkhead box O1 a	protein_coding	+	XM_015951330.3
sex	Liver	RepeatModeler2 + MCHelper	multi	rnd-3_family-218_13q14.12_1	META_chr13_0013128	chr13	NC_091753.1	44100182	44100460	-	DNA	DNA/rnd-3_family-218	Genic	NA	NA	NA	NA	NA	NA	0.0040700367138753	0.0204596542346065	1.38331830799326	0.481542456167586	1.16588127626778	13737	107380205	foxo1a	forkhead box O1 a	protein_coding	+	XM_015951330.3
sex	Liver	RepeatModeler2 + MCHelper	multi	rnd-5_family-726_s_2_13q14.12_3	META_chr13_0013128	chr13	NC_091753.1	44102898	44103218	-	DNA	DNA/rnd-5_family-726_s_2	Genic	NA	NA	NA	NA	NA	NA	0.0013737816136393	0.0083471821953103	1.42997931169773	0.446854057429846	1.23919365490822	11993	139062519	LOC139062519	uncharacterized LOC139062519	lncRNA	-	XR_011516060.1
sex	Liver	RepeatModeler2 + MCHelper	multi	rnd-1_family-546_inc_13q14.12_1	META_chr13_0013133	chr13	NC_091753.1	44106307	44107370	-	DNA	DNA/rnd-1_family-546_inc	Genic	NA	NA	NA	NA	NA	NA	0.001472875555588	0.0088341318897227	1.65675218843624	0.520995284663088	1.39540671296805	7841	139062519	LOC139062519	uncharacterized LOC139062519	lncRNA	-	XR_011516060.1
sex	Liver	RepeatModeler2 + MCHelper	multi	rnd-1_family-1004_inc_13q14.12_1	META_chr13_0013139	chr13	NC_091753.1	44120855	44122736	-	DNA	DNA/rnd-1_family-1004_inc	Intergenic	NA	NA	NA	NA	NA	NA	0.0001018850993549	0.0008907527375646	1.36110066121966	0.350252260504381	1.24311058016814	5644	139062519	LOC139062519	uncharacterized LOC139062519	lncRNA	-	XR_011516060.1
sex	Liver	RepeatModeler2 + MCHelper	multi	rnd-1_family-421_13q14.12_2	META_chr13_0013152	chr13	NC_091753.1	44154117	44154251	+	DNA	DNA/rnd-1_family-421	Intergenic	NA	NA	NA	NA	NA	NA	0.0007690307376302	0.00510747724906	1.97550371336423	0.587299539648864	1.87405105559964	7393	129163807	LOC129163807	uncharacterized LOC129163807	lncRNA	-	XR_008563596.2
sex	Liver	RepeatModeler2 + MCHelper	multi	rnd-1_family-331_13q14.12_2	META_chr13_0013153	chr13	NC_091753.1	44154577	44155009	-	LINE	LINE/rnd-1_family-331	Intergenic	NA	NA	NA	NA	NA	NA	4.22260474792751e-05	0.0004110762784333	2.38848914786965	0.583276830677111	2.28273600458448	6635	129163807	LOC129163807	uncharacterized LOC129163807	lncRNA	-	XR_008563596.2
sex	Liver	RepeatModeler2 + MCHelper	multi	rnd-1_family-104_13q14.12_1	META_chr13_0013176	chr13	NC_091753.1	44203003	44203412	-	DNA	DNA/rnd-1_family-104	Genic	NA	NA	NA	NA	NA	NA	1.85204028760638e-05	0.0001965226038445	-2.10262089246967	0.491034771941852	-1.91351611446333	1785	107380204	cog6	component of oligomeric golgi complex 6	protein_coding	-	XM_015951329.3
sex	Liver	RepeatModeler2 + MCHelper	multi	rnd-5_family-4870_inc_13q14.12_1	META_chr13_0013280	chr13	NC_091753.1	44364587	44365148	-	DNA	DNA/rnd-5_family-4870_inc	Genic	NA	NA	NA	NA	NA	NA	0.003722358986669	0.0190085459169741	-1.56639971546795	0.539992716417257	-1.30194102298317	16377	107380200	rcbtb2	regulator of chromosome condensation (RCC1) and BTB (POZ) domain containing protein 2	protein_coding	-	XM_015951323.3
sex	Liver	RepeatModeler2 + MCHelper	multi	rnd-5_family-790_inc_13q14.12_8	META_chr13_0013283	chr13	NC_091753.1	44369831	44370065	-	DNA	DNA/rnd-5_family-790_inc	Genic	NA	NA	NA	NA	NA	NA	1.61656775148408e-05	0.0001743382015977	-1.45227619293788	0.336785117742315	-1.35012928849883	21621	107380200	rcbtb2	regulator of chromosome condensation (RCC1) and BTB (POZ) domain containing protein 2	protein_coding	-	XM_015951323.3
sex	Liver	RepeatModeler2 + MCHelper	multi	rnd-1_family-1019_13q14.13_1	META_chr13_0013328	chr13	NC_091753.1	44452803	44453203	-	DNA	DNA/rnd-1_family-1019	Intergenic	NA	NA	NA	NA	NA	NA	1.30491745951005e-06	1.81288357576112e-05	1.06624542537348	0.220344007680936	1.02201033713472	1486	107380193	LOC107380193	TPA-induced transmembrane protein	protein_coding	+	XM_015951311.3;XM_015951312.3
sex	Liver	RepeatModeler2 + MCHelper	multi	rnd-1_family-1066_13q14.13_2	META_chr13_0013337	chr13	NC_091753.1	44477795	44477994	+	DNA	DNA/rnd-1_family-1066	Genic	NA	NA	NA	NA	NA	NA	0.0050468438751898	0.0244713894563317	-1.52907199173841	0.545312565255002	-1.25967823880602	1866	107380189	rab30	RAB30, member RAS oncogene family	protein_coding	+	XM_015951308.3
sex	Liver	RepeatModeler2 + MCHelper	multi	rnd-1_family-649_s_1_s_1_13q14.13_1	META_chr13_0013752	chr13	NC_091753.1	45225881	45233201	-	LTR	LTR/rnd-1_family-649_s_1_s_1	Genic	NA	NA	NA	NA	NA	NA	0.0057993293059687	0.0274130524216989	1.54183147030718	0.558853915148111	1.21764801443907	3371	139062393	LOC139062393	histone-lysine N-methyltransferase set-1-like	protein_coding	+	XM_070543207.1
sex	Liver	RepeatModeler2 + MCHelper	multi	rnd-1_family-616_unconfirmed_13q14.13_73	META_chr13_0013987	chr13	NC_091753.1	45652636	45654471	+	Unknown	Unknown/rnd-1_family-616_unconfirmed	Intergenic	NA	NA	NA	NA	NA	NA	0.0004026142266937	0.0029454174464661	1.5204062870783	0.429691850629317	1.35653021676999	18536	139062398	LOC139062398	F-box only protein 40	protein_coding	+	XM_070543212.1
sex	Liver	RepeatModeler2 + MCHelper	multi	rnd-1_family-616_unconfirmed_13q14.13_75	META_chr13_0013988	chr13	NC_091753.1	45669238	45669620	-	Unknown	Unknown/rnd-1_family-616_unconfirmed	Intergenic	NA	NA	NA	NA	NA	NA	0.001801213784471	0.0104323479854277	1.13827405490195	0.364692253904703	1.01896602578443	3387	139062398	LOC139062398	F-box only protein 40	protein_coding	+	XM_070543212.1
sex	Liver	RepeatModeler2 + MCHelper	multi	rnd-1_family-337_s_2_13q14.13_2	META_chr13_0013990	chr13	NC_091753.1	45670276	45670988	-	DNA	DNA/rnd-1_family-337_s_2	Intergenic	NA	NA	NA	NA	NA	NA	0.0028422901384528	0.0152123760456275	1.55163877160816	0.519934111529227	1.33395534336537	2019	139062398	LOC139062398	F-box only protein 40	protein_coding	+	XM_070543212.1
sex	Liver	RepeatModeler2 + MCHelper	multi	rnd-1_family-1019_13q14.2_21	META_chr13_0014999	chr13	NC_091753.1	47424895	47428113	+	DNA	DNA/rnd-1_family-1019	Genic	NA	NA	NA	NA	NA	NA	0.0005235075612332	0.0036666813843352	1.20660547281471	0.347882250830009	1.09727485040475	48947	107380129	pitpnm3	PITPNM family member 3	protein_coding	+	XM_015951209.3
sex	Liver	RepeatModeler2 + MCHelper	multi	rnd-5_family-874_unconfirmed_13q14.2_12	META_chr13_0015107	chr13	NC_091753.1	47618248	47618528	-	DNA	DNA/rnd-5_family-874_unconfirmed	Intergenic	NA	NA	NA	NA	NA	NA	8.664491349467609e-56	3.81449418054006e-53	5.03112801846863	0.319735116192436	4.99181684751338	8033	107380127	slc47a3	solute carrier family 47 member 3	protein_coding	-	XM_015951205.3
sex	Liver	RepeatModeler2 + MCHelper	multi	rnd-1_family-616_unconfirmed_13q14.2_91	META_chr13_0015108	chr13	NC_091753.1	47619026	47619599	-	Unknown	Unknown/rnd-1_family-616_unconfirmed	Intergenic	NA	NA	NA	NA	NA	NA	6.6834171060775e-87	9.80779083618528e-84	5.28786173714314	0.267614950861968	5.25960624032538	8811	107380127	slc47a3	solute carrier family 47 member 3	protein_coding	-	XM_015951205.3
sex	Liver	RepeatModeler2 + MCHelper	multi	rnd-1_family-461_inc_13q14.2_16	META_chr13_0015112	chr13	NC_091753.1	47624013	47624237	-	SINE	SINE/rnd-1_family-461_inc	Genic	NA	NA	NA	NA	NA	NA	6.59646525809774e-11	1.8226300310763502e-09	3.47148601082714	0.531657230278666	4.06404144376066	4528	107380125	slc13a5b	solute carrier family 13 member 5b	protein_coding	-	XM_015951201.3
sex	Liver	RepeatModeler2 + MCHelper	multi	rnd-1_family-115_s_1_inc_13q14.2_28	META_chr13_0015114	chr13	NC_091753.1	47624844	47625170	-	Unknown	Unknown/rnd-1_family-115_s_1_inc	Genic	NA	NA	NA	NA	NA	NA	7.22726245760784e-08	1.25540812404795e-06	3.0633954819938	0.568830501894976	3.25104542979667	3595	107380125	slc13a5b	solute carrier family 13 member 5b	protein_coding	-	XM_015951201.3
sex	Liver	RepeatModeler2 + MCHelper	multi	rnd-5_family-3706_13q14.2_11	META_chr13_0015115	chr13	NC_091753.1	47625259	47625713	-	Unknown	Unknown/rnd-5_family-3706	Genic	NA	NA	NA	NA	NA	NA	6.14242926019168e-10	1.48762427962906e-08	3.50834213516555	0.567075183289676	4.39340243212073	3052	107380125	slc13a5b	solute carrier family 13 member 5b	protein_coding	-	XM_015951201.3
sex	Liver	RepeatModeler2 + MCHelper	multi	rnd-5_family-1237_13q14.2_1	META_chr13_0015118	chr13	NC_091753.1	47633501	47635317	+	Unknown	Unknown/rnd-5_family-1237	Intergenic	NA	NA	NA	NA	NA	NA	1.6697697536944e-07	2.73273924745475e-06	3.92936246447477	0.750912597116889	7.37426031771265	487	107380122	wdr81	WD repeat domain 81	protein_coding	+	XM_015951196.3
sex	Liver	RepeatModeler2 + MCHelper	multi	rnd-4_family-360_s_1_13q14.2_3	META_chr13_0015121	chr13	NC_091753.1	47643815	47644889	-	LINE	LINE/rnd-4_family-360_s_1	Genic	NA	NA	NA	NA	NA	NA	4.83575731046657e-06	5.92829134143894e-05	1.80792145450963	0.395451563503305	1.6774440797581	7952	107380122	wdr81	WD repeat domain 81	protein_coding	+	XM_015951194.3
sex	Liver	RepeatModeler2 + MCHelper	multi	rnd-1_family-352_unconfirmed_13q14.2_20	META_chr13_0015353	chr13	NC_091753.1	48026850	48028199	+	Unknown	Unknown/rnd-1_family-352_unconfirmed	Genic	NA	NA	NA	NA	NA	NA	0.0062260183119896	0.0289845256206856	-1.56398699625192	0.571709099292856	-1.2919054592788	28202	107380120	dph1	diphthamide biosynthesis 1	protein_coding	+	XM_015951192.3
sex	Liver	RepeatModeler2 + MCHelper	multi	rnd-1_family-101_s_2_13q14.2_6	META_chr13_0015839	chr13	NC_091753.1	48877352	48877740	-	Unknown	Unknown/rnd-1_family-101_s_2	Genic	NA	NA	NA	NA	NA	NA	0.0055414878897832	0.0263643665127303	1.69689304967258	0.611769383754501	1.33401182696258	13849	107380105	zbtb16b	zinc finger and BTB domain containing 16b	protein_coding	-	XM_054742557.2
sex	Liver	RepeatModeler2 + MCHelper	multi	rnd-1_family-616_unconfirmed_13q14.2_159	META_chr13_0015842	chr13	NC_091753.1	48881405	48881902	-	Unknown	Unknown/rnd-1_family-616_unconfirmed	Genic	NA	NA	NA	NA	NA	NA	3.35104876408896e-05	0.0003350372297015	1.68835518956802	0.407009463883803	1.54247796688216	9687	107380105	zbtb16b	zinc finger and BTB domain containing 16b	protein_coding	-	XM_054742557.2
sex	Liver	RepeatModeler2 + MCHelper	multi	rnd-1_family-814_s_1_s_1_s_1_13q14.2_64	META_chr13_0015844	chr13	NC_091753.1	48886914	48888397	-	LINE	LINE/rnd-1_family-814_s_1_s_1_s_1	Genic	NA	NA	NA	NA	NA	NA	0.0014741384201885	0.0088383473934296	1.96189756213854	0.617001881332529	1.54557448055585	3192	107380105	zbtb16b	zinc finger and BTB domain containing 16b	protein_coding	-	XM_054742557.2
sex	Liver	RepeatModeler2 + MCHelper	multi	rnd-1_family-350_inc_13q14.2_5	META_chr13_0016005	chr13	NC_091753.1	49203130	49204372	+	DNA	DNA/rnd-1_family-350_inc	Genic	NA	NA	NA	NA	NA	NA	0.0017449732952785	0.0101735332409543	1.68546386809199	0.538397474164547	1.41409959574029	94953	107380102	cadm1b	cell adhesion molecule 1b	protein_coding	+	XM_054742549.2
sex	Liver	RepeatModeler2 + MCHelper	multi	rnd-1_family-616_unconfirmed_13q14.2_176	META_chr13_0016021	chr13	NC_091753.1	49230005	49231252	-	Unknown	Unknown/rnd-1_family-616_unconfirmed	Genic	NA	NA	NA	NA	NA	NA	9.89142319961196e-05	0.0008665581926688	1.47665591476854	0.379287158807077	1.34627687572977	121828	107380102	cadm1b	cell adhesion molecule 1b	protein_coding	+	XM_054742549.2
sex	Liver	RepeatModeler2 + MCHelper	multi	rnd-4_family-443_s_1_unconfirmed_13q14.2_1	META_chr13_0016028	chr13	NC_091753.1	49246298	49246406	+	DNA	DNA/rnd-4_family-443_s_1_unconfirmed	Genic	NA	NA	NA	NA	NA	NA	0.0015512445977279	0.0092162863174651	1.45249953781959	0.458936895488236	1.25838559268891	138121	107380102	cadm1b	cell adhesion molecule 1b	protein_coding	+	XM_054742549.2
sex	Liver	RepeatModeler2 + MCHelper	multi	rnd-1_family-352_unconfirmed_13q14.2_38	META_chr13_0016036	chr13	NC_091753.1	49260416	49260680	-	Unknown	Unknown/rnd-1_family-352_unconfirmed	Genic	NA	NA	NA	NA	NA	NA	0.0064979175385187	0.0299992575340821	1.224446521867	0.449909984758881	1.04048066012332	136075	139062523	LOC139062523	uncharacterized LOC139062523	lncRNA	+	XR_011516065.1
sex	Liver	RepeatModeler2 + MCHelper	multi	rnd-5_family-5780_s_2_13q14.2_3	META_chr13_0016040	chr13	NC_091753.1	49265610	49265911	+	DNA	DNA/rnd-5_family-5780_s_2	Genic	NA	NA	NA	NA	NA	NA	0.0038678586800649	0.0196351437055134	1.17850816462882	0.407965830112925	1.02533802953713	130844	139062523	LOC139062523	uncharacterized LOC139062523	lncRNA	+	XR_011516065.1
sex	Liver	RepeatModeler2 + MCHelper	multi	rnd-5_family-5861_inc_13q14.2_20	META_chr13_0016048	chr13	NC_091753.1	49275652	49275973	+	LTR	LTR/rnd-5_family-5861_inc	Genic	NA	NA	NA	NA	NA	NA	0.0106810842134982	0.0446796789175703	1.29412444960467	0.506910773732426	1.07295657902622	120782	139062523	LOC139062523	uncharacterized LOC139062523	lncRNA	+	XR_011516065.1
sex	Liver	RepeatModeler2 + MCHelper	multi	rnd-1_family-814_s_1_s_1_s_1_13q14.2_69	META_chr13_0016052	chr13	NC_091753.1	49283147	49284517	+	LINE	LINE/rnd-1_family-814_s_1_s_1_s_1	Genic	NA	NA	NA	NA	NA	NA	0.008231654506675	0.0363484469924752	1.44573325862273	0.547125245161484	1.18184483399686	112238	139062523	LOC139062523	uncharacterized LOC139062523	lncRNA	+	XR_011516065.1
sex	Liver	RepeatModeler2 + MCHelper	multi	rnd-1_family-122_unconfirmed_13q14.3_12	META_chr13_0017579	chr13	NC_091753.1	52090833	52091000	+	DNA	DNA/rnd-1_family-122_unconfirmed	Genic	NA	NA	NA	NA	NA	NA	0.0010721817799789	0.0067721961559579	1.44132099036673	0.440654059836655	1.2981708294615	8177	107380042	schip1	schwannomin interacting protein 1	protein_coding	+	XM_015951057.3
sex	Liver	RepeatModeler2 + MCHelper	multi	rnd-1_family-67_s_1_13q14.3_2	META_chr13_0017776	chr13	NC_091753.1	52441123	52442764	-	LTR	LTR/rnd-1_family-67_s_1	Genic	NA	NA	NA	NA	NA	NA	0.0041639445327591	0.0208549880264165	-1.3346808524179	0.465781241140788	-1.13402748116496	1356	107380042	schip1	schwannomin interacting protein 1	protein_coding	+	XM_015951061.3
sex	Liver	RepeatModeler2 + MCHelper	multi	rnd-1_family-357_13q14.3_4	META_chr13_0017890	chr13	NC_091753.1	52646436	52646730	+	DNA	DNA/rnd-1_family-357	Intergenic	NA	NA	NA	NA	NA	NA	7.17939247153408e-15	3.14670230649473e-13	-2.43380280724891	0.312776631610299	-2.36520433944513	1567	107380561	LOC107380561	ADP-ribosylation factor 6	protein_coding	-	XM_070543266.1
sex	Liver	RepeatModeler2 + MCHelper	multi	rnd-1_family-115_s_1_inc_13q14.3_50	META_chr13_0017890	chr13	NC_091753.1	52646731	52647060	+	Unknown	Unknown/rnd-1_family-115_s_1_inc	Intergenic	NA	NA	NA	NA	NA	NA	3.30542016890276e-22	2.68926813002598e-20	-2.79552543500113	0.288477697421782	-2.74349540605871	1862	107380561	LOC107380561	ADP-ribosylation factor 6	protein_coding	-	XM_070543266.1
sex	Liver	RepeatModeler2 + MCHelper	multi	rnd-1_family-785_s_2_s_1_inc_13q14.3_2	META_chr13_0017890	chr13	NC_091753.1	52647057	52647351	+	DNA	DNA/rnd-1_family-785_s_2_s_1_inc	Intergenic	NA	NA	NA	NA	NA	NA	1.3304883626079e-42	3.2341478468251696e-40	-2.59656415148585	0.189802450589823	-2.57247541087728	2188	107380561	LOC107380561	ADP-ribosylation factor 6	protein_coding	-	XM_070543266.1
sex	Liver	RepeatModeler2 + MCHelper	multi	rnd-5_family-5575_inc_13q14.3_2	META_chr13_0017891	chr13	NC_091753.1	52647538	52648058	+	DNA	DNA/rnd-5_family-5575_inc	Intergenic	NA	NA	NA	NA	NA	NA	2.21667580778868e-59	1.1868801196784198e-56	-2.70675107167176	0.166564504650637	-2.68926495766659	2669	107380561	LOC107380561	ADP-ribosylation factor 6	protein_coding	-	XM_070543266.1
sex	Liver	RepeatModeler2 + MCHelper	multi	rnd-4_family-1707_unconfirmed_13q14.3_12	META_chr13_0017899	chr13	NC_091753.1	52671895	52674138	+	LTR	LTR/rnd-4_family-1707_unconfirmed	Genic	NA	NA	NA	NA	NA	NA	0.0026522689058863	0.0143560698084464	-1.92974363486112	0.642090911184207	-1.64072786291541	26501	107380036	ppm1lb	protein phosphatase, Mg2+/Mn2+ dependent, 1Lb	protein_coding	-	XM_015951047.3
sex	Liver	RepeatModeler2 + MCHelper	multi	rnd-4_family-1707_unconfirmed_13q14.3_17	META_chr13_0018035	chr13	NC_091753.1	52953466	52954648	+	LTR	LTR/rnd-4_family-1707_unconfirmed	Genic	NA	NA	NA	NA	NA	NA	1.6154188184445e-05	0.0001743086177135	1.43964898123826	0.333844681001029	1.33953867850257	53293	107380027	b3glcta	beta 3-glucosyltransferase a	protein_coding	-	XM_070543608.1
sex	Liver	RepeatModeler2 + MCHelper	multi	rnd-1_family-302_unconfirmed_13q14.3_19	META_chr13_0018067	chr13	NC_091753.1	53001031	53002427	-	DNA	DNA/rnd-1_family-302_unconfirmed	Genic	NA	NA	NA	NA	NA	NA	0.0011345268623347	0.0071081947089545	1.76025158002977	0.540808990752256	1.62909500246261	5514	107380027	b3glcta	beta 3-glucosyltransferase a	protein_coding	-	XM_070543608.1
sex	Liver	RepeatModeler2 + MCHelper	multi	rnd-5_family-1249_inc_13q14.3_2	META_chr13_0018076	chr13	NC_091753.1	53014386	53014514	-	Unknown	Unknown/rnd-5_family-1249_inc	Genic	NA	NA	NA	NA	NA	NA	9.58406370639362e-05	0.0008448048324243	1.53958760361742	0.394676226031526	1.40227684405304	6445	107380027	b3glcta	beta 3-glucosyltransferase a	protein_coding	-	XM_070543608.1
sex	Liver	RepeatModeler2 + MCHelper	multi	rnd-1_family-696_s_1_s_2_inc_13q14.3_5	META_chr13_0018114	chr13	NC_091753.1	53063116	53063486	-	Unknown	Unknown/rnd-1_family-696_s_1_s_2_inc	Genic	NA	NA	NA	NA	NA	NA	0.0084514776805783	0.0371123183708164	1.32865338769755	0.50452379142415	1.10079709226623	15112	107380027	b3glcta	beta 3-glucosyltransferase a	protein_coding	-	XM_070543607.1
sex	Liver	RepeatModeler2 + MCHelper	multi	rnd-1_family-601_13q14.3_6	META_chr13_0018439	chr13	NC_091753.1	53681499	53681796	+	DNA	DNA/rnd-1_family-601	Genic	NA	NA	NA	NA	NA	NA	0.0057629199780184	0.0272773163742737	-1.69731543172911	0.614752332995862	-1.3761938508724	28045	107380013	robo2	roundabout, axon guidance receptor, homolog 2 (Drosophila)	protein_coding	+	XM_054742451.2
sex	Liver	RepeatModeler2 + MCHelper	multi	rnd-1_family-707_inc_13q14.3_6	META_chr13_0018443	chr13	NC_091753.1	53687450	53689058	-	DNA	DNA/rnd-1_family-707_inc	Genic	NA	NA	NA	NA	NA	NA	1.40396769374945e-05	0.0001535836774205	-1.14395358581094	0.263387160389061	-1.07974670132138	33996	107380013	robo2	roundabout, axon guidance receptor, homolog 2 (Drosophila)	protein_coding	+	XM_054742451.2
sex	Liver	RepeatModeler2 + MCHelper	multi	rnd-1_family-497_s_1_13q14.3_6	META_chr13_0018508	chr13	NC_091753.1	53813418	53814971	+	LINE	LINE/rnd-1_family-497_s_1	Genic	NA	NA	NA	NA	NA	NA	0.0040452925312298	0.0203662745454115	-1.41569892471038	0.492484147679761	-1.204843891606	115213	139062526	LOC139062526	uncharacterized LOC139062526	lncRNA	+	XR_011516067.1
sex	Liver	RepeatModeler2 + MCHelper	multi	rnd-1_family-614_unconfirmed_13q14.3_33	META_chr13_0018544	chr13	NC_091753.1	53887236	53887442	-	DNA	DNA/rnd-1_family-614_unconfirmed	Intergenic	NA	NA	NA	NA	NA	NA	0.0073083515591174	0.0330393573045754	-1.33102703846034	0.496196944892292	-1.11810924715483	42742	139062526	LOC139062526	uncharacterized LOC139062526	lncRNA	+	XR_011516067.1
sex	Liver	RepeatModeler2 + MCHelper	multi	rnd-1_family-870_s_2_inc_13q14.3_2	META_chr13_0018554	chr13	NC_091753.1	53908802	53912509	+	DNA	DNA/rnd-1_family-870_s_2_inc	Intergenic	NA	NA	NA	NA	NA	NA	9.7160532115208e-05	0.0008537801294009	-1.14158450976936	0.292896059848768	-1.06348492116571	17675	139062526	LOC139062526	uncharacterized LOC139062526	lncRNA	+	XR_011516067.1
sex	Liver	RepeatModeler2 + MCHelper	multi	rnd-1_family-924_unconfirmed_13q21.1_1	META_chr13_0018573	chr13	NC_091753.1	53949312	53949580	-	DNA	DNA/rnd-1_family-924_unconfirmed	Genic	NA	NA	NA	NA	NA	NA	0.009936800220836	0.0421721291187077	-1.53216337974664	0.594317683693387	-1.21840205069889	19128	139062526	LOC139062526	uncharacterized LOC139062526	lncRNA	+	XR_011516067.1
sex	Liver	RepeatModeler2 + MCHelper	multi	rnd-1_family-115_s_1_inc_13q21.1_5	META_chr13_0018608	chr13	NC_091753.1	54041919	54042085	+	Unknown	Unknown/rnd-1_family-115_s_1_inc	Genic	NA	NA	NA	NA	NA	NA	0.0080876047680688	0.0358433189394831	-1.4689675529965	0.554664261122181	-1.20506685181815	87501	107380012	robo1	roundabout, axon guidance receptor, homolog 1 (Drosophila)	protein_coding	-	XM_054742444.2
sex	Liver	RepeatModeler2 + MCHelper	multi	rnd-1_family-599_13q21.1_1	META_chr13_0018624	chr13	NC_091753.1	54073990	54074506	+	DNA	DNA/rnd-1_family-599	Genic	NA	NA	NA	NA	NA	NA	0.0101106335190718	0.0427264847795075	-1.4048448697017	0.546202413465069	-1.1045820101843	55080	107380012	robo1	roundabout, axon guidance receptor, homolog 1 (Drosophila)	protein_coding	-	XM_054742444.2
sex	Liver	RepeatModeler2 + MCHelper	multi	rnd-1_family-868_inc_13q21.1_2	META_chr13_0018636	chr13	NC_091753.1	54087131	54087371	+	DNA	DNA/rnd-1_family-868_inc	Genic	NA	NA	NA	NA	NA	NA	0.0006785451125367	0.0045795192445154	-1.26310523975383	0.37170877562399	-1.13625999800402	42215	107380012	robo1	roundabout, axon guidance receptor, homolog 1 (Drosophila)	protein_coding	-	XM_054742444.2
sex	Liver	RepeatModeler2 + MCHelper	multi	rnd-1_family-814_s_1_s_1_s_1_13q21.1_4	META_chr13_0018643	chr13	NC_091753.1	54101745	54104992	-	LINE	LINE/rnd-1_family-814_s_1_s_1_s_1	Genic	NA	NA	NA	NA	NA	NA	0.0009390658102295	0.0060608674919231	-1.20878504500921	0.365393474927789	-1.08677352566134	24594	107380012	robo1	roundabout, axon guidance receptor, homolog 1 (Drosophila)	protein_coding	-	XM_054742444.2
sex	Liver	RepeatModeler2 + MCHelper	multi	rnd-1_family-867_13q21.1_1	META_chr13_0018655	chr13	NC_091753.1	54124100	54124800	+	DNA	DNA/rnd-1_family-867	Genic	NA	NA	NA	NA	NA	NA	1.43339951715869e-05	0.0001564146396829	-2.05834930773131	0.474418141826422	-1.86027380242467	4786	107380012	robo1	roundabout, axon guidance receptor, homolog 1 (Drosophila)	protein_coding	-	XM_054742444.2
sex	Liver	RepeatModeler2 + MCHelper	multi	rnd-1_family-340_inc_13q21.1_11	META_chr13_0018966	chr13	NC_091753.1	54732691	54733977	+	DNA	DNA/rnd-1_family-340_inc	Genic	NA	NA	NA	NA	NA	NA	1.50810399320109e-05	0.0001637547175078	-1.38487683710789	0.320017653338284	-1.29135965096046	17058	107378296	zgc:92907	ALG13 UDP-N-acetylglucosaminyltransferase subunit	protein_coding	-	XM_070543621.1
sex	Liver	RepeatModeler2 + MCHelper	multi	rnd-4_family-2763_inc_13q21.1_2	META_chr13_0018975	chr13	NC_091753.1	54789423	54789596	+	LTR	LTR/rnd-4_family-2763_inc	Intergenic	NA	NA	NA	NA	NA	NA	0.0004631505616274	0.0033100561963932	1.20221635033387	0.343371667696659	1.0949062815076	2221	139062424	LOC139062424	odorant receptor 131-2-like	protein_coding	+	XM_070543269.1
sex	Liver	RepeatModeler2 + MCHelper	multi	rnd-5_family-6034_13q21.1_1	META_chr13_0018975	chr13	NC_091753.1	54789574	54789979	+	LINE	LINE/rnd-5_family-6034	Intergenic	NA	NA	NA	NA	NA	NA	2.9526922746086e-10	7.47549989166403e-09	1.82632444094705	0.289835611805846	1.75482621086409	2148	139062529	LOC139062529	diablo IAP-binding mitochondrial protein-like	protein_coding	-	XM_070543626.1;XM_070543628.1
sex	Liver	RepeatModeler2 + MCHelper	multi	rnd-1_family-1047_s_1_13q21.1_1	META_chr13_0018975	chr13	NC_091753.1	54790173	54790427	-	Unknown	Unknown/rnd-1_family-1047_s_1	Intergenic	NA	NA	NA	NA	NA	NA	2.64616662119407e-06	3.44436313616791e-05	1.43415213239862	0.305364114780013	1.35094137469834	1700	139062529	LOC139062529	diablo IAP-binding mitochondrial protein-like	protein_coding	-	XM_070543626.1;XM_070543628.1
sex	Liver	RepeatModeler2 + MCHelper	multi	rnd-1_family-532_inc_13q21.1_10	META_chr13_0018976	chr13	NC_091753.1	54792443	54794306	+	SINE	SINE/rnd-1_family-532_inc	Intergenic	NA	NA	NA	NA	NA	NA	3.6511404324546e-05	0.0003622070260759	1.35676019706455	0.328631550001271	1.25398516598572	315	139062529	LOC139062529	diablo IAP-binding mitochondrial protein-like	protein_coding	-	XM_070543625.1;XM_070543627.1
sex	Liver	RepeatModeler2 + MCHelper	multi	rnd-1_family-1029_s_2_inc_13q21.1_1	META_chr13_0019197	chr13	NC_091753.1	55225549	55225727	+	Unknown	Unknown/rnd-1_family-1029_s_2_inc	Intergenic	NA	NA	NA	NA	NA	NA	0.0086556773182234	0.0378120448404245	1.3906517406142	0.529698952569233	1.16696706978539	8229	107379976	aldoca	aldolase C, fructose-bisphosphate, a	protein_coding	-	XM_015950936.3
sex	Liver	RepeatModeler2 + MCHelper	multi	rnd-5_family-4153_s_1_13q21.1_1	META_chr13_0019403	chr13	NC_091753.1	55667326	55668411	-	LTR	LTR/rnd-5_family-4153_s_1	Genic	NA	NA	NA	NA	NA	NA	2.55709975163834e-05	0.0002628889630498	1.12680477486299	0.267668662727794	1.05897837665262	2886	107379927	masp1	MBL associated serine protease 1	protein_coding	-	XM_015950893.3
sex	Liver	RepeatModeler2 + MCHelper	multi	rnd-1_family-532_inc_13q21.1_18	META_chr13_0019418	chr13	NC_091753.1	55693712	55693840	+	SINE	SINE/rnd-1_family-532_inc	Genic	NA	NA	NA	NA	NA	NA	0.0085100164750262	0.0373125826277847	-1.45249380689975	0.552040726111658	-1.18080337328633	309	107379923	tsen34	TSEN34 tRNA splicing endonuclease subunit	protein_coding	-	XM_054742413.2
sex	Liver	RepeatModeler2 + MCHelper	multi	rnd-1_family-85_inc_13q21.1_9	META_chr13_0019427	chr13	NC_091753.1	55714424	55717521	-	DNA	DNA/rnd-1_family-85_inc	Genic	NA	NA	NA	NA	NA	NA	0.0004632411497586	0.0033101065528831	-1.32417996367908	0.378212000455225	-1.19000803751684	2288	107379921	mmp23bb	matrix metallopeptidase 23bb	protein_coding	-	XM_015950886.3
sex	Liver	RepeatModeler2 + MCHelper	multi	rnd-4_family-624_inc_13q21.1_1	META_chr13_0020076	chr13	NC_091753.1	57084147	57085430	+	Unknown	Unknown/rnd-4_family-624_inc	Genic	NA	NA	NA	NA	NA	NA	0.0009339454019864	0.0060376545468277	1.85109754403429	0.559293915397512	1.75038017593418	61366	129163771	LOC129163771	uncharacterized LOC129163771	lncRNA	-	XR_008563565.2
sex	Liver	RepeatModeler2 + MCHelper	multi	rnd-5_family-3775_inc_13q21.1_19	META_chr13_0020091	chr13	NC_091753.1	57105071	57105325	+	DNA	DNA/rnd-5_family-3775_inc	Genic	NA	NA	NA	NA	NA	NA	0.0017116477799621	0.0100098506625888	1.73714109796128	0.553903706816135	1.47276535730855	64715	107379861	dlc	deltaC	protein_coding	-	XM_054742330.2;XM_054742331.1
sex	Liver	RepeatModeler2 + MCHelper	multi	rnd-1_family-284_13q21.1_1	META_chr13_0020094	chr13	NC_091753.1	57110474	57113496	+	LINE	LINE/rnd-1_family-284	Genic	NA	NA	NA	NA	NA	NA	0.0013695235449513	0.0083251399045812	1.11926799390958	0.349662167732318	1.00624291529067	56544	107379861	dlc	deltaC	protein_coding	-	XM_054742330.2;XM_054742331.1
sex	Liver	RepeatModeler2 + MCHelper	multi	rnd-1_family-282_13q21.2_1	META_chr13_0020864	chr13	NC_091753.1	58399557	58405532	-	DNA	DNA/rnd-1_family-282	Genic	NA	NA	NA	NA	NA	NA	2.15915029126014e-08	4.12885390155933e-07	-3.02392863278466	0.540108756652634	-2.93098600114397	15069	139062544	LOC139062544	uncharacterized LOC139062544	protein_coding	-	XM_070543683.1
sex	Liver	RepeatModeler2 + MCHelper	multi	rnd-1_family-824_s_0_inc_13q21.2_1	META_chr13_0020867	chr13	NC_091753.1	58416332	58416547	-	Unknown	Unknown/rnd-1_family-824_s_0_inc	Genic	NA	NA	NA	NA	NA	NA	0.000244803266496	0.0019120310737371	-2.58936560041249	0.706003960112932	-3.63024132309975	4054	139062544	LOC139062544	uncharacterized LOC139062544	protein_coding	-	XM_070543683.1
sex	Liver	RepeatModeler2 + MCHelper	multi	rnd-1_family-1088_s_1_s_1_inc_13q21.2_1	META_chr13_0020867	chr13	NC_091753.1	58416722	58417625	-	DNA	DNA/rnd-1_family-1088_s_1_s_1_inc	Genic	NA	NA	NA	NA	NA	NA	4.53914084901162e-18	2.66839523322757e-16	-4.23358460609145	0.488618564529717	-4.31353465704612	2976	139062544	LOC139062544	uncharacterized LOC139062544	protein_coding	-	XM_070543683.1
sex	Liver	RepeatModeler2 + MCHelper	multi	rnd-1_family-973_13q21.2_1	META_chr13_0020867	chr13	NC_091753.1	58417626	58419881	+	DNA	DNA/rnd-1_family-973	Genic	NA	NA	NA	NA	NA	NA	4.8505633441380294e-11	1.36207668902507e-09	-2.73990439960905	0.416686861287323	-2.62465647775713	720	139062544	LOC139062544	uncharacterized LOC139062544	protein_coding	-	XM_070543683.1
sex	Liver	RepeatModeler2 + MCHelper	multi	rnd-1_family-973_13q21.2_2	META_chr13_0020867	chr13	NC_091753.1	58420036	58420183	+	DNA	DNA/rnd-1_family-973	Genic	NA	NA	NA	NA	NA	NA	1.55490679900075e-07	2.55743118264872e-06	-2.93989357970553	0.560413518100847	-3.11074405372909	418	139062544	LOC139062544	uncharacterized LOC139062544	protein_coding	-	XM_070543683.1
sex	Liver	RepeatModeler2 + MCHelper	multi	rnd-1_family-464_inc_13q21.2_1	META_chr13_0020867	chr13	NC_091753.1	58420186	58420331	-	DNA	DNA/rnd-1_family-464_inc	Genic	NA	NA	NA	NA	NA	NA	2.77300212498365e-05	0.0002825196456572	-2.86775420329088	0.684207857784726	-3.45904216812209	270	139062544	LOC139062544	uncharacterized LOC139062544	protein_coding	-	XM_070543683.1
sex	Liver	RepeatModeler2 + MCHelper	multi	rnd-4_family-3070_13q21.2_1	META_chr13_0020868	chr13	NC_091753.1	58420353	58420454	-	LINE	LINE/rnd-4_family-3070	Genic	NA	NA	NA	NA	NA	NA	1.203348192122e-08	2.39472938564831e-07	-3.32231177387367	0.582938296813254	-3.24344638874983	147	139062544	LOC139062544	uncharacterized LOC139062544	protein_coding	-	XM_070543683.1
sex	Liver	RepeatModeler2 + MCHelper	multi	rnd-4_family-96_13q21.2_1	META_chr13_0020869	chr13	NC_091753.1	58421987	58422220	-	LINE	LINE/rnd-4_family-96	Intergenic	NA	NA	NA	NA	NA	NA	7.6760704060982895e-28	8.71464933038471e-26	-3.40950691754501	0.311742780867024	-3.35631737228498	1386	139062544	LOC139062544	uncharacterized LOC139062544	protein_coding	-	XM_070543683.1
sex	Liver	RepeatModeler2 + MCHelper	multi	rnd-1_family-889_inc_13q21.2_2	META_chr13_0020870	chr13	NC_091753.1	58422320	58422617	-	LINE	LINE/rnd-1_family-889_inc	Intergenic	NA	NA	NA	NA	NA	NA	1.12662843423956e-27	1.2645686068396601e-25	-3.68626363494779	0.338125068435321	-3.62867354096068	1719	139062544	LOC139062544	uncharacterized LOC139062544	protein_coding	-	XM_070543683.1
sex	Liver	RepeatModeler2 + MCHelper	multi	rnd-5_family-448_13q21.2_1	META_chr13_0020877	chr13	NC_091753.1	58435327	58435611	+	DNA	DNA/rnd-5_family-448	Genic	NA	NA	NA	NA	NA	NA	8.19253348272972e-11	2.2371093153185203e-09	-3.6892683416793	0.56783987868736	-4.21592640372834	955	139062546	LOC139062546	uncharacterized LOC139062546	lncRNA	-	XR_011516097.1
sex	Liver	RepeatModeler2 + MCHelper	multi	rnd-1_family-1021_13q21.2_1	META_chr13_0020878	chr13	NC_091753.1	58435618	58436050	-	Unknown	Unknown/rnd-1_family-1021	Genic	NA	NA	NA	NA	NA	NA	3.82324968801639e-17	2.0751342347751402e-15	-4.60265344932106	0.546750552681424	-6.43541653434654	516	139062546	LOC139062546	uncharacterized LOC139062546	lncRNA	-	XR_011516097.1
sex	Liver	RepeatModeler2 + MCHelper	multi	rnd-5_family-448_13q21.2_2	META_chr13_0020881	chr13	NC_091753.1	58441605	58441754	+	DNA	DNA/rnd-5_family-448	Intergenic	NA	NA	NA	NA	NA	NA	6.26315171977171e-71	5.27997015831478e-68	-7.84946526218275	0.440813772644741	-9.10789522358949	5039	139062546	LOC139062546	uncharacterized LOC139062546	lncRNA	-	XR_011516097.1
sex	Liver	RepeatModeler2 + MCHelper	multi	rnd-5_family-11174_inc_13q21.2_3	META_chr13_0020881	chr13	NC_091753.1	58442011	58442386	+	DNA	DNA/rnd-5_family-11174_inc	Intergenic	NA	NA	NA	NA	NA	NA	3.41654052672821e-160	3.38425421875063e-156	-7.72301046185821	0.286366350503666	-7.70214205688567	5445	139062546	LOC139062546	uncharacterized LOC139062546	lncRNA	-	XR_011516097.1
sex	Liver	RepeatModeler2 + MCHelper	multi	rnd-1_family-616_unconfirmed_13q21.2_5	META_chr13_0020881	chr13	NC_091753.1	58442397	58444503	+	Unknown	Unknown/rnd-1_family-616_unconfirmed	Intergenic	NA	NA	NA	NA	NA	NA	7.036061736797479e-125	2.3231903177949102e-121	-8.13832900164501	0.342396519745074	-8.10681856142193	5831	139062546	LOC139062546	uncharacterized LOC139062546	lncRNA	-	XR_011516097.1
sex	Liver	RepeatModeler2 + MCHelper	multi	rnd-4_family-19_inc_13q21.2_1	META_chr13_0020882	chr13	NC_091753.1	58445159	58445271	+	Unknown	Unknown/rnd-4_family-19_inc	Genic	NA	NA	NA	NA	NA	NA	2.1018300452078702e-17	1.17625296682523e-15	-4.38871500103933	0.517047997427265	-8.11862652690447	8593	139062546	LOC139062546	uncharacterized LOC139062546	lncRNA	-	XR_011516097.1
sex	Liver	RepeatModeler2 + MCHelper	multi	rnd-5_family-2684_inc_13q21.2_1	META_chr13_0020882	chr13	NC_091753.1	58445294	58445524	+	Unknown	Unknown/rnd-5_family-2684_inc	Genic	NA	NA	NA	NA	NA	NA	4.79507938993043e-22	3.8459642831543204e-20	-4.99969161351646	0.517966169482942	-8.89848503978461	8728	139062546	LOC139062546	uncharacterized LOC139062546	lncRNA	-	XR_011516097.1
sex	Liver	RepeatModeler2 + MCHelper	multi	rnd-1_family-557_unconfirmed_13q21.2_1	META_chr13_0020883	chr13	NC_091753.1	58445538	58446519	+	Unknown	Unknown/rnd-1_family-557_unconfirmed	Genic	NA	NA	NA	NA	NA	NA	5.9136193623379e-46	1.68567932643563e-43	-6.59515947640658	0.463447775523471	-7.86390542394043	8972	139062546	LOC139062546	uncharacterized LOC139062546	lncRNA	-	XR_011516097.1
sex	Liver	RepeatModeler2 + MCHelper	multi	rnd-1_family-814_s_1_s_1_s_1_13q21.2_3	META_chr13_0020883	chr13	NC_091753.1	58446519	58446735	-	LINE	LINE/rnd-1_family-814_s_1_s_1_s_1	Genic	NA	NA	NA	NA	NA	NA	2.58478117934488e-26	2.70222163292883e-24	-5.23310580775548	0.493070931677743	-9.17416431322312	9953	139062546	LOC139062546	uncharacterized LOC139062546	lncRNA	-	XR_011516097.1
sex	Liver	RepeatModeler2 + MCHelper	multi	rnd-5_family-790_inc_13q21.2_2	META_chr13_0020884	chr13	NC_091753.1	58447745	58447898	+	DNA	DNA/rnd-5_family-790_inc	Genic	NA	NA	NA	NA	NA	NA	6.92073550129671e-75	7.03111235980457e-72	-7.92634505390017	0.432903348943939	-8.495827815036	11179	139062546	LOC139062546	uncharacterized LOC139062546	lncRNA	-	XR_011516097.1
sex	Liver	RepeatModeler2 + MCHelper	multi	rnd-1_family-101_s_2_13q21.2_1	META_chr13_0020885	chr13	NC_091753.1	58449245	58449387	-	Unknown	Unknown/rnd-1_family-101_s_2	Genic	NA	NA	NA	NA	NA	NA	1.09786623731061e-07	1.85420528792502e-06	-3.12944075370189	0.589378300917846	-3.73697468407091	10546	107379845	LOC107379845	uncharacterized LOC107379845	protein_coding	-	XM_015950796.3;XM_054742316.2
sex	Liver	RepeatModeler2 + MCHelper	multi	rnd-5_family-7458_13q21.2_1	META_chr13_0020886	chr13	NC_091753.1	58449796	58450102	-	LINE	LINE/rnd-5_family-7458	Genic	NA	NA	NA	NA	NA	NA	2.87389249076712e-24	2.64198070230104e-22	-5.10444516628943	0.502213947743404	-9.18512839178457	9831	107379845	LOC107379845	uncharacterized LOC107379845	protein_coding	-	XM_015950796.3;XM_054742316.2
sex	Liver	RepeatModeler2 + MCHelper	multi	rnd-1_family-798_s_2_s_2_inc_13q21.2_1	META_chr13_0020886	chr13	NC_091753.1	58450125	58450972	+	DNA	DNA/rnd-1_family-798_s_2_s_2_inc	Genic	NA	NA	NA	NA	NA	NA	8.88992935218669e-37	1.64596626538477e-34	-6.01258246541077	0.474625810067623	-7.95367164170556	8961	107379845	LOC107379845	uncharacterized LOC107379845	protein_coding	-	XM_015950796.3;XM_054742316.2
sex	Liver	RepeatModeler2 + MCHelper	multi	rnd-4_family-318_13q21.2_2	META_chr13_0020886	chr13	NC_091753.1	58450902	58451128	-	DNA	DNA/rnd-4_family-318	Genic	NA	NA	NA	NA	NA	NA	5.1075745146879e-10	1.25230394443666e-08	-3.89044308704876	0.625899490183239	-7.65836576778136	8805	107379845	LOC107379845	uncharacterized LOC107379845	protein_coding	-	XM_015950796.3;XM_054742316.2
sex	Liver	RepeatModeler2 + MCHelper	multi	rnd-5_family-7458_13q21.2_2	META_chr13_0020886	chr13	NC_091753.1	58451129	58451393	-	LINE	LINE/rnd-5_family-7458	Genic	NA	NA	NA	NA	NA	NA	1.0101851890655601e-20	7.344139002046891e-19	-4.62880974752496	0.495856875034389	-8.44052824554255	8540	107379845	LOC107379845	uncharacterized LOC107379845	protein_coding	-	XM_015950796.3;XM_054742316.2
sex	Liver	RepeatModeler2 + MCHelper	multi	rnd-1_family-915_s_1_13q21.2_1	META_chr13_0020886	chr13	NC_091753.1	58451399	58452586	-	DNA	DNA/rnd-1_family-915_s_1	Genic	NA	NA	NA	NA	NA	NA	1.13543609780455e-25	1.1389430143598e-23	-5.48743410311754	0.523902174489135	-9.58235551724673	7347	107379845	LOC107379845	uncharacterized LOC107379845	protein_coding	-	XM_015950796.3;XM_054742316.2
sex	Liver	RepeatModeler2 + MCHelper	multi	rnd-1_family-1033_inc_13q21.2_2	META_chr13_0020887	chr13	NC_091753.1	58454212	58454639	-	DNA	DNA/rnd-1_family-1033_inc	Genic	NA	NA	NA	NA	NA	NA	1.71543117778637e-21	1.3223504693823301e-19	-5.02358322416331	0.527632649424876	-8.90861505362417	5294	107379845	LOC107379845	uncharacterized LOC107379845	protein_coding	-	XM_015950796.3;XM_054742316.2
sex	Liver	RepeatModeler2 + MCHelper	multi	rnd-5_family-726_s_2_13q21.2_1	META_chr13_0020888	chr13	NC_091753.1	58454696	58454885	+	DNA	DNA/rnd-5_family-726_s_2	Genic	NA	NA	NA	NA	NA	NA	3.5642492210115104e-58	1.72222783701119e-55	-7.33744938755393	0.456329113135768	-7.49317722691078	5048	107379845	LOC107379845	uncharacterized LOC107379845	protein_coding	-	XM_015950796.3;XM_054742316.2
sex	Liver	RepeatModeler2 + MCHelper	multi	rnd-1_family-674_s_1_inc_13q21.2_1	META_chr13_0020889	chr13	NC_091753.1	58456232	58456846	+	LTR	LTR/rnd-1_family-674_s_1_inc	Genic	NA	NA	NA	NA	NA	NA	6.867110893627611e-52	2.6939472062110197e-49	-6.78080320156933	0.447386970036407	-7.23351868910212	3087	107379845	LOC107379845	uncharacterized LOC107379845	protein_coding	-	XM_015950796.3;XM_054742316.2
sex	Liver	RepeatModeler2 + MCHelper	multi	rnd-1_family-616_unconfirmed_13q21.2_6	META_chr13_0020890	chr13	NC_091753.1	58456858	58457150	-	Unknown	Unknown/rnd-1_family-616_unconfirmed	Genic	NA	NA	NA	NA	NA	NA	1.00490219437688e-51	3.9035524260392996e-49	-7.14459267071342	0.472169081576918	-9.07878309866082	2783	107379845	LOC107379845	uncharacterized LOC107379845	protein_coding	-	XM_015950796.3;XM_054742316.2
sex	Liver	RepeatModeler2 + MCHelper	multi	rnd-4_family-444_inc_13q21.2_1	META_chr13_0020890	chr13	NC_091753.1	58457147	58457575	+	DNA	DNA/rnd-4_family-444_inc	Genic	NA	NA	NA	NA	NA	NA	2.76610477111844e-68	2.1919720648251e-65	-7.84264099576656	0.449113603381143	-8.67128562287866	2358	107379845	LOC107379845	uncharacterized LOC107379845	protein_coding	-	XM_015950796.3;XM_054742316.2
sex	Liver	RepeatModeler2 + MCHelper	multi	rnd-1_family-336_13q21.2_1	META_chr13_0020891	chr13	NC_091753.1	58457765	58458268	-	DNA	DNA/rnd-1_family-336	Genic	NA	NA	NA	NA	NA	NA	7.47711688466516e-59	3.7501053823316796e-56	-7.12431462648412	0.440431563662317	-7.68674624556629	1665	107379845	LOC107379845	uncharacterized LOC107379845	protein_coding	-	XM_015950796.3;XM_054742316.2
sex	Liver	RepeatModeler2 + MCHelper	multi	rnd-1_family-981_13q21.2_2	META_chr13_0020892	chr13	NC_091753.1	58458544	58458745	+	DNA	DNA/rnd-1_family-981	Genic	NA	NA	NA	NA	NA	NA	5.63660195432472e-16	2.7402876396841e-14	-4.23651068344728	0.523224672749712	-6.05338092860868	1188	107379845	LOC107379845	uncharacterized LOC107379845	protein_coding	-	XM_015950796.3;XM_054742316.2
sex	Liver	RepeatModeler2 + MCHelper	multi	rnd-5_family-5563_unconfirmed_13q21.2_1	META_chr13_0020894	chr13	NC_091753.1	58462618	58463967	-	LTR	LTR/rnd-5_family-5563_unconfirmed	Intergenic	NA	NA	NA	NA	NA	NA	5.9198573313740304e-15	2.61490063749946e-13	-4.53573712315936	0.581084309544061	-8.28413936498139	2685	107379845	LOC107379845	uncharacterized LOC107379845	protein_coding	-	XM_015950796.3;XM_054742316.2
sex	Liver	RepeatModeler2 + MCHelper	multi	rnd-1_family-620_13q21.2_1	META_chr13_0020898	chr13	NC_091753.1	58468701	58469390	-	Unknown	Unknown/rnd-1_family-620	Intergenic	NA	NA	NA	NA	NA	NA	2.61998526568487e-08	4.94093556387273e-07	-3.37452995800206	0.606373382083993	-5.06023013351506	8768	107379845	LOC107379845	uncharacterized LOC107379845	protein_coding	-	XM_015950796.3;XM_054742316.2
sex	Liver	RepeatModeler2 + MCHelper	multi	rnd-5_family-327_s_2_inc_13q21.2_1	META_chr13_0020899	chr13	NC_091753.1	58469971	58470867	-	DNA	DNA/rnd-5_family-327_s_2_inc	Intergenic	NA	NA	NA	NA	NA	NA	2.90691264278365e-32	4.21896310374995e-30	-6.37698186379915	0.539290053100024	-7.72428856571255	10038	107379845	LOC107379845	uncharacterized LOC107379845	protein_coding	-	XM_015950796.3;XM_054742316.2
sex	Liver	RepeatModeler2 + MCHelper	multi	rnd-5_family-327_s_2_inc_13q21.2_2	META_chr13_0020900	chr13	NC_091753.1	58472181	58472391	-	DNA	DNA/rnd-5_family-327_s_2_inc	Intergenic	NA	NA	NA	NA	NA	NA	3.62189594274393e-22	2.9287094090489804e-20	-5.2115690557536	0.53831462450657	-9.28696266947901	11013	107379844	sb:cb81	mRNA decay activator protein ZFP36L1	protein_coding	-	XM_015950795.3
sex	Liver	RepeatModeler2 + MCHelper	multi	rnd-5_family-327_s_2_inc_13q21.2_3	META_chr13_0020900	chr13	NC_091753.1	58472604	58472747	-	DNA	DNA/rnd-5_family-327_s_2_inc	Intergenic	NA	NA	NA	NA	NA	NA	1.4775811805480699e-16	7.58351315228958e-15	-4.95596605479382	0.600119185794779	-9.13301787490844	10657	107379844	sb:cb81	mRNA decay activator protein ZFP36L1	protein_coding	-	XM_015950795.3
sex	Liver	RepeatModeler2 + MCHelper	multi	rnd-5_family-327_s_2_inc_13q21.2_4	META_chr13_0020900	chr13	NC_091753.1	58473039	58473539	-	DNA	DNA/rnd-5_family-327_s_2_inc	Intergenic	NA	NA	NA	NA	NA	NA	1.94617369595183e-32	2.8454352096311198e-30	-6.14172827284428	0.517921382662246	-10.4395395580007	9865	107379844	sb:cb81	mRNA decay activator protein ZFP36L1	protein_coding	-	XM_015950795.3
sex	Liver	RepeatModeler2 + MCHelper	multi	rnd-1_family-444_13q21.2_1	META_chr13_0020935	chr13	NC_091753.1	58530407	58530511	+	LINE	LINE/rnd-1_family-444	Genic	NA	NA	NA	NA	NA	NA	0.0004098264967952	0.0029893493107549	-1.46304872100711	0.41403049406888	-1.30913300947263	795	107379842	rps3	ribosomal protein S3	protein_coding	+	XM_015950793.3
sex	Liver	RepeatModeler2 + MCHelper	multi	rnd-1_family-531_13q21.2_3	META_chr13_0020938	chr13	NC_091753.1	58531690	58532131	+	DNA	DNA/rnd-1_family-531	Genic	NA	NA	NA	NA	NA	NA	0.0043885869684292	0.0217382913943123	-1.84645125086194	0.648152866264116	-1.60427409428142	995	129163992	LOC129163992	small nucleolar RNA SNORD15	snoRNA	+	XR_008563793.1
sex	Liver	RepeatModeler2 + MCHelper	multi	rnd-1_family-658_s_1_inc_13q21.2_2	META_chr13_0021052	chr13	NC_091753.1	58766409	58766654	-	DNA	DNA/rnd-1_family-658_s_1_inc	Genic	NA	NA	NA	NA	NA	NA	0.0001459161274298	0.0012192089415913	-2.43468037829182	0.641056465703778	-2.66971643645857	2328	107379828	LOC107379828	uncharacterized LOC107379828	lncRNA	-	XR_011516100.1
sex	Liver	RepeatModeler2 + MCHelper	multi	rnd-4_family-384_inc_13q21.2_1	META_chr13_0021052	chr13	NC_091753.1	58766712	58767148	-	DNA	DNA/rnd-4_family-384_inc	Genic	NA	NA	NA	NA	NA	NA	0.000556261178163	0.0038592506393235	-2.0521735425094	0.59447269978621	-1.77441283734813	2631	107379828	LOC107379828	uncharacterized LOC107379828	lncRNA	-	XR_011516100.1
sex	Liver	RepeatModeler2 + MCHelper	multi	rnd-1_family-331_13q21.2_10	META_chr13_0021054	chr13	NC_091753.1	58769028	58770594	-	LINE	LINE/rnd-1_family-331	Genic	NA	NA	NA	NA	NA	NA	8.2663263975332e-09	1.69352835844395e-07	-1.29123378508299	0.224058333861994	-1.24515595466088	4947	107379828	LOC107379828	uncharacterized LOC107379828	lncRNA	-	XR_011516100.1
sex	Liver	RepeatModeler2 + MCHelper	multi	rnd-1_family-109_13q21.2_11	META_chr13_0021055	chr13	NC_091753.1	58770842	58771357	-	LINE	LINE/rnd-1_family-109	Genic	NA	NA	NA	NA	NA	NA	8.922140774827901e-10	2.10549768779173e-08	-1.3775856397519	0.224816959147139	-1.33146640048547	4551	107379828	LOC107379828	uncharacterized LOC107379828	lncRNA	-	XR_011516101.1
sex	Liver	RepeatModeler2 + MCHelper	multi	rnd-1_family-886_s_2_13q21.2_4	META_chr13_0021878	chr13	NC_091753.1	60408599	60408714	+	DNA	DNA/rnd-1_family-886_s_2	Intergenic	NA	NA	NA	NA	NA	NA	0.0030462959042089	0.0161342516129616	1.62332897105081	0.547861639136861	1.36421527235021	13226	107379769	ompa	olfactory marker protein a	protein_coding	+	XM_015950678.3
sex	Liver	RepeatModeler2 + MCHelper	multi	rnd-4_family-1188_13q21.2_2	META_chr13_0021888	chr13	NC_091753.1	60431374	60432647	-	LINE	LINE/rnd-4_family-1188	Genic	NA	NA	NA	NA	NA	NA	0.0015683821407303	0.009309728416482	1.37390335810594	0.434542489446103	1.21744879084864	9434	107379769	ompa	olfactory marker protein a	protein_coding	+	XM_015950678.3
sex	Liver	RepeatModeler2 + MCHelper	multi	rnd-1_family-41_unconfirmed_13q21.2_6	META_chr13_0021901	chr13	NC_091753.1	60472430	60473251	-	Unknown	Unknown/rnd-1_family-41_unconfirmed	Genic	NA	NA	NA	NA	NA	NA	0.0115658643170881	0.0476711407439575	1.2924315037264	0.511829646813072	1.06732596163753	6785	107379768	LOC107379768	calpain-5	protein_coding	-	XM_054742257.2
sex	Liver	RepeatModeler2 + MCHelper	multi	rnd-1_family-340_inc_13q21.31_35	META_chr13_0022113	chr13	NC_091753.1	61145583	61146880	-	DNA	DNA/rnd-1_family-340_inc	Intergenic	NA	NA	NA	NA	NA	NA	9.46922253563996e-08	1.61789364082418e-06	-4.79527332768293	0.898559048972993	-5.89505713873233	84787	107373315	LOC107373315	uncharacterized LOC107373315	protein_coding	-	XM_015941471.3
sex	Liver	RepeatModeler2 + MCHelper	multi	rnd-1_family-1088_s_1_s_2_inc_13q21.31_38	META_chr13_0022113	chr13	NC_091753.1	61146396	61148490	+	Unknown	Unknown/rnd-1_family-1088_s_1_s_2_inc	Intergenic	NA	NA	NA	NA	NA	NA	3.47498557426557e-05	0.0003459444181496	-3.73621696067032	0.902495608946747	-5.24987879745787	83177	107373315	LOC107373315	uncharacterized LOC107373315	protein_coding	-	XM_015941471.3
sex	Liver	RepeatModeler2 + MCHelper	multi	rnd-1_family-158_13q21.31_8	META_chr13_0022269	chr13	NC_091753.1	61563223	61565214	+	LTR	LTR/rnd-1_family-158	Genic	NA	NA	NA	NA	NA	NA	1.46288705774248e-10	3.85389035916707e-09	1.91028232182405	0.298053331704508	1.83939892859316	14861	129166583	LOC129166583	uncharacterized LOC129166583	protein_coding	-	XM_054749341.2;XM_054749343.2
sex	Liver	RepeatModeler2 + MCHelper	multi	rnd-5_family-3706_13q21.31_3	META_chr13_0022291	chr13	NC_091753.1	61619187	61619635	+	Unknown	Unknown/rnd-5_family-3706	Genic	NA	NA	NA	NA	NA	NA	0.000196079105038	0.0015816462336759	-2.23271160790476	0.599544169980877	-2.08844013089813	6845	139062431	LOC139062431	cylicin-2-like	protein_coding	-	XM_070543282.1
sex	Liver	RepeatModeler2 + MCHelper	multi	rnd-1_family-805_s_1_inc_13q21.31_6	META_chr13_0022615	chr13	NC_091753.1	62313446	62314583	+	DNA	DNA/rnd-1_family-805_s_1_inc	Genic	NA	NA	NA	NA	NA	NA	0.0008502715872874	0.0055685059225622	-1.14078913063919	0.34197456513574	-1.03280903557917	2930	107397137	LOC107397137	unconventional myosin-Ic	protein_coding	-	XM_054734771.2
sex	Liver	RepeatModeler2 + MCHelper	multi	rnd-5_family-4452_13q21.31_1	META_chr13_0022621	chr13	NC_091753.1	62326738	62331993	+	LINE	LINE/rnd-5_family-4452	Genic	NA	NA	NA	NA	NA	NA	2.85602871177847e-07	4.49589072777459e-06	-1.33927905321676	0.260930304562074	-1.27619540243349	390	107397137	LOC107397137	unconventional myosin-Ic	protein_coding	-	XM_070543747.1
sex	Liver	RepeatModeler2 + MCHelper	multi	rnd-4_family-96_13q21.31_13	META_chr13_0022746	chr13	NC_091753.1	62586614	62594873	+	LINE	LINE/rnd-4_family-96	Intergenic	NA	NA	NA	NA	NA	NA	1.24730192795769e-05	0.0001378439196065	2.21750357284366	0.507536429383285	2.26343318094242	2347	107396642	usp2a	ubiquitin specific peptidase 2a	protein_coding	-	XM_015976433.3;XM_015976437.3;XM_015976440.3
sex	Liver	RepeatModeler2 + MCHelper	multi	rnd-1_family-183_13q21.31_4	META_chr13_0022757	chr13	NC_091753.1	62604025	62607774	-	Unknown	Unknown/rnd-1_family-183	Genic	NA	NA	NA	NA	NA	NA	0.00129599528523	0.0079513665517781	1.68645059833051	0.524252822417716	1.5111330764137	19758	107396642	usp2a	ubiquitin specific peptidase 2a	protein_coding	-	XM_015976433.3;XM_015976437.3;XM_015976440.3
sex	Liver	RepeatModeler2 + MCHelper	multi	rnd-1_family-337_s_1_13q21.31_5	META_chr13_0022762	chr13	NC_091753.1	62613913	62614685	-	DNA	DNA/rnd-1_family-337_s_1	Genic	NA	NA	NA	NA	NA	NA	7.35299040942397e-05	0.0006708270458259	2.25948339316818	0.5699196211933	2.077488920235	24719	107396648	tbcela	tubulin folding cofactor E-like a	protein_coding	-	XM_054734997.2;XM_054734999.2;XM_070543751.1;XM_070543752.1;XM_070543753.1
sex	Liver	RepeatModeler2 + MCHelper	multi	rnd-1_family-997_s_1_inc_13q21.31_1	META_chr13_0022765	chr13	NC_091753.1	62616748	62617611	-	Unknown	Unknown/rnd-1_family-997_s_1_inc	Genic	NA	NA	NA	NA	NA	NA	0.0044541964212001	0.0220219828551026	1.43556841510464	0.504759360106437	1.25015243799258	21793	107396648	tbcela	tubulin folding cofactor E-like a	protein_coding	-	XM_054734997.2;XM_054734999.2;XM_070543751.1;XM_070543752.1;XM_070543753.1
sex	Liver	RepeatModeler2 + MCHelper	multi	rnd-1_family-1081_13q21.31_1	META_chr13_0022771	chr13	NC_091753.1	62632016	62633515	-	LINE	LINE/rnd-1_family-1081	Genic	NA	NA	NA	NA	NA	NA	1.70877436182427e-06	2.31707932115679e-05	1.99125364271846	0.416133731863955	1.85109919142923	5889	107396648	tbcela	tubulin folding cofactor E-like a	protein_coding	-	XM_054734997.2;XM_054734999.2;XM_070543751.1;XM_070543752.1;XM_070543753.1
sex	Liver	RepeatModeler2 + MCHelper	multi	rnd-4_family-500_inc_13q21.31_3	META_chr13_0022772	chr13	NC_091753.1	62634430	62634764	+	DNA	DNA/rnd-4_family-500_inc	Genic	NA	NA	NA	NA	NA	NA	0.0043451872498914	0.0215745625582957	1.44891447477338	0.508043353924408	1.29721831872931	4640	107396648	tbcela	tubulin folding cofactor E-like a	protein_coding	-	XM_054734997.2;XM_054734999.2;XM_070543751.1;XM_070543752.1;XM_070543753.1
sex	Liver	RepeatModeler2 + MCHelper	multi	rnd-1_family-583_13q21.31_4	META_chr13_0022772	chr13	NC_091753.1	62634778	62635049	+	DNA	DNA/rnd-1_family-583	Genic	NA	NA	NA	NA	NA	NA	3.34291374035597e-06	4.26304886451189e-05	2.0058483291071	0.431500632340181	1.85999017782325	4355	107396648	tbcela	tubulin folding cofactor E-like a	protein_coding	-	XM_054734997.2;XM_054734999.2;XM_070543751.1;XM_070543752.1;XM_070543753.1
sex	Liver	RepeatModeler2 + MCHelper	multi	rnd-1_family-889_inc_13q21.31_8	META_chr13_0022772	chr13	NC_091753.1	62635573	62636257	+	LINE	LINE/rnd-1_family-889_inc	Genic	NA	NA	NA	NA	NA	NA	2.43227563123046e-06	3.19534565850839e-05	1.98569903603451	0.42125889273762	1.84577656976039	3147	107396648	tbcela	tubulin folding cofactor E-like a	protein_coding	-	XM_054734997.2;XM_054734999.2;XM_070543751.1;XM_070543752.1;XM_070543753.1
sex	Liver	RepeatModeler2 + MCHelper	multi	rnd-4_family-1836_inc_13q21.31_1	META_chr13_0022772	chr13	NC_091753.1	62636261	62636677	-	DNA	DNA/rnd-4_family-1836_inc	Genic	NA	NA	NA	NA	NA	NA	0.000101964952979	0.0008912542172814	2.24508232001906	0.57775570062027	2.14909186922883	2727	107396648	tbcela	tubulin folding cofactor E-like a	protein_coding	-	XM_054734997.2;XM_054734999.2;XM_070543751.1;XM_070543752.1;XM_070543753.1
sex	Liver	RepeatModeler2 + MCHelper	multi	rnd-3_family-528_13q21.31_1	META_chr13_0022775	chr13	NC_091753.1	62638197	62638545	-	DNA	DNA/rnd-3_family-528	Genic	NA	NA	NA	NA	NA	NA	1.01722052798588e-05	0.0001148281830126	1.79639055818946	0.407023596039094	1.66836181766241	859	107396648	tbcela	tubulin folding cofactor E-like a	protein_coding	-	XM_054734997.2;XM_054734999.2;XM_070543751.1;XM_070543752.1;XM_070543753.1
sex	Liver	RepeatModeler2 + MCHelper	multi	rnd-1_family-1008_inc_13q21.31_1	META_chr13_0022779	chr13	NC_091753.1	62686073	62687227	-	DNA	DNA/rnd-1_family-1008_inc	Genic	NA	NA	NA	NA	NA	NA	0.001426828873544	0.0086035327389381	1.44956608333575	0.45452796605152	1.25977825285522	38638	107373536	LOC107373536	uncharacterized LOC107373536	protein_coding	-	XM_070543754.1
sex	Liver	RepeatModeler2 + MCHelper	multi	rnd-4_family-444_inc_13q21.31_2	META_chr13_0022779	chr13	NC_091753.1	62687242	62687895	-	DNA	DNA/rnd-4_family-444_inc	Genic	NA	NA	NA	NA	NA	NA	0.0006521759479699	0.0044247457894635	1.89417210235686	0.555649622413374	1.63654559724109	37970	107373536	LOC107373536	uncharacterized LOC107373536	protein_coding	-	XM_070543754.1
sex	Liver	RepeatModeler2 + MCHelper	multi	rnd-1_family-183_13q21.31_5	META_chr13_0022785	chr13	NC_091753.1	62695086	62697659	+	Unknown	Unknown/rnd-1_family-183	Genic	NA	NA	NA	NA	NA	NA	2.0390982530189302e-17	1.14437890908097e-15	2.42877746261623	0.28602306991701	2.36920887144914	28206	107373536	LOC107373536	uncharacterized LOC107373536	protein_coding	-	XM_070543754.1
sex	Liver	RepeatModeler2 + MCHelper	multi	rnd-5_family-726_s_1_inc_13q21.31_1	META_chr13_0022786	chr13	NC_091753.1	62699863	62700057	-	LINE	LINE/rnd-5_family-726_s_1_inc	Genic	NA	NA	NA	NA	NA	NA	4.22625550025867e-07	6.46285972332107e-06	2.25496257707452	0.445779244139809	2.10992722282022	25808	107373536	LOC107373536	uncharacterized LOC107373536	protein_coding	-	XM_070543754.1
sex	Liver	RepeatModeler2 + MCHelper	multi	rnd-5_family-726_s_2_13q21.31_3	META_chr13_0022786	chr13	NC_091753.1	62700058	62700502	-	DNA	DNA/rnd-5_family-726_s_2	Genic	NA	NA	NA	NA	NA	NA	3.2674361311399495e-11	9.43603166093491e-10	2.65933265010291	0.400865053573058	2.55160830378721	25363	107373536	LOC107373536	uncharacterized LOC107373536	protein_coding	-	XM_070543754.1
sex	Liver	RepeatModeler2 + MCHelper	multi	rnd-1_family-337_s_1_13q21.31_6	META_chr13_0022786	chr13	NC_091753.1	62700507	62708934	-	DNA	DNA/rnd-1_family-337_s_1	Genic	NA	NA	NA	NA	NA	NA	1.1578353496553399e-18	7.101509632204911e-17	1.97677055837958	0.224156373046928	1.9369589941377	16931	107373536	LOC107373536	uncharacterized LOC107373536	protein_coding	-	XM_070543754.1
sex	Liver	RepeatModeler2 + MCHelper	multi	rnd-3_family-113_inc_13q21.31_2	META_chr13_0022788	chr13	NC_091753.1	62709859	62710017	+	DNA	DNA/rnd-3_family-113_inc	Genic	NA	NA	NA	NA	NA	NA	3.70909083583923e-06	4.68478154598731e-05	2.38621335847682	0.515709319859436	2.24439482395474	15848	107373536	LOC107373536	uncharacterized LOC107373536	protein_coding	-	XM_070543754.1
sex	Liver	RepeatModeler2 + MCHelper	multi	rnd-1_family-615_13q21.31_1	META_chr13_0022789	chr13	NC_091753.1	62710019	62710458	-	DNA	DNA/rnd-1_family-615	Genic	NA	NA	NA	NA	NA	NA	4.14536165780586e-14	1.6845899446726499e-12	2.37465737314006	0.314259827332249	2.30588910357203	15407	107373536	LOC107373536	uncharacterized LOC107373536	protein_coding	-	XM_070543754.1
sex	Liver	RepeatModeler2 + MCHelper	multi	rnd-3_family-113_inc_13q21.31_3	META_chr13_0022790	chr13	NC_091753.1	62710461	62710568	+	DNA	DNA/rnd-3_family-113_inc	Genic	NA	NA	NA	NA	NA	NA	0.0005098162135228	0.0035834553862344	1.43312159844955	0.412344408382731	1.2806458833386	15297	107373536	LOC107373536	uncharacterized LOC107373536	protein_coding	-	XM_070543754.1
sex	Liver	RepeatModeler2 + MCHelper	multi	rnd-1_family-67_s_1_13q21.31_1	META_chr13_0022791	chr13	NC_091753.1	62710671	62711871	+	LTR	LTR/rnd-1_family-67_s_1	Genic	NA	NA	NA	NA	NA	NA	7.6074105745739e-17	4.008255608853291e-15	2.27500395639799	0.27287405314577	2.21779645822026	13994	107373536	LOC107373536	uncharacterized LOC107373536	protein_coding	-	XM_070543754.1
sex	Liver	RepeatModeler2 + MCHelper	multi	rnd-5_family-6369_inc_13q21.31_3	META_chr13_0022792	chr13	NC_091753.1	62712480	62712651	+	DNA	DNA/rnd-5_family-6369_inc	Genic	NA	NA	NA	NA	NA	NA	1.79032209705993e-05	0.0001907911299884	1.93793374991542	0.451779767809888	1.77239162849416	13214	107373536	LOC107373536	uncharacterized LOC107373536	protein_coding	-	XM_070543754.1
sex	Liver	RepeatModeler2 + MCHelper	multi	rnd-1_family-616_unconfirmed_13q21.31_22	META_chr13_0022792	chr13	NC_091753.1	62712642	62712807	-	Unknown	Unknown/rnd-1_family-616_unconfirmed	Genic	NA	NA	NA	NA	NA	NA	0.0007883295951515	0.0052189131527308	1.90919096934229	0.568743066744916	1.81011830683382	13058	107373536	LOC107373536	uncharacterized LOC107373536	protein_coding	-	XM_070543754.1
sex	Liver	RepeatModeler2 + MCHelper	multi	rnd-1_family-924_unconfirmed_13q21.31_4	META_chr13_0022792	chr13	NC_091753.1	62712847	62713278	-	DNA	DNA/rnd-1_family-924_unconfirmed	Genic	NA	NA	NA	NA	NA	NA	7.94869418058547e-06	9.23045606164002e-05	2.18584017609122	0.489378762025611	1.98592747509434	12587	107373536	LOC107373536	uncharacterized LOC107373536	protein_coding	-	XM_070543754.1
sex	Liver	RepeatModeler2 + MCHelper	multi	rnd-1_family-302_unconfirmed_13q21.31_8	META_chr13_0022792	chr13	NC_091753.1	62713516	62713845	+	DNA	DNA/rnd-1_family-302_unconfirmed	Genic	NA	NA	NA	NA	NA	NA	4.30042245262329e-05	0.0004179331332299	1.98453572355969	0.485131551663405	1.85309162066655	12020	107373536	LOC107373536	uncharacterized LOC107373536	protein_coding	-	XM_070543754.1
sex	Liver	RepeatModeler2 + MCHelper	multi	rnd-1_family-109_13q21.31_42	META_chr13_0022792	chr13	NC_091753.1	62713862	62714614	+	LINE	LINE/rnd-1_family-109	Genic	NA	NA	NA	NA	NA	NA	0.0001230111126795	0.0010477098681408	1.62030063829877	0.421948204507573	1.46427339739543	11251	107373536	LOC107373536	uncharacterized LOC107373536	protein_coding	-	XM_070543754.1
sex	Liver	RepeatModeler2 + MCHelper	multi	rnd-4_family-232_inc_13q21.31_4	META_chr13_0022793	chr13	NC_091753.1	62715278	62717647	-	DNA	DNA/rnd-4_family-232_inc	Genic	NA	NA	NA	NA	NA	NA	8.63437067723151e-14	3.39732904640782e-12	2.89843559978346	0.388516048538566	2.80053310544436	8218	107373536	LOC107373536	uncharacterized LOC107373536	protein_coding	-	XM_070543754.1
sex	Liver	RepeatModeler2 + MCHelper	multi	rnd-4_family-1449_inc_13q21.31_2	META_chr13_0022796	chr13	NC_091753.1	62719936	62721325	-	DNA	DNA/rnd-4_family-1449_inc	Genic	NA	NA	NA	NA	NA	NA	9.02172256750632e-10	2.12504967329172e-08	2.32500927482855	0.379542481094256	2.21176164219983	4540	107373536	LOC107373536	uncharacterized LOC107373536	protein_coding	-	XM_070543754.1
sex	Liver	RepeatModeler2 + MCHelper	multi	rnd-1_family-115_s_1_inc_13q21.31_22	META_chr13_0022796	chr13	NC_091753.1	62721589	62721927	-	Unknown	Unknown/rnd-1_family-115_s_1_inc	Genic	NA	NA	NA	NA	NA	NA	2.46416725852911e-08	4.6800332203037e-07	2.29601744691192	0.411783744240399	2.17165544258248	3938	107373536	LOC107373536	uncharacterized LOC107373536	protein_coding	-	XM_070543754.1
sex	Liver	RepeatModeler2 + MCHelper	multi	rnd-1_family-465_s_1_s_2_13q21.31_1	META_chr13_0022797	chr13	NC_091753.1	62722236	62723008	-	LINE	LINE/rnd-1_family-465_s_1_s_2	Genic	NA	NA	NA	NA	NA	NA	3.9580236698597694e-12	1.29714486225958e-10	2.35362659544758	0.339204177934089	2.27173580525772	2857	107373536	LOC107373536	uncharacterized LOC107373536	protein_coding	-	XM_070543754.1
sex	Liver	RepeatModeler2 + MCHelper	multi	rnd-1_family-516_13q21.31_1	META_chr13_0022797	chr13	NC_091753.1	62723016	62723328	+	LINE	LINE/rnd-1_family-516	Genic	NA	NA	NA	NA	NA	NA	8.69692012139129e-11	2.36668522699015e-09	2.9994025979363	0.46229829227399	2.87192769219355	2537	107373536	LOC107373536	uncharacterized LOC107373536	protein_coding	-	XM_070543754.1
sex	Liver	RepeatModeler2 + MCHelper	multi	rnd-1_family-362_13q21.31_3	META_chr13_0022798	chr13	NC_091753.1	62723418	62724285	+	DNA	DNA/rnd-1_family-362	Genic	NA	NA	NA	NA	NA	NA	6.77882261937651e-13	2.4067249984313298e-11	2.43253458289042	0.338612785634519	2.34780873010239	1580	107373536	LOC107373536	uncharacterized LOC107373536	protein_coding	-	XM_070543754.1
sex	Liver	RepeatModeler2 + MCHelper	multi	rnd-1_family-48_s_3_s_2_inc_13q21.31_2	META_chr13_0022800	chr13	NC_091753.1	62743170	62745364	-	DNA	DNA/rnd-1_family-48_s_3_s_2_inc	Intergenic	NA	NA	NA	NA	NA	NA	5.93060550481715e-07	8.83060696399343e-06	1.66529597074794	0.333495184762123	1.56829256441859	1894	139062558	LOC139062558	uncharacterized LOC139062558	protein_coding	-	XM_070543761.1;XM_070543762.1
sex	Liver	RepeatModeler2 + MCHelper	multi	rnd-1_family-315_13q21.31_2	META_chr13_0022800	chr13	NC_091753.1	62745410	62746147	-	DNA	DNA/rnd-1_family-315	Intergenic	NA	NA	NA	NA	NA	NA	2.9616931606927395e-11	8.60324093936714e-10	2.3629425414107	0.355411848582656	2.26483575587436	4134	139062558	LOC139062558	uncharacterized LOC139062558	protein_coding	-	XM_070543761.1;XM_070543762.1
sex	Liver	RepeatModeler2 + MCHelper	multi	rnd-1_family-489_inc_13q21.31_4	META_chr13_0022801	chr13	NC_091753.1	62746168	62747342	+	DNA	DNA/rnd-1_family-489_inc	Intergenic	NA	NA	NA	NA	NA	NA	5.3238045767729194e-11	1.48758663569038e-09	2.01603077060984	0.307247427336784	1.94286425073308	4892	139062558	LOC139062558	uncharacterized LOC139062558	protein_coding	-	XM_070543761.1;XM_070543762.1
sex	Liver	RepeatModeler2 + MCHelper	multi	rnd-1_family-707_inc_13q21.31_1	META_chr13_0022801	chr13	NC_091753.1	62747338	62747918	+	DNA	DNA/rnd-1_family-707_inc	Intergenic	NA	NA	NA	NA	NA	NA	0.0023515920583185	0.0129933457875163	1.45412593307608	0.478046056826605	1.25522263186027	6062	139062558	LOC139062558	uncharacterized LOC139062558	protein_coding	-	XM_070543761.1;XM_070543762.1
sex	Liver	RepeatModeler2 + MCHelper	multi	rnd-4_family-96_13q21.31_14	META_chr13_0022801	chr13	NC_091753.1	62747919	62748071	+	LINE	LINE/rnd-4_family-96	Intergenic	NA	NA	NA	NA	NA	NA	0.0022274823392441	0.0124288558295353	1.77162185010248	0.579321863329206	1.77156716675382	6643	139062558	LOC139062558	uncharacterized LOC139062558	protein_coding	-	XM_070543761.1;XM_070543762.1
sex	Liver	RepeatModeler2 + MCHelper	multi	rnd-1_family-615_13q21.31_2	META_chr13_0022803	chr13	NC_091753.1	62759149	62759529	+	DNA	DNA/rnd-1_family-615	Intergenic	NA	NA	NA	NA	NA	NA	0.0010684957206003	0.0067521431326356	1.57995425677612	0.482894541360993	1.40983639958302	551	139062557	LOC139062557	zinc finger CCHC domain-containing protein 12-like	protein_coding	-	XM_070543757.1;XM_070543758.1
sex	Liver	RepeatModeler2 + MCHelper	multi	rnd-4_family-237_13q21.31_1	META_chr13_0022805	chr13	NC_091753.1	62759878	62760604	-	LTR	LTR/rnd-4_family-237	Intergenic	NA	NA	NA	NA	NA	NA	0.0002558727575178	0.0019871012148906	1.53005940335247	0.418471016477947	1.37244276909383	1280	139062557	LOC139062557	zinc finger CCHC domain-containing protein 12-like	protein_coding	-	XM_070543757.1;XM_070543758.1
sex	Liver	RepeatModeler2 + MCHelper	multi	rnd-1_family-955_13q21.31_6	META_chr13_0022806	chr13	NC_091753.1	62760607	62762079	+	LINE	LINE/rnd-1_family-955	Intergenic	NA	NA	NA	NA	NA	NA	0.0001427000509226	0.0011935954016588	1.52013156103371	0.399672717955281	1.37467060937363	2009	139062557	LOC139062557	zinc finger CCHC domain-containing protein 12-like	protein_coding	-	XM_070543757.1;XM_070543758.1
sex	Liver	RepeatModeler2 + MCHelper	multi	rnd-1_family-115_s_1_inc_13q21.31_23	META_chr13_0022807	chr13	NC_091753.1	62762106	62762414	-	Unknown	Unknown/rnd-1_family-115_s_1_inc	Intergenic	NA	NA	NA	NA	NA	NA	2.54312510699014e-08	4.80742857772727e-07	2.28195610312152	0.409665423975332	2.15564117116025	3508	139062557	LOC139062557	zinc finger CCHC domain-containing protein 12-like	protein_coding	-	XM_070543757.1;XM_070543758.1
sex	Liver	RepeatModeler2 + MCHelper	multi	rnd-1_family-109_13q21.31_43	META_chr13_0022808	chr13	NC_091753.1	62762500	62762997	-	LINE	LINE/rnd-1_family-109	Intergenic	NA	NA	NA	NA	NA	NA	3.2999821073597e-08	6.11275788021534e-07	1.87695768302957	0.339737630903415	1.78290974614825	3902	139062557	LOC139062557	zinc finger CCHC domain-containing protein 12-like	protein_coding	-	XM_070543757.1;XM_070543758.1
sex	Liver	RepeatModeler2 + MCHelper	multi	rnd-1_family-337_s_2_13q21.31_2	META_chr13_0022810	chr13	NC_091753.1	62763309	62763526	-	DNA	DNA/rnd-1_family-337_s_2	Intergenic	NA	NA	NA	NA	NA	NA	0.0014767212570474	0.0088464846759502	1.32834706370758	0.417821728771927	1.16828799947483	4711	139062557	LOC139062557	zinc finger CCHC domain-containing protein 12-like	protein_coding	-	XM_070543757.1;XM_070543758.1
sex	Liver	RepeatModeler2 + MCHelper	multi	rnd-1_family-1085_s_1_13q21.31_2	META_chr13_0022810	chr13	NC_091753.1	62763529	62763667	-	DNA	DNA/rnd-1_family-1085_s_1	Intergenic	NA	NA	NA	NA	NA	NA	0.0001617659483819	0.0013364241882383	2.08001364397496	0.551395047329936	1.96558109879147	4931	139062557	LOC139062557	zinc finger CCHC domain-containing protein 12-like	protein_coding	-	XM_070543757.1;XM_070543758.1
sex	Liver	RepeatModeler2 + MCHelper	multi	rnd-4_family-453_unconfirmed_13q21.31_2	META_chr13_0022812	chr13	NC_091753.1	62764421	62764642	+	DNA	DNA/rnd-4_family-453_unconfirmed	Genic	NA	NA	NA	NA	NA	NA	5.16678812963312e-10	1.26525636138642e-08	1.80032283155382	0.289722618981352	1.73107294022699	5823	139062557	LOC139062557	zinc finger CCHC domain-containing protein 12-like	protein_coding	-	XM_070543757.1;XM_070543758.1
sex	Liver	RepeatModeler2 + MCHelper	multi	rnd-1_family-471_s_2_inc_13q21.31_1	META_chr13_0022813	chr13	NC_091753.1	62764691	62766193	-	DNA	DNA/rnd-1_family-471_s_2_inc	Genic	NA	NA	NA	NA	NA	NA	2.58798389203895e-16	1.3012829666290301e-14	1.92231010798434	0.234682099044055	1.88039752238466	6093	139062557	LOC139062557	zinc finger CCHC domain-containing protein 12-like	protein_coding	-	XM_070543757.1;XM_070543758.1
sex	Liver	RepeatModeler2 + MCHelper	multi	rnd-1_family-109_13q21.31_44	META_chr13_0022817	chr13	NC_091753.1	62770893	62771874	-	LINE	LINE/rnd-1_family-109	Genic	NA	NA	NA	NA	NA	NA	2.51162301033085e-10	6.40383056083197e-09	1.58697125999015	0.250854277918134	1.53149146530433	12295	139062557	LOC139062557	zinc finger CCHC domain-containing protein 12-like	protein_coding	-	XM_070543757.1;XM_070543758.1
sex	Liver	RepeatModeler2 + MCHelper	multi	rnd-1_family-713_13q21.31_1	META_chr13_0022817	chr13	NC_091753.1	62771970	62772090	-	LINE	LINE/rnd-1_family-713	Genic	NA	NA	NA	NA	NA	NA	0.0005639793190004	0.0039025477781058	1.62310930521728	0.470688746399616	1.45889163530913	13372	139062557	LOC139062557	zinc finger CCHC domain-containing protein 12-like	protein_coding	-	XM_070543757.1;XM_070543758.1
sex	Liver	RepeatModeler2 + MCHelper	multi	rnd-5_family-519_s_2_inc_13q21.31_6	META_chr13_0022817	chr13	NC_091753.1	62772343	62772820	+	LTR	LTR/rnd-5_family-519_s_2_inc	Genic	NA	NA	NA	NA	NA	NA	6.992799692223561e-09	1.45214208283691e-07	1.73160310103308	0.29901121903278	1.65587724729435	13745	139062557	LOC139062557	zinc finger CCHC domain-containing protein 12-like	protein_coding	-	XM_070543757.1;XM_070543758.1
sex	Liver	RepeatModeler2 + MCHelper	multi	rnd-1_family-713_13q21.31_2	META_chr13_0022817	chr13	NC_091753.1	62773098	62778920	-	LINE	LINE/rnd-1_family-713	Genic	NA	NA	NA	NA	NA	NA	1.13162629398075e-14	4.873619241315779e-13	1.47942678922934	0.19154831907292	1.44174704594478	14500	139062557	LOC139062557	zinc finger CCHC domain-containing protein 12-like	protein_coding	-	XM_070543757.1;XM_070543758.1
sex	Liver	RepeatModeler2 + MCHelper	multi	rnd-1_family-109_13q21.31_45	META_chr13_0022817	chr13	NC_091753.1	62778922	62782001	-	LINE	LINE/rnd-1_family-109	Genic	NA	NA	NA	NA	NA	NA	3.3237552735507098e-12	1.09653481639156e-10	1.40284274489857	0.201462131374742	1.36295218796248	20324	139062557	LOC139062557	zinc finger CCHC domain-containing protein 12-like	protein_coding	-	XM_070543757.1;XM_070543758.1
sex	Liver	RepeatModeler2 + MCHelper	multi	rnd-1_family-89_inc_13q21.31_2	META_chr13_0022817	chr13	NC_091753.1	62782000	62782462	+	Unknown	Unknown/rnd-1_family-89_inc	Genic	NA	NA	NA	NA	NA	NA	6.22003903621812e-13	2.2182753077680897e-11	1.5998663314051	0.222340459982507	1.55726537980632	23402	139062557	LOC139062557	zinc finger CCHC domain-containing protein 12-like	protein_coding	-	XM_070543757.1;XM_070543758.1
sex	Liver	RepeatModeler2 + MCHelper	multi	rnd-1_family-542_inc_13q21.31_5	META_chr13_0022817	chr13	NC_091753.1	62782446	62782571	-	DNA	DNA/rnd-1_family-542_inc	Genic	NA	NA	NA	NA	NA	NA	3.2836720154527e-05	0.000328798717706	1.52911393586143	0.368208769037172	1.40286596035039	23848	139062557	LOC139062557	zinc finger CCHC domain-containing protein 12-like	protein_coding	-	XM_070543757.1;XM_070543758.1
sex	Liver	RepeatModeler2 + MCHelper	multi	rnd-1_family-109_13q21.31_46	META_chr13_0022817	chr13	NC_091753.1	62782581	62782930	-	LINE	LINE/rnd-1_family-109	Genic	NA	NA	NA	NA	NA	NA	1.11626346160017e-12	3.8661355660421394e-11	1.8420858989412	0.258888879492627	1.78767967158471	23983	139062557	LOC139062557	zinc finger CCHC domain-containing protein 12-like	protein_coding	-	XM_070543757.1;XM_070543758.1
sex	Liver	RepeatModeler2 + MCHelper	multi	rnd-1_family-465_s_1_s_2_13q21.31_2	META_chr13_0022820	chr13	NC_091753.1	62785866	62786495	-	LINE	LINE/rnd-1_family-465_s_1_s_2	Genic	NA	NA	NA	NA	NA	NA	6.76859067392077e-06	8.01270091670418e-05	1.55660069092715	0.345846818597787	1.44923825518145	27268	139062557	LOC139062557	zinc finger CCHC domain-containing protein 12-like	protein_coding	-	XM_070543757.1;XM_070543758.1
sex	Liver	RepeatModeler2 + MCHelper	multi	rnd-5_family-895_inc_13q21.31_32	META_chr13_0022822	chr13	NC_091753.1	62787871	62788472	-	DNA	DNA/rnd-5_family-895_inc	Genic	NA	NA	NA	NA	NA	NA	0.0001927355736842	0.0015572122554074	1.38367724425691	0.371122955997231	1.25729398684444	29273	139062557	LOC139062557	zinc finger CCHC domain-containing protein 12-like	protein_coding	-	XM_070543757.1;XM_070543758.1
sex	Liver	RepeatModeler2 + MCHelper	multi	rnd-1_family-616_unconfirmed_13q21.31_25	META_chr13_0022823	chr13	NC_091753.1	62789947	62790941	-	Unknown	Unknown/rnd-1_family-616_unconfirmed	Genic	NA	NA	NA	NA	NA	NA	1.41105987799815e-05	0.0001542743225332	2.06820703385364	0.476311291131677	1.90168994679991	30943	107374069	a2ml	alpha-2-macroglobulin-like	protein_coding	-	XR_008560014.2
sex	Liver	RepeatModeler2 + MCHelper	multi	rnd-1_family-464_inc_13q21.31_2	META_chr13_0022825	chr13	NC_091753.1	62791909	62792153	+	DNA	DNA/rnd-1_family-464_inc	Genic	NA	NA	NA	NA	NA	NA	0.0023029179027873	0.0127760029605491	1.65333768721646	0.542415483223598	1.42345202329325	29731	107374069	a2ml	alpha-2-macroglobulin-like	protein_coding	-	XR_008560014.2
sex	Liver	RepeatModeler2 + MCHelper	multi	rnd-1_family-370_inc_13q21.31_2	META_chr13_0022825	chr13	NC_091753.1	62793135	62797063	+	Unknown	Unknown/rnd-1_family-370_inc	Genic	NA	NA	NA	NA	NA	NA	4.36670370003702e-05	0.000423854811374	1.45808416769448	0.35674678999076	1.34480905590834	24821	107374069	a2ml	alpha-2-macroglobulin-like	protein_coding	-	XR_008560014.2
sex	Liver	RepeatModeler2 + MCHelper	multi	rnd-1_family-443_13q21.31_7	META_chr13_0022825	chr13	NC_091753.1	62797065	62798141	+	LINE	LINE/rnd-1_family-443	Genic	NA	NA	NA	NA	NA	NA	0.0004584835959939	0.0032849976565047	1.41518277983099	0.403886959914769	1.26827424744871	23743	107374069	a2ml	alpha-2-macroglobulin-like	protein_coding	-	XR_008560014.2
sex	Liver	RepeatModeler2 + MCHelper	multi	rnd-4_family-96_13q21.31_15	META_chr13_0022825	chr13	NC_091753.1	62798614	62799767	+	LINE	LINE/rnd-4_family-96	Genic	NA	NA	NA	NA	NA	NA	1.7262912915287902e-09	3.89073455932616e-08	1.47795640884919	0.245439719458075	1.42433025936186	22117	107374069	a2ml	alpha-2-macroglobulin-like	protein_coding	-	XR_008560014.2
sex	Liver	RepeatModeler2 + MCHelper	multi	rnd-4_family-967_inc_13q21.31_1	META_chr13_0022827	chr13	NC_091753.1	62800186	62801141	-	Unknown	Unknown/rnd-4_family-967_inc	Genic	NA	NA	NA	NA	NA	NA	5.43516715689379e-09	1.14854502981571e-07	1.63837171151816	0.280866795224137	1.57147628756466	20743	107374069	a2ml	alpha-2-macroglobulin-like	protein_coding	-	XR_008560014.2
sex	Liver	RepeatModeler2 + MCHelper	multi	rnd-1_family-115_s_1_inc_13q21.31_24	META_chr13_0022828	chr13	NC_091753.1	62801532	62801786	-	Unknown	Unknown/rnd-1_family-115_s_1_inc	Genic	NA	NA	NA	NA	NA	NA	0.0001369101583423	0.0011507539868141	1.99288157469077	0.522560664764432	1.79430529789103	20098	107374069	a2ml	alpha-2-macroglobulin-like	protein_coding	-	XR_008560014.2
sex	Liver	RepeatModeler2 + MCHelper	multi	rnd-1_family-634_13q21.31_4	META_chr13_0022828	chr13	NC_091753.1	62801800	62802203	+	LINE	LINE/rnd-1_family-634	Genic	NA	NA	NA	NA	NA	NA	2.4336022471917e-07	3.86934944776202e-06	1.67037867672687	0.323544953013076	1.5758520502052	19681	107374069	a2ml	alpha-2-macroglobulin-like	protein_coding	-	XR_008560014.2
sex	Liver	RepeatModeler2 + MCHelper	multi	rnd-1_family-443_13q21.31_8	META_chr13_0022828	chr13	NC_091753.1	62802296	62806819	+	LINE	LINE/rnd-1_family-443	Genic	NA	NA	NA	NA	NA	NA	8.333497225573531e-10	1.97718459324356e-08	1.44704833059133	0.235735458725998	1.39381725022466	15065	107374069	a2ml	alpha-2-macroglobulin-like	protein_coding	-	XR_008560014.2
sex	Liver	RepeatModeler2 + MCHelper	multi	rnd-1_family-245_13q21.31_3	META_chr13_0022828	chr13	NC_091753.1	62806812	62806929	+	LTR	LTR/rnd-1_family-245	Genic	NA	NA	NA	NA	NA	NA	2.96645427959009e-08	5.53635663993963e-07	1.86949306356367	0.337246334989219	1.77575894149735	14955	107374069	a2ml	alpha-2-macroglobulin-like	protein_coding	-	XR_008560014.2
sex	Liver	RepeatModeler2 + MCHelper	multi	rnd-1_family-331_13q21.31_21	META_chr13_0022828	chr13	NC_091753.1	62807040	62807312	-	LINE	LINE/rnd-1_family-331	Genic	NA	NA	NA	NA	NA	NA	7.82289103472219e-07	1.13871634304836e-05	1.35957620224316	0.275232632761359	1.29072322883888	14572	107374069	a2ml	alpha-2-macroglobulin-like	protein_coding	-	XR_008560014.2
sex	Liver	RepeatModeler2 + MCHelper	multi	rnd-1_family-474_s_2_inc_13q21.31_3	META_chr13_0022828	chr13	NC_091753.1	62807349	62807824	+	DNA	DNA/rnd-1_family-474_s_2_inc	Genic	NA	NA	NA	NA	NA	NA	9.434933944674971e-09	1.89761904952239e-07	1.54049294886873	0.268351153643476	1.47704002106121	14060	107374069	a2ml	alpha-2-macroglobulin-like	protein_coding	-	XR_008560014.2
sex	Liver	RepeatModeler2 + MCHelper	multi	rnd-1_family-558_13q21.31_1	META_chr13_0022829	chr13	NC_091753.1	62808201	62808503	+	DNA	DNA/rnd-1_family-558	Genic	NA	NA	NA	NA	NA	NA	0.0001074016057465	0.0009326027663572	1.52458769484845	0.393621603333694	1.38537459124261	13381	107374069	a2ml	alpha-2-macroglobulin-like	protein_coding	-	XR_008560014.2
sex	Liver	RepeatModeler2 + MCHelper	multi	rnd-1_family-291_13q21.31_3	META_chr13_0022830	chr13	NC_091753.1	62809132	62809850	+	DNA	DNA/rnd-1_family-291	Genic	NA	NA	NA	NA	NA	NA	0.0018625912904575	0.0107157822143906	1.21513531500072	0.390554208188726	1.06454360185421	12034	107374069	a2ml	alpha-2-macroglobulin-like	protein_coding	-	XR_008560014.2
sex	Liver	RepeatModeler2 + MCHelper	multi	rnd-5_family-5621_13q21.31_4	META_chr13_0022831	chr13	NC_091753.1	62812785	62813526	-	PLE	PLE/rnd-5_family-5621	Genic	NA	NA	NA	NA	NA	NA	3.90372292959611e-06	4.89782488652492e-05	1.29343801789532	0.280180625210939	1.21872631612393	8358	107374069	a2ml	alpha-2-macroglobulin-like	protein_coding	-	XR_008560014.2
sex	Liver	RepeatModeler2 + MCHelper	multi	rnd-5_family-726_s_2_13q21.31_4	META_chr13_0022831	chr13	NC_091753.1	62813553	62813680	+	DNA	DNA/rnd-5_family-726_s_2	Genic	NA	NA	NA	NA	NA	NA	7.0236614460987e-07	1.03147336477881e-05	1.64873929726042	0.332359657613711	1.54992032919253	8204	107374069	a2ml	alpha-2-macroglobulin-like	protein_coding	-	XR_008560014.2
sex	Liver	RepeatModeler2 + MCHelper	multi	rnd-1_family-109_13q21.31_47	META_chr13_0022833	chr13	NC_091753.1	62814087	62814615	+	LINE	LINE/rnd-1_family-109	Genic	NA	NA	NA	NA	NA	NA	1.07134098495231e-06	1.51819286501361e-05	1.22968211469622	0.252084230857029	1.16977276855413	7269	107374069	a2ml	alpha-2-macroglobulin-like	protein_coding	-	XR_008560014.2
sex	Liver	RepeatModeler2 + MCHelper	multi	rnd-1_family-468_inc_13q21.31_2	META_chr13_0022833	chr13	NC_091753.1	62814652	62814769	-	DNA	DNA/rnd-1_family-468_inc	Genic	NA	NA	NA	NA	NA	NA	0.0003577453478832	0.0026572616770157	1.08474727054126	0.303898459483596	1.00059917563578	7115	107374069	a2ml	alpha-2-macroglobulin-like	protein_coding	-	XR_008560014.2
sex	Liver	RepeatModeler2 + MCHelper	multi	rnd-1_family-588_s_0_inc_13q21.31_3	META_chr13_0022833	chr13	NC_091753.1	62814752	62814984	+	DNA	DNA/rnd-1_family-588_s_0_inc	Genic	NA	NA	NA	NA	NA	NA	1.02147798390833e-06	1.45168582060315e-05	1.30720781721797	0.267461858821853	1.23895882128938	6900	107374069	a2ml	alpha-2-macroglobulin-like	protein_coding	-	XR_008560014.2
sex	Liver	RepeatModeler2 + MCHelper	multi	rnd-5_family-5430_inc_13q21.31_1	META_chr13_0022834	chr13	NC_091753.1	62815013	62815191	+	Unknown	Unknown/rnd-5_family-5430_inc	Genic	NA	NA	NA	NA	NA	NA	6.36615281083305e-07	9.4154425782317e-06	1.33845013114954	0.268777769929809	1.27386926245635	6693	107374069	a2ml	alpha-2-macroglobulin-like	protein_coding	-	XR_008560014.2
sex	Liver	RepeatModeler2 + MCHelper	multi	rnd-1_family-532_inc_13q21.31_10	META_chr13_0022835	chr13	NC_091753.1	62816628	62816900	-	SINE	SINE/rnd-1_family-532_inc	Genic	NA	NA	NA	NA	NA	NA	0.0022799401611722	0.0126769280193613	1.31018139634175	0.429410834899782	1.13079178942914	4984	107374069	a2ml	alpha-2-macroglobulin-like	protein_coding	-	XR_008560014.2
sex	Liver	RepeatModeler2 + MCHelper	multi	rnd-4_family-3933_s_2_13q21.31_1	META_chr13_0022837	chr13	NC_091753.1	62818415	62818544	+	DNA	DNA/rnd-4_family-3933_s_2	Genic	NA	NA	NA	NA	NA	NA	0.0062747433252951	0.0291736540759028	1.38703176126715	0.50749996455117	1.1502992826925	3340	107374069	a2ml	alpha-2-macroglobulin-like	protein_coding	-	XR_008560014.2
sex	Liver	RepeatModeler2 + MCHelper	multi	rnd-4_family-3933_s_2_13q21.31_2	META_chr13_0022837	chr13	NC_091753.1	62819413	62820704	+	DNA	DNA/rnd-4_family-3933_s_2	Genic	NA	NA	NA	NA	NA	NA	1.06343175333885e-10	2.85469464300757e-09	1.61812245296027	0.250574607037477	1.56285685526953	1180	107374069	a2ml	alpha-2-macroglobulin-like	protein_coding	-	XR_008560014.2
sex	Liver	RepeatModeler2 + MCHelper	multi	rnd-1_family-393_13q21.31_5	META_chr13_0022839	chr13	NC_091753.1	62823443	62824166	-	DNA	DNA/rnd-1_family-393	Intergenic	NA	NA	NA	NA	NA	NA	0.0005947026442451	0.0040781080253169	1.79898541648965	0.523871722552885	1.5757907555991	1523	107374069	a2ml	alpha-2-macroglobulin-like	protein_coding	-	XM_054735001.2;XR_008560013.2
sex	Liver	RepeatModeler2 + MCHelper	multi	rnd-4_family-96_13q21.31_17	META_chr13_0022845	chr13	NC_091753.1	62833257	62835163	+	LINE	LINE/rnd-4_family-96	Intergenic	NA	NA	NA	NA	NA	NA	0.0001116258826831	0.0009644223121832	1.89387734454149	0.490156275169128	1.72275020716896	11337	107374069	a2ml	alpha-2-macroglobulin-like	protein_coding	-	XM_054735001.2;XR_008560013.2
sex	Liver	RepeatModeler2 + MCHelper	multi	rnd-1_family-814_s_1_s_1_s_1_13q21.31_32	META_chr13_0022847	chr13	NC_091753.1	62836804	62838472	+	LINE	LINE/rnd-1_family-814_s_1_s_1_s_1	Intergenic	NA	NA	NA	NA	NA	NA	4.96283171300758e-08	8.92183839077978e-07	1.70496400173686	0.312686138666058	1.62325444159414	14884	107374069	a2ml	alpha-2-macroglobulin-like	protein_coding	-	XM_054735001.2;XR_008560013.2
sex	Liver	RepeatModeler2 + MCHelper	multi	rnd-1_family-1052_inc_13q21.31_1	META_chr13_0022848	chr13	NC_091753.1	62839407	62841619	+	Unknown	Unknown/rnd-1_family-1052_inc	Genic	NA	NA	NA	NA	NA	NA	2.38590207227882e-08	4.54273002920862e-07	1.40531271855981	0.251784985197286	1.34664585714516	17487	107374069	a2ml	alpha-2-macroglobulin-like	protein_coding	-	XM_054735001.2;XR_008560013.2
sex	Liver	RepeatModeler2 + MCHelper	multi	rnd-1_family-122_unconfirmed_13q21.31_15	META_chr13_0022849	chr13	NC_091753.1	62843183	62844220	-	DNA	DNA/rnd-1_family-122_unconfirmed	Genic	NA	NA	NA	NA	NA	NA	1.2983297528661498e-11	3.96932264414063e-10	1.49209594598123	0.220436496880428	1.44949394865095	21263	107374069	a2ml	alpha-2-macroglobulin-like	protein_coding	-	XM_054735001.2;XR_008560013.2
sex	Liver	RepeatModeler2 + MCHelper	multi	rnd-1_family-874_inc_13q21.31_3	META_chr13_0022850	chr13	NC_091753.1	62844344	62844820	+	DNA	DNA/rnd-1_family-874_inc	Genic	NA	NA	NA	NA	NA	NA	5.97075295886979e-10	1.44816012958715e-08	1.40787174454885	0.227398812497961	1.3622668189132	22424	107374069	a2ml	alpha-2-macroglobulin-like	protein_coding	-	XM_054735001.2;XR_008560013.2
sex	Liver	RepeatModeler2 + MCHelper	multi	rnd-1_family-814_s_1_s_1_s_1_13q21.31_33	META_chr13_0022851	chr13	NC_091753.1	62844824	62845285	-	LINE	LINE/rnd-1_family-814_s_1_s_1_s_1	Genic	NA	NA	NA	NA	NA	NA	1.62976628995777e-10	4.256730385016931e-09	1.40580861909098	0.219908261777492	1.3619600434947	22904	107374069	a2ml	alpha-2-macroglobulin-like	protein_coding	-	XM_054735001.2;XR_008560013.2
sex	Liver	RepeatModeler2 + MCHelper	multi	rnd-5_family-2044_inc_13q21.31_9	META_chr13_0022852	chr13	NC_091753.1	62845838	62845952	-	PLE	PLE/rnd-5_family-2044_inc	Genic	NA	NA	NA	NA	NA	NA	0.0005069202676363	0.0035696222001476	1.26927152346472	0.365040255915841	1.14920032845349	23918	107374069	a2ml	alpha-2-macroglobulin-like	protein_coding	-	XM_054735001.2;XR_008560013.2
sex	Liver	RepeatModeler2 + MCHelper	multi	rnd-5_family-1107_inc_13q21.31_4	META_chr13_0022852	chr13	NC_091753.1	62845974	62846240	+	LTR	LTR/rnd-5_family-1107_inc	Genic	NA	NA	NA	NA	NA	NA	2.37808879270822e-05	0.0002462745272992	1.42311094274752	0.336745773140947	1.32181651359403	24054	107374069	a2ml	alpha-2-macroglobulin-like	protein_coding	-	XM_054735001.2;XR_008560013.2
sex	Liver	RepeatModeler2 + MCHelper	multi	rnd-4_family-96_13q21.31_18	META_chr13_0022852	chr13	NC_091753.1	62846226	62848385	-	LINE	LINE/rnd-4_family-96	Genic	NA	NA	NA	NA	NA	NA	4.33011169565246e-06	5.36988061361947e-05	1.31961657058967	0.287193210669667	1.24418683943264	24306	107374069	a2ml	alpha-2-macroglobulin-like	protein_coding	-	XM_054735001.2;XR_008560013.2
sex	Liver	RepeatModeler2 + MCHelper	multi	rnd-1_family-459_13q21.31_3	META_chr13_0022854	chr13	NC_091753.1	62850116	62850400	+	LTR	LTR/rnd-1_family-459	Genic	NA	NA	NA	NA	NA	NA	1.00023558270725e-06	1.42382491612218e-05	1.25670791502264	0.256911836388362	1.19542182599592	28196	107374069	a2ml	alpha-2-macroglobulin-like	protein_coding	-	XM_054735001.2;XR_008560013.2
sex	Liver	RepeatModeler2 + MCHelper	multi	rnd-1_family-611_s_2_13q21.31_1	META_chr13_0022855	chr13	NC_091753.1	62850409	62850670	+	Unknown	Unknown/rnd-1_family-611_s_2	Genic	NA	NA	NA	NA	NA	NA	4.15556291206914e-06	5.17447246077949e-05	1.21029222298726	0.262910031330428	1.14663598385524	28489	107374069	a2ml	alpha-2-macroglobulin-like	protein_coding	-	XM_054735001.2;XR_008560013.2
sex	Liver	RepeatModeler2 + MCHelper	multi	rnd-1_family-615_13q21.31_4	META_chr13_0022857	chr13	NC_091753.1	62855071	62860387	+	DNA	DNA/rnd-1_family-615	Genic	NA	NA	NA	NA	NA	NA	2.71413174379047e-05	0.0002770918009597	1.39478339596488	0.332390869227918	1.29333179379165	24009	107395751	LOC107395751	alpha-2-macroglobulin	protein_coding	-	XM_070543755.1
sex	Liver	RepeatModeler2 + MCHelper	multi	rnd-1_family-382_inc_13q21.31_2	META_chr13_0022859	chr13	NC_091753.1	62862087	62862847	+	Unknown	Unknown/rnd-1_family-382_inc	Genic	NA	NA	NA	NA	NA	NA	1.62464714355148e-06	2.21193616107772e-05	1.41245783354133	0.294552975781293	1.33436499057268	21549	107395751	LOC107395751	alpha-2-macroglobulin	protein_coding	-	XM_070543755.1
sex	Liver	RepeatModeler2 + MCHelper	multi	rnd-1_family-109_13q21.31_48	META_chr13_0022860	chr13	NC_091753.1	62863780	62864486	+	LINE	LINE/rnd-1_family-109	Genic	NA	NA	NA	NA	NA	NA	2.2719827066743e-10	5.8341217630492e-09	1.58860052965741	0.25049952683415	1.53280262579315	19910	107395751	LOC107395751	alpha-2-macroglobulin	protein_coding	-	XM_070543755.1
sex	Liver	RepeatModeler2 + MCHelper	multi	rnd-1_family-193_s_0_inc_13q21.31_2	META_chr13_0022861	chr13	NC_091753.1	62865443	62866326	+	DNA	DNA/rnd-1_family-193_s_0_inc	Genic	NA	NA	NA	NA	NA	NA	0.0001188203953843	0.0010156209424575	1.36031818495726	0.353462776275208	1.24226205110725	18070	107395751	LOC107395751	alpha-2-macroglobulin	protein_coding	-	XM_070543755.1
sex	Liver	RepeatModeler2 + MCHelper	multi	rnd-5_family-5861_inc_13q21.31_6	META_chr13_0022862	chr13	NC_091753.1	62867100	62867222	-	LTR	LTR/rnd-5_family-5861_inc	Genic	NA	NA	NA	NA	NA	NA	0.0001317215740537	0.0011120972101335	1.27053528683014	0.332320967622575	1.16938172347288	17174	107395751	LOC107395751	alpha-2-macroglobulin	protein_coding	-	XM_070543755.1
sex	Liver	RepeatModeler2 + MCHelper	multi	rnd-1_family-109_13q21.31_49	META_chr13_0022863	chr13	NC_091753.1	62867290	62867594	+	LINE	LINE/rnd-1_family-109	Genic	NA	NA	NA	NA	NA	NA	0.0004674886319665	0.003333837549217	1.13635981818271	0.324792559574948	1.03816014396423	16802	107395751	LOC107395751	alpha-2-macroglobulin	protein_coding	-	XM_070543755.1
sex	Liver	RepeatModeler2 + MCHelper	multi	rnd-1_family-109_13q21.31_50	META_chr13_0022863	chr13	NC_091753.1	62868891	62870008	+	LINE	LINE/rnd-1_family-109	Genic	NA	NA	NA	NA	NA	NA	0.0002946489084834	0.0022472721947897	1.27224728455358	0.351453439167083	1.16006885887709	14388	107395751	LOC107395751	alpha-2-macroglobulin	protein_coding	-	XM_070543755.1
sex	Liver	RepeatModeler2 + MCHelper	multi	rnd-1_family-546_inc_13q21.31_1	META_chr13_0022865	chr13	NC_091753.1	62871097	62871925	-	DNA	DNA/rnd-1_family-546_inc	Genic	NA	NA	NA	NA	NA	NA	8.98088168389621e-06	0.0001028440734333	1.35828626418531	0.305895577331877	1.27254381668884	12471	107395751	LOC107395751	alpha-2-macroglobulin	protein_coding	-	XM_070543755.1
sex	Liver	RepeatModeler2 + MCHelper	multi	rnd-5_family-4870_inc_13q21.31_5	META_chr13_0022865	chr13	NC_091753.1	62872804	62873073	-	DNA	DNA/rnd-5_family-4870_inc	Genic	NA	NA	NA	NA	NA	NA	0.0005553362469278	0.0038548585801985	1.86979970793546	0.541572291995009	1.66700014295548	11323	107395751	LOC107395751	alpha-2-macroglobulin	protein_coding	-	XM_070543755.1
sex	Liver	RepeatModeler2 + MCHelper	multi	rnd-1_family-148_13q21.31_1	META_chr13_0022867	chr13	NC_091753.1	62874688	62875937	+	DNA	DNA/rnd-1_family-148	Genic	NA	NA	NA	NA	NA	NA	0.0006284682730756	0.0042814941395811	1.13353825384439	0.331538818872453	1.03250026758044	8459	107395751	LOC107395751	alpha-2-macroglobulin	protein_coding	-	XM_070543755.1
sex	Liver	RepeatModeler2 + MCHelper	multi	rnd-1_family-660_13q21.31_6	META_chr13_0022874	chr13	NC_091753.1	62892453	62894003	-	DNA	DNA/rnd-1_family-660	Intergenic	NA	NA	NA	NA	NA	NA	0.0006325391571638	0.0043051984973281	1.5709088557879	0.459697836993047	1.38632393393044	8057	107395751	LOC107395751	alpha-2-macroglobulin	protein_coding	-	XM_070543755.1
sex	Liver	RepeatModeler2 + MCHelper	multi	rnd-5_family-519_s_2_inc_13q21.31_7	META_chr13_0022882	chr13	NC_091753.1	62900016	62900388	+	LTR	LTR/rnd-5_family-519_s_2_inc	Intergenic	NA	NA	NA	NA	NA	NA	0.0025202752546346	0.0137621755980062	1.40065865171346	0.463656623152662	1.2039821604203	15620	107395751	LOC107395751	alpha-2-macroglobulin	protein_coding	-	XM_070543755.1
sex	Liver	RepeatModeler2 + MCHelper	multi	rnd-1_family-1054_s_3_s_1_13q21.31_1	META_chr13_0022911	chr13	NC_091753.1	62933240	62933351	-	LINE	LINE/rnd-1_family-1054_s_3_s_1	Genic	NA	NA	NA	NA	NA	NA	0.0042419404555249	0.0211726025082647	1.5511602551454	0.542442198987436	1.35123144149112	15631	107397355	gkup	glucuronokinase with putative uridyl pyrophosphorylase	protein_coding	-	XM_015977329.3
sex	Liver	RepeatModeler2 + MCHelper	multi	rnd-1_family-821_13q21.31_3	META_chr13_0023044	chr13	NC_091753.1	63267040	63270482	+	LINE	LINE/rnd-1_family-821	Genic	NA	NA	NA	NA	NA	NA	8.81888268121733e-07	1.27108683010256e-05	1.40394722856242	0.28556906199736	1.32865878955251	23381	129160923	LOC129160923	gastrula zinc finger protein XlCGF57.1-like	protein_coding	-	XM_054738009.2;XM_054738010.2;XM_070543763.1;XM_070543764.1
sex	Liver	RepeatModeler2 + MCHelper	multi	rnd-4_family-967_inc_13q21.31_3	META_chr13_0023436	chr13	NC_091753.1	63970427	63971353	+	Unknown	Unknown/rnd-4_family-967_inc	Genic	NA	NA	NA	NA	NA	NA	6.16469053023442e-06	7.36824640087325e-05	2.88608066699863	0.63842009175594	6.03435373710553	1079	129159253	LOC129159253	uncharacterized LOC129159253	protein_coding	-	XM_070543767.1
sex	Liver	RepeatModeler2 + MCHelper	multi	rnd-1_family-446_s_1_13q21.31_9	META_chr13_0023454	chr13	NC_091753.1	64035805	64036266	-	DNA	DNA/rnd-1_family-446_s_1	Genic	NA	NA	NA	NA	NA	NA	0.0033426675318007	0.0174038335013152	-1.39410932906785	0.475102838180787	-1.18097709291406	5667	107395785	mrps22	mitochondrial ribosomal protein S22	protein_coding	-	XM_054733795.2
sex	Liver	RepeatModeler2 + MCHelper	multi	rnd-1_family-101_s_2_13q21.31_7	META_chr13_0023528	chr13	NC_091753.1	64225648	64226248	-	Unknown	Unknown/rnd-1_family-101_s_2	Genic	NA	NA	NA	NA	NA	NA	5.14314251359381e-05	0.0004903310699557	1.06522898273266	0.263082828965606	1.00223178007008	1512	107388064	pik3cb	phosphatidylinositol-4,5-bisphosphate 3-kinase, catalytic subunit beta	protein_coding	+	XM_070543768.1
sex	Liver	RepeatModeler2 + MCHelper	multi	rnd-1_family-421_13q21.31_8	META_chr13_0023528	chr13	NC_091753.1	64226385	64226631	+	DNA	DNA/rnd-1_family-421	Genic	NA	NA	NA	NA	NA	NA	0.0010951303903465	0.0068962581573919	1.11490756971106	0.341485704606077	1.00816258637598	2249	107388064	pik3cb	phosphatidylinositol-4,5-bisphosphate 3-kinase, catalytic subunit beta	protein_coding	+	XM_070543768.1
sex	Liver	RepeatModeler2 + MCHelper	multi	rnd-5_family-790_inc_13q21.31_8	META_chr13_0023528	chr13	NC_091753.1	64226537	64226846	-	DNA	DNA/rnd-5_family-790_inc	Genic	NA	NA	NA	NA	NA	NA	8.50247170837935e-05	0.0007630462831923	1.12407362038506	0.286040060756741	1.04976984999814	2401	107388064	pik3cb	phosphatidylinositol-4,5-bisphosphate 3-kinase, catalytic subunit beta	protein_coding	+	XM_070543768.1
sex	Liver	RepeatModeler2 + MCHelper	multi	rnd-4_family-635_inc_13q21.31_1	META_chr13_0023529	chr13	NC_091753.1	64227748	64227993	+	Unknown	Unknown/rnd-4_family-635_inc	Genic	NA	NA	NA	NA	NA	NA	1.02753423112273e-05	0.0001158922895119	1.43105355615883	0.324406555939813	1.33631510415942	3612	107388064	pik3cb	phosphatidylinositol-4,5-bisphosphate 3-kinase, catalytic subunit beta	protein_coding	+	XM_070543768.1
sex	Liver	RepeatModeler2 + MCHelper	multi	rnd-1_family-263_unconfirmed_13q21.31_6	META_chr13_0023548	chr13	NC_091753.1	64242926	64243672	-	DNA	DNA/rnd-1_family-263_unconfirmed	Genic	NA	NA	NA	NA	NA	NA	0.0015123662049725	0.0090308544745047	1.76268555643589	0.555649050699766	1.50015258666628	18790	107388064	pik3cb	phosphatidylinositol-4,5-bisphosphate 3-kinase, catalytic subunit beta	protein_coding	+	XM_070543768.1
sex	Liver	RepeatModeler2 + MCHelper	multi	rnd-1_family-699_13q21.31_16	META_chr13_0023557	chr13	NC_091753.1	64256228	64256383	+	DNA	DNA/rnd-1_family-699	Genic	NA	NA	NA	NA	NA	NA	0.0001309098444051	0.0011066588126777	1.10917105042148	0.289999026038723	1.03252885220884	19096	107388064	pik3cb	phosphatidylinositol-4,5-bisphosphate 3-kinase, catalytic subunit beta	protein_coding	+	XM_070543769.1
sex	Liver	RepeatModeler2 + MCHelper	multi	rnd-1_family-616_unconfirmed_13q21.31_41	META_chr13_0023557	chr13	NC_091753.1	64256384	64256507	-	Unknown	Unknown/rnd-1_family-616_unconfirmed	Genic	NA	NA	NA	NA	NA	NA	1.82638026675315e-05	0.0001941637749645	1.22991703926758	0.287020234623429	1.15623319502274	18972	107388064	pik3cb	phosphatidylinositol-4,5-bisphosphate 3-kinase, catalytic subunit beta	protein_coding	+	XM_070543769.1
sex	Liver	RepeatModeler2 + MCHelper	multi	rnd-5_family-1391_unconfirmed_13q21.32_1	META_chr13_0023656	chr13	NC_091753.1	64422766	64422992	+	LTR	LTR/rnd-5_family-1391_unconfirmed	Intergenic	NA	NA	NA	NA	NA	NA	0.0010644285148189	0.0067287202123094	1.99420002220114	0.609303138787977	2.02206793952645	2818	107395221	apoa1a	apolipoprotein A-Ia	protein_coding	-	XM_015974545.3
sex	Liver	RepeatModeler2 + MCHelper	multi	rnd-1_family-362_13q21.32_4	META_chr13_0024141	chr13	NC_091753.1	65544615	65558025	-	DNA	DNA/rnd-1_family-362	Intergenic	NA	NA	NA	NA	NA	NA	0.0001857189521978	0.0015066659140013	2.36410770799411	0.632505075221295	2.42555924516395	49076	107396342	LOC107396342	uncharacterized LOC107396342	lncRNA	+	XR_011515980.1;XR_011515981.1
sex	Liver	RepeatModeler2 + MCHelper	multi	rnd-1_family-264_s_1_13q21.32_5	META_chr13_0024410	chr13	NC_091753.1	66233915	66235344	-	DNA	DNA/rnd-1_family-264_s_1	Genic	NA	NA	NA	NA	NA	NA	1.32868486246522e-06	1.84267244034291e-05	3.14902255297556	0.651241494006731	4.1339970912683	24506	107397013	nudt8	nudix hydrolase 8	protein_coding	+	XM_015976866.3
sex	Liver	RepeatModeler2 + MCHelper	multi	rnd-1_family-755_inc_13q21.32_1	META_chr13_0024410	chr13	NC_091753.1	66235345	66241380	-	DNA	DNA/rnd-1_family-755_inc	Genic	NA	NA	NA	NA	NA	NA	3.7356039295782095e-11	1.0663695886004902e-09	3.65906131010255	0.553212783520058	3.83671573527157	21318	107397015	mfrp	membrane frizzled-related protein	protein_coding	-	XM_015976869.3;XM_015976870.3;XM_015976872.3
sex	Liver	RepeatModeler2 + MCHelper	multi	rnd-1_family-158_13q21.32_12	META_chr13_0024417	chr13	NC_091753.1	66254446	66255576	-	LTR	LTR/rnd-1_family-158	Genic	NA	NA	NA	NA	NA	NA	0.0029065823255401	0.0154936909595791	1.22619048286523	0.411825890202058	1.07609771030758	7122	107397015	mfrp	membrane frizzled-related protein	protein_coding	-	XM_015976869.3;XM_015976870.3;XM_015976872.3
sex	Liver	RepeatModeler2 + MCHelper	multi	rnd-1_family-1089_inc_13q21.32_7	META_chr13_0024419	chr13	NC_091753.1	66271606	66271919	+	PLE	PLE/rnd-1_family-1089_inc	Genic	NA	NA	NA	NA	NA	NA	0.0075074823244388	0.0337717375861623	1.21420665500579	0.454171706587806	1.02744784614049	8680	107397014	si:ch1073-280e3.1	complement factor B	protein_coding	+	XM_015976867.3
sex	Liver	RepeatModeler2 + MCHelper	multi	rnd-1_family-115_s_1_inc_13q21.32_14	META_chr13_0024430	chr13	NC_091753.1	66311861	66312059	+	Unknown	Unknown/rnd-1_family-115_s_1_inc	Genic	NA	NA	NA	NA	NA	NA	0.0009664428610341	0.0062112569407778	1.15101326179628	0.348779457414312	1.03903054099008	48935	107397014	si:ch1073-280e3.1	complement factor B	protein_coding	+	XM_015976867.3
sex	Liver	RepeatModeler2 + MCHelper	multi	rnd-1_family-345_inc_13q21.32_2	META_chr13_0024432	chr13	NC_091753.1	66315199	66315408	-	DNA	DNA/rnd-1_family-345_inc	Genic	NA	NA	NA	NA	NA	NA	0.0012525717192519	0.0077184131664385	1.4418197423405	0.446849993299851	1.26432762523921	45669	107395402	LOC107395402	uncharacterized LOC107395402	protein_coding	-	XM_015974779.3;XR_001574160.3
sex	Liver	RepeatModeler2 + MCHelper	multi	rnd-1_family-814_s_1_s_1_s_1_13q21.32_29	META_chr13_0024441	chr13	NC_091753.1	66331731	66333240	+	LINE	LINE/rnd-1_family-814_s_1_s_1_s_1	Genic	NA	NA	NA	NA	NA	NA	0.0012716588891013	0.0078190050440676	1.42988366506752	0.443746281659793	1.2546104281085	27837	107395402	LOC107395402	uncharacterized LOC107395402	protein_coding	-	XM_015974779.3;XR_001574160.3
sex	Liver	RepeatModeler2 + MCHelper	multi	rnd-1_family-572_s_1_13q21.32_5	META_chr13_0024449	chr13	NC_091753.1	66348773	66353112	+	LTR	LTR/rnd-1_family-572_s_1	Intergenic	NA	NA	NA	NA	NA	NA	4.99290254157587e-07	7.5449574562288e-06	1.40222081994974	0.278960907898563	1.33325841017093	7965	107395402	LOC107395402	uncharacterized LOC107395402	protein_coding	-	XM_015974779.3;XR_001574160.3
sex	Liver	RepeatModeler2 + MCHelper	multi	rnd-4_family-2906_s_0_inc_13q21.32_1	META_chr13_0024657	chr13	NC_091753.1	67047058	67047597	-	Unknown	Unknown/rnd-4_family-2906_s_0_inc	Genic	NA	NA	NA	NA	NA	NA	0.0021180544457847	0.0119206751776823	1.17003006745785	0.380725495462101	1.03911292968315	9024	139062566	LOC139062566	uncharacterized LOC139062566	lncRNA	-	XR_011516121.1
sex	Liver	RepeatModeler2 + MCHelper	multi	rnd-4_family-967_inc_13q21.32_5	META_chr13_0024711	chr13	NC_091753.1	67213016	67217022	-	Unknown	Unknown/rnd-4_family-967_inc	Genic	NA	NA	NA	NA	NA	NA	4.13646105799671e-05	0.0004036819212806	-2.48737988099303	0.606719107746439	-2.31691111792721	29876	107372784	LOC107372784	uncharacterized LOC107372784	protein_coding	-	XM_070543807.1
sex	Liver	RepeatModeler2 + MCHelper	multi	rnd-1_family-1110_inc_13q21.33_1	META_chr13_0024747	chr13	NC_091753.1	67345201	67348717	-	DNA	DNA/rnd-1_family-1110_inc	Genic	NA	NA	NA	NA	NA	NA	0.0003320772659258	0.0024966917325456	-1.15277447761452	0.321205592647808	-1.05560881825472	32895	107372733	lsamp	limbic system associated membrane protein	protein_coding	-	XM_070543804.1
sex	Liver	RepeatModeler2 + MCHelper	multi	rnd-4_family-232_inc_13q21.33_1	META_chr13_0024747	chr13	NC_091753.1	67348968	67349150	-	DNA	DNA/rnd-4_family-232_inc	Genic	NA	NA	NA	NA	NA	NA	0.0018572132990157	0.0106910511889584	-1.81226065999395	0.582315293541951	-1.58290669985855	32462	107372733	lsamp	limbic system associated membrane protein	protein_coding	-	XM_070543804.1
sex	Liver	RepeatModeler2 + MCHelper	multi	rnd-1_family-973_13q21.33_1	META_chr13_0024942	chr13	NC_091753.1	67918723	67921215	-	DNA	DNA/rnd-1_family-973	Genic	NA	NA	NA	NA	NA	NA	0.0009840116303865	0.0063016823693509	-1.5123247957275	0.458967498406755	-1.32381461865139	31881	107395905	mpzl3	myelin protein zero-like 3	protein_coding	+	XM_070543814.1
sex	Liver	RepeatModeler2 + MCHelper	multi	rnd-1_family-315_13q21.33_1	META_chr13_0024944	chr13	NC_091753.1	67922038	67922722	+	DNA	DNA/rnd-1_family-315	Genic	NA	NA	NA	NA	NA	NA	0.0021039693997296	0.011849818842372	-1.29978854409478	0.422674888175691	-1.13846132439995	35196	107395905	mpzl3	myelin protein zero-like 3	protein_coding	+	XM_070543814.1
sex	Liver	RepeatModeler2 + MCHelper	multi	rnd-1_family-1088_s_1_s_2_inc_13q21.33_19	META_chr13_0025005	chr13	NC_091753.1	68177423	68179181	-	Unknown	Unknown/rnd-1_family-1088_s_1_s_2_inc	Genic	NA	NA	NA	NA	NA	NA	0.0013071621369406	0.0080050043570114	-1.31483987587452	0.409046408840308	-1.15239274601178	70684	107372866	LOC107372866	T-cell surface glycoprotein CD3 delta chain	protein_coding	-	XM_015941067.3
sex	Liver	RepeatModeler2 + MCHelper	multi	rnd-1_family-981_13q21.33_1	META_chr13_0025014	chr13	NC_091753.1	68367326	68367581	-	DNA	DNA/rnd-1_family-981	Genic	NA	NA	NA	NA	NA	NA	0.0047356529631786	0.0231878449959298	1.46695237087697	0.519369688843302	1.22141685781572	2206	107372867	LOC107372867	transmembrane protein 25	protein_coding	-	XM_054738076.2
sex	Liver	RepeatModeler2 + MCHelper	multi	rnd-1_family-397_s_1_inc_14p12_1	META_chr14_0000980	chr14	NC_091754.1	2303163	2303274	+	DNA	DNA/rnd-1_family-397_s_1_inc	Genic	NA	NA	NA	NA	NA	NA	0.0090977400297678	0.039326931645152	-1.65796756170565	0.635636184101993	-1.30402310655335	104722	107389387	twist2	twist2	protein_coding	-	XM_015965514.3
sex	Liver	RepeatModeler2 + MCHelper	multi	rnd-1_family-616_unconfirmed_14p11.2_27	META_chr14_0001476	chr14	NC_091754.1	3496482	3497085	+	Unknown	Unknown/rnd-1_family-616_unconfirmed	Genic	NA	NA	NA	NA	NA	NA	5.11028658943148e-05	0.000487668052135	2.24510697294244	0.554275560601698	2.17124943401938	8974	107389409	epha3	eph receptor A3	protein_coding	+	XM_015965542.3;XM_015965543.3;XM_054746487.2;XM_054746488.2
sex	Liver	RepeatModeler2 + MCHelper	multi	rnd-1_family-201_s_1_s_1_s_1_14p11.2_4	META_chr14_0001479	chr14	NC_091754.1	3509908	3512130	-	LINE	LINE/rnd-1_family-201_s_1_s_1_s_1	Genic	NA	NA	NA	NA	NA	NA	2.92164841621296e-05	0.0002962168719221	2.28769769482061	0.547363012808829	2.07264422119892	22400	107389409	epha3	eph receptor A3	protein_coding	+	XM_015965542.3;XM_015965543.3;XM_054746487.2;XM_054746488.2
sex	Liver	RepeatModeler2 + MCHelper	multi	rnd-1_family-616_unconfirmed_14p11.2_28	META_chr14_0001480	chr14	NC_091754.1	3512153	3513867	-	Unknown	Unknown/rnd-1_family-616_unconfirmed	Genic	NA	NA	NA	NA	NA	NA	8.51252854389225e-07	1.22961504180131e-05	1.90461070731548	0.386861656953805	1.78549294907871	24645	107389409	epha3	eph receptor A3	protein_coding	+	XM_015965542.3;XM_015965543.3;XM_054746487.2;XM_054746488.2
sex	Liver	RepeatModeler2 + MCHelper	multi	rnd-1_family-578_14p11.2_5	META_chr14_0001481	chr14	NC_091754.1	3526371	3526793	+	DNA	DNA/rnd-1_family-578	Genic	NA	NA	NA	NA	NA	NA	8.9151580503929e-09	1.80776045175367e-07	2.81476762262573	0.489509979823278	2.67964474019923	38863	107389409	epha3	eph receptor A3	protein_coding	+	XM_015965542.3;XM_015965543.3;XM_054746487.2;XM_054746488.2
sex	Liver	RepeatModeler2 + MCHelper	multi	rnd-1_family-655_inc_14p11.2_1	META_chr14_0001481	chr14	NC_091754.1	3526792	3526933	-	DNA	DNA/rnd-1_family-655_inc	Genic	NA	NA	NA	NA	NA	NA	3.82883628653642e-06	4.81453987131533e-05	2.18986052139158	0.473948231078559	2.02085516502303	39284	107389409	epha3	eph receptor A3	protein_coding	+	XM_015965542.3;XM_015965543.3;XM_054746487.2;XM_054746488.2
sex	Liver	RepeatModeler2 + MCHelper	multi	rnd-1_family-578_14p11.2_6	META_chr14_0001481	chr14	NC_091754.1	3526934	3527148	+	DNA	DNA/rnd-1_family-578	Genic	NA	NA	NA	NA	NA	NA	6.08531898124116e-08	1.07351962900595e-06	2.83768555616104	0.523918210261573	2.80507266921556	39426	107389409	epha3	eph receptor A3	protein_coding	+	XM_015965542.3;XM_015965543.3;XM_054746487.2;XM_054746488.2
sex	Liver	RepeatModeler2 + MCHelper	multi	rnd-1_family-247_inc_14p11.2_7	META_chr14_0001481	chr14	NC_091754.1	3527149	3527348	+	DNA	DNA/rnd-1_family-247_inc	Genic	NA	NA	NA	NA	NA	NA	4.78526089749603e-10	1.17838164872957e-08	2.96526926735685	0.476272769721713	2.88185049283354	39641	107389409	epha3	eph receptor A3	protein_coding	+	XM_015965542.3;XM_015965543.3;XM_054746487.2;XM_054746488.2
sex	Liver	RepeatModeler2 + MCHelper	multi	rnd-4_family-1078_inc_14p11.2_1	META_chr14_0001484	chr14	NC_091754.1	3531338	3533732	-	DNA	DNA/rnd-4_family-1078_inc	Genic	NA	NA	NA	NA	NA	NA	4.314890211207151e-15	1.92962279851523e-13	2.90573353229336	0.370372983405261	2.82015984584692	43830	107389409	epha3	eph receptor A3	protein_coding	+	XM_015965542.3;XM_015965543.3;XM_054746487.2;XM_054746488.2
sex	Liver	RepeatModeler2 + MCHelper	multi	rnd-1_family-393_14p11.2_1	META_chr14_0001490	chr14	NC_091754.1	3542373	3543565	-	DNA	DNA/rnd-1_family-393	Genic	NA	NA	NA	NA	NA	NA	3.71445212619085e-09	8.04669339223258e-08	2.64031161566669	0.447781219730386	2.50311691567562	54865	107389409	epha3	eph receptor A3	protein_coding	+	XM_015965542.3;XM_015965543.3;XM_054746487.2;XM_054746488.2
sex	Liver	RepeatModeler2 + MCHelper	multi	rnd-1_family-614_unconfirmed_14p11.2_7	META_chr14_0001491	chr14	NC_091754.1	3544816	3548606	+	DNA	DNA/rnd-1_family-614_unconfirmed	Genic	NA	NA	NA	NA	NA	NA	1.86084158178875e-10	4.8252791330912105e-09	2.4262340332207	0.380740589953709	2.32717928578167	57308	107389409	epha3	eph receptor A3	protein_coding	+	XM_015965542.3;XM_015965543.3;XM_054746487.2;XM_054746488.2
sex	Liver	RepeatModeler2 + MCHelper	multi	rnd-1_family-814_s_1_s_1_s_1_14p11.2_15	META_chr14_0001493	chr14	NC_091754.1	3552912	3553858	+	LINE	LINE/rnd-1_family-814_s_1_s_1_s_1	Genic	NA	NA	NA	NA	NA	NA	2.19335572882604e-08	4.19224026471517e-07	2.74137922050993	0.489880664327944	2.59437971250782	65404	107389409	epha3	eph receptor A3	protein_coding	+	XM_015965542.3;XM_015965543.3;XM_054746487.2;XM_054746488.2
sex	Liver	RepeatModeler2 + MCHelper	multi	rnd-5_family-2238_inc_14p11.2_1	META_chr14_0001521	chr14	NC_091754.1	3611682	3612247	-	Unknown	Unknown/rnd-5_family-2238_inc	Genic	NA	NA	NA	NA	NA	NA	0.0014938845118404	0.0089371420999761	1.48968326203756	0.469063211705696	1.29369403639763	45447	139062723	LOC139062723	uncharacterized LOC139062723	lncRNA	+	XR_011516291.1
sex	Liver	RepeatModeler2 + MCHelper	multi	rnd-1_family-122_unconfirmed_14p11.2_17	META_chr14_0001530	chr14	NC_091754.1	3632321	3643225	-	DNA	DNA/rnd-1_family-122_unconfirmed	Intergenic	NA	NA	NA	NA	NA	NA	0.0003559648857815	0.0026461614830087	1.71841176104212	0.481247162589295	1.52640062064917	14469	139062723	LOC139062723	uncharacterized LOC139062723	lncRNA	+	XR_011516291.1
sex	Liver	RepeatModeler2 + MCHelper	multi	rnd-4_family-16_inc_14p11.2_1	META_chr14_0001962	chr14	NC_091754.1	9774939	9787052	-	LTR	LTR/rnd-4_family-16_inc	Intergenic	NA	NA	NA	NA	NA	NA	6.94846001820849e-05	0.0006390712229374	1.96225014219594	0.493270130994681	1.73634658739234	9408	129156044	LOC129156044	zinc finger BED domain-containing protein 4-like	protein_coding	+	XM_054735659.2
sex	Liver	RepeatModeler2 + MCHelper	multi	rnd-1_family-827_inc_14p11.1_1	META_chr14_0002096	chr14	NC_091754.1	10129483	10129728	+	DNA	DNA/rnd-1_family-827_inc	Genic	NA	NA	NA	NA	NA	NA	0.0015381909985916	0.0091538305416338	1.85941501135032	0.587051419401792	1.80829189995257	8514	107390238	gulp1a	GULP PTB domain containing engulfment adaptor 1a	protein_coding	+	XM_015966845.3
sex	Liver	RepeatModeler2 + MCHelper	multi	rnd-1_family-579_14p11.1_1	META_chr14_0002096	chr14	NC_091754.1	10129729	10130694	+	DNA	DNA/rnd-1_family-579	Genic	NA	NA	NA	NA	NA	NA	0.0010707861999684	0.0067644596325174	1.233049638212	0.376936957714691	1.10433712222893	8760	107390238	gulp1a	GULP PTB domain containing engulfment adaptor 1a	protein_coding	+	XM_015966845.3
sex	Liver	RepeatModeler2 + MCHelper	multi	rnd-1_family-1019_14p11.1_1	META_chr14_0002105	chr14	NC_091754.1	10150709	10151100	-	DNA	DNA/rnd-1_family-1019	Genic	NA	NA	NA	NA	NA	NA	3.72073137790031e-09	8.0558917297905e-08	1.40116174489571	0.237639975461624	1.35235039228056	11640	107390238	gulp1a	GULP PTB domain containing engulfment adaptor 1a	protein_coding	+	XM_070543914.1;XM_070543915.1
sex	Liver	RepeatModeler2 + MCHelper	multi	rnd-1_family-889_inc_14p11.1_1	META_chr14_0002108	chr14	NC_091754.1	10153179	10154166	+	LINE	LINE/rnd-1_family-889_inc	Genic	NA	NA	NA	NA	NA	NA	4.54059782642062e-05	0.0004387989440937	1.1786387944424	0.289016917309205	1.10257045837006	8574	107390238	gulp1a	GULP PTB domain containing engulfment adaptor 1a	protein_coding	+	XM_070543914.1;XM_070543915.1
sex	Liver	RepeatModeler2 + MCHelper	multi	rnd-1_family-365_s_1_s_2_14p11.1_1	META_chr14_0002109	chr14	NC_091754.1	10154535	10155199	-	LINE	LINE/rnd-1_family-365_s_1_s_2	Genic	NA	NA	NA	NA	NA	NA	6.67184161949253e-06	7.91709220268144e-05	1.07059853378761	0.237704909912502	1.01893023532082	7541	107390238	gulp1a	GULP PTB domain containing engulfment adaptor 1a	protein_coding	+	XM_070543914.1;XM_070543915.1
sex	Liver	RepeatModeler2 + MCHelper	multi	rnd-1_family-814_s_1_s_1_s_1_14p11.1_2	META_chr14_0002112	chr14	NC_091754.1	10158825	10159850	+	LINE	LINE/rnd-1_family-814_s_1_s_1_s_1	Genic	NA	NA	NA	NA	NA	NA	4.63559474858032e-05	0.0004469981385452	1.88772682984219	0.463441636414155	1.70933038566741	2890	107390238	gulp1a	GULP PTB domain containing engulfment adaptor 1a	protein_coding	+	XM_070543914.1;XM_070543915.1
sex	Liver	RepeatModeler2 + MCHelper	multi	rnd-1_family-939_inc_14p11.1_1	META_chr14_0002124	chr14	NC_091754.1	10175849	10176159	+	DNA	DNA/rnd-1_family-939_inc	Genic	NA	NA	NA	NA	NA	NA	1.95075280813687e-06	2.61124080283781e-05	1.40717860046851	0.295721414385429	1.32623861006438	1692	107390238	gulp1a	GULP PTB domain containing engulfment adaptor 1a	protein_coding	+	XM_015966842.3
sex	Liver	RepeatModeler2 + MCHelper	multi	rnd-1_family-104_14p11.1_1	META_chr14_0002125	chr14	NC_091754.1	10176405	10177120	-	DNA	DNA/rnd-1_family-104	Genic	NA	NA	NA	NA	NA	NA	1.37469747690759e-05	0.0001505896141278	1.3145833293346	0.302351523464268	1.2324742391745	2248	107390238	gulp1a	GULP PTB domain containing engulfment adaptor 1a	protein_coding	+	XM_015966842.3
sex	Liver	RepeatModeler2 + MCHelper	multi	rnd-1_family-489_inc_14p11.1_1	META_chr14_0002125	chr14	NC_091754.1	10177121	10178388	+	DNA	DNA/rnd-1_family-489_inc	Genic	NA	NA	NA	NA	NA	NA	0.0002136315458159	0.0017041492064262	1.23554690328395	0.333721767047752	1.12765659764479	2964	107390238	gulp1a	GULP PTB domain containing engulfment adaptor 1a	protein_coding	+	XM_015966842.3
sex	Liver	RepeatModeler2 + MCHelper	multi	rnd-1_family-201_s_1_s_1_s_1_14p11.1_1	META_chr14_0002126	chr14	NC_091754.1	10182162	10183125	-	LINE	LINE/rnd-1_family-201_s_1_s_1_s_1	Genic	NA	NA	NA	NA	NA	NA	0.0002200019050463	0.0017472269957397	1.72578406703086	0.467076098106921	1.5336510223961	4211	107390238	gulp1a	GULP PTB domain containing engulfment adaptor 1a	protein_coding	+	XM_015966844.3
sex	Liver	RepeatModeler2 + MCHelper	multi	rnd-1_family-1019_14p11.1_3	META_chr14_0002131	chr14	NC_091754.1	10190446	10190807	-	DNA	DNA/rnd-1_family-1019	Genic	NA	NA	NA	NA	NA	NA	0.0028382578025731	0.0151928466162593	1.38022667131234	0.462428829495769	1.18460153850108	2304	139062610	LOC139062610	uncharacterized LOC139062610	lncRNA	+	XR_011516163.1
sex	Liver	RepeatModeler2 + MCHelper	multi	rnd-1_family-532_inc_14p11.1_1	META_chr14_0002131	chr14	NC_091754.1	10190797	10191125	-	SINE	SINE/rnd-1_family-532_inc	Genic	NA	NA	NA	NA	NA	NA	0.0023129115368804	0.0128188810902612	1.38804439482321	0.45557442622392	1.20284452776969	1986	139062610	LOC139062610	uncharacterized LOC139062610	lncRNA	+	XR_011516163.1
sex	Liver	RepeatModeler2 + MCHelper	multi	rnd-1_family-22_14p11.1_1	META_chr14_0002135	chr14	NC_091754.1	10203430	10204111	+	DNA	DNA/rnd-1_family-22	Genic	NA	NA	NA	NA	NA	NA	0.0015989925314805	0.009457423806885	1.21555757584132	0.385146619070621	1.08103330390621	4960	107390238	gulp1a	GULP PTB domain containing engulfment adaptor 1a	protein_coding	+	XM_054747141.2
sex	Liver	RepeatModeler2 + MCHelper	multi	rnd-1_family-89_inc_14p11.1_2	META_chr14_0002253	chr14	NC_091754.1	10476409	10479945	+	Unknown	Unknown/rnd-1_family-89_inc	Genic	NA	NA	NA	NA	NA	NA	0.0013506727189306	0.0082256923562048	1.30492518500124	0.407154240956365	1.14608121873421	46474	107373701	igfbp2b	insulin-like growth factor binding protein 2b	protein_coding	+	XM_015941849.3
sex	Liver	RepeatModeler2 + MCHelper	multi	rnd-1_family-331_14p11.1_2	META_chr14_0002257	chr14	NC_091754.1	10509580	10513237	+	LINE	LINE/rnd-1_family-331	Intergenic	NA	NA	NA	NA	NA	NA	9.65778468990879e-06	0.000109488052928	1.1977399376044	0.2706942426448	1.12990051241832	24174	107395865	igfbp5b	insulin-like growth factor binding protein 5b	protein_coding	-	XM_015975341.3
sex	Liver	RepeatModeler2 + MCHelper	multi	rnd-4_family-96_14p11.1_3	META_chr14_0002259	chr14	NC_091754.1	10518521	10523059	+	LINE	LINE/rnd-4_family-96	Intergenic	NA	NA	NA	NA	NA	NA	0.0003224609227905	0.0024340915760729	1.97747282043631	0.549824341268305	1.85492427879884	14352	107395865	igfbp5b	insulin-like growth factor binding protein 5b	protein_coding	-	XM_015975341.3
sex	Liver	RepeatModeler2 + MCHelper	multi	rnd-1_family-329_unconfirmed_14q11.1_4	META_chr14_0002767	chr14	NC_091754.1	11675360	11676037	+	DNA	DNA/rnd-1_family-329_unconfirmed	Intergenic	NA	NA	NA	NA	NA	NA	1.66438762369218e-15	7.695025253900991e-14	-1.12866023968098	0.141718599260794	-1.11038108210578	8728	139062746	LOC139062746	uncharacterized LOC139062746	lncRNA	-	XR_011516295.1
sex	Liver	RepeatModeler2 + MCHelper	multi	rnd-1_family-329_unconfirmed_14q11.1_5	META_chr14_0002767	chr14	NC_091754.1	11676038	11676208	+	DNA	DNA/rnd-1_family-329_unconfirmed	Intergenic	NA	NA	NA	NA	NA	NA	6.76729812474289e-11	1.86663828774323e-09	-1.26644449499219	0.194069520488895	-1.23222130682736	9406	139062746	LOC139062746	uncharacterized LOC139062746	lncRNA	-	XR_011516295.1
sex	Liver	RepeatModeler2 + MCHelper	multi	rnd-1_family-634_14q11.1_1	META_chr14_0002778	chr14	NC_091754.1	11696624	11699454	-	LINE	LINE/rnd-1_family-634	Genic	NA	NA	NA	NA	NA	NA	0.0002817120589958	0.0021598287928666	-1.17511321505017	0.323583499767427	-1.07902924797583	762	107390223	gmppaa	GDP-mannose pyrophosphorylase Aa	protein_coding	-	XM_054747121.2
sex	Liver	RepeatModeler2 + MCHelper	multi	rnd-5_family-1555_inc_14q11.2_3	META_chr14_0003986	chr14	NC_091754.1	14223597	14225248	+	LTR	LTR/rnd-5_family-1555_inc	Genic	NA	NA	NA	NA	NA	NA	0.0038702157916402	0.0196420763540885	-1.80595128732663	0.62521016524813	-1.62753750305673	39168	107390186	pard3bb	par-3 family cell polarity regulator beta b	protein_coding	+	XM_054747068.2
sex	Liver	RepeatModeler2 + MCHelper	multi	rnd-1_family-14_s_1_14q11.2_2	META_chr14_0004171	chr14	NC_091754.1	14614142	14616453	-	LTR	LTR/rnd-1_family-14_s_1	Genic	NA	NA	NA	NA	NA	NA	7.74619935130713e-14	3.0569712220865697e-12	4.01402947899381	0.537025447419046	7.51225400837093	65602	107390185	LOC107390185	neuropilin-2	protein_coding	+	XM_015966753.3;XM_015966754.3;XM_015966755.3;XM_070543936.1
sex	Liver	RepeatModeler2 + MCHelper	multi	rnd-1_family-247_inc_14q11.2_19	META_chr14_0004179	chr14	NC_091754.1	14629574	14629753	+	DNA	DNA/rnd-1_family-247_inc	Genic	NA	NA	NA	NA	NA	NA	3.4880471993058e-06	4.42534121456594e-05	3.00202466563946	0.647020771618738	4.69417115355908	81034	107390185	LOC107390185	neuropilin-2	protein_coding	+	XM_015966753.3;XM_015966754.3;XM_015966755.3;XM_070543936.1
sex	Liver	RepeatModeler2 + MCHelper	multi	rnd-1_family-814_s_1_s_1_s_1_14q11.2_49	META_chr14_0004183	chr14	NC_091754.1	14634797	14636059	+	LINE	LINE/rnd-1_family-814_s_1_s_1_s_1	Genic	NA	NA	NA	NA	NA	NA	1.1507534057753399e-11	3.54274680991689e-10	3.78616880921019	0.557916609163	7.30477353380238	86257	107390185	LOC107390185	neuropilin-2	protein_coding	+	XM_015966753.3;XM_015966754.3;XM_015966755.3;XM_070543936.1
sex	Liver	RepeatModeler2 + MCHelper	multi	rnd-3_family-938_unconfirmed_14q11.2_2	META_chr14_0004195	chr14	NC_091754.1	14660307	14661116	+	DNA	DNA/rnd-3_family-938_unconfirmed	Genic	NA	NA	NA	NA	NA	NA	2.03598062394779e-07	3.27260139075291e-06	3.0466700901924	0.586346637854866	4.71306281179278	74626	107390184	epb41l5	erythrocyte membrane protein band 4.1 like 5	protein_coding	-	XM_015966751.3;XM_015966752.3;XM_054747062.2;XM_070544421.1
sex	Liver	RepeatModeler2 + MCHelper	multi	rnd-1_family-616_unconfirmed_14q11.2_94	META_chr14_0004198	chr14	NC_091754.1	14667829	14669231	-	Unknown	Unknown/rnd-1_family-616_unconfirmed	Intergenic	NA	NA	NA	NA	NA	NA	6.52908091518729e-06	7.76163348399492e-05	2.84330784991029	0.630656424780005	3.7301374270679	66511	107390184	epb41l5	erythrocyte membrane protein band 4.1 like 5	protein_coding	-	XM_015966751.3;XM_015966752.3;XM_054747062.2;XM_070544421.1
sex	Liver	RepeatModeler2 + MCHelper	multi	rnd-1_family-821_14q11.2_3	META_chr14_0005405	chr14	NC_091754.1	17105676	17106333	-	LINE	LINE/rnd-1_family-821	Genic	NA	NA	NA	NA	NA	NA	0.0097748109951882	0.0416404215945973	1.21317569154399	0.469550606399937	1.0056999008267	44032	107390142	LOC107390142	E3 ubiquitin-protein ligase SH3RF3	protein_coding	-	XM_015966697.3
sex	Liver	RepeatModeler2 + MCHelper	multi	rnd-1_family-85_inc_14q11.2_63	META_chr14_0005683	chr14	NC_091754.1	17753473	17754743	-	DNA	DNA/rnd-1_family-85_inc	Genic	NA	NA	NA	NA	NA	NA	1.04787820069595e-07	1.77735573921126e-06	2.19474489209564	0.412684178078845	2.0671503511373	152	107390127	map3k13	mitogen-activated protein kinase kinase kinase 13	protein_coding	+	XM_054747010.2
sex	Liver	RepeatModeler2 + MCHelper	multi	rnd-1_family-835_14q11.2_23	META_chr14_0005810	chr14	NC_091754.1	18001967	18006819	+	Unknown	Unknown/rnd-1_family-835	Genic	NA	NA	NA	NA	NA	NA	0.0026187319111984	0.0142038871711848	1.59684270119077	0.530640588126766	1.34679441347023	24404	139061491	LOC139061491	UPF0524 protein C3orf70 homolog B-like	protein_coding	-	XM_070543958.1
sex	Liver	RepeatModeler2 + MCHelper	multi	rnd-5_family-450_s_1_s_1_14q11.2_1	META_chr14_0005833	chr14	NC_091754.1	18044541	18046399	+	DNA	DNA/rnd-5_family-450_s_1_s_1	Genic	NA	NA	NA	NA	NA	NA	2.9467905661133005e-20	2.0376568204282897e-18	2.23930679857024	0.242851814505459	2.19711046264964	4641	107390106	ehhadh	enoyl-CoA, hydratase/3-hydroxyacyl CoA dehydrogenase	protein_coding	-	XM_015966647.3
sex	Liver	RepeatModeler2 + MCHelper	multi	rnd-1_family-494_s_1_14q12_1	META_chr14_0006177	chr14	NC_091754.1	18735478	18735724	+	LINE	LINE/rnd-1_family-494_s_1	Intergenic	NA	NA	NA	NA	NA	NA	0.0076606476441543	0.0343359933208919	-1.77575812054841	0.665908051756495	-1.63957814407599	42985	107390093	nr4a2a	nuclear receptor subfamily 4, group A, member 2a	protein_coding	-	XM_015966621.3;XM_054746991.2
sex	Liver	RepeatModeler2 + MCHelper	multi	rnd-4_family-306_unconfirmed_14q12_1	META_chr14_0006185	chr14	NC_091754.1	18767404	18768192	-	DNA	DNA/rnd-4_family-306_unconfirmed	Intergenic	NA	NA	NA	NA	NA	NA	3.89756446056114e-05	0.0003829142054459	-2.38538710572087	0.579896621944361	-2.15081882666081	20713	129165005	LOC129165005	5.8S ribosomal RNA	rRNA	+	XR_008564479.1
sex	Liver	RepeatModeler2 + MCHelper	multi	rnd-5_family-7643_14q12_1	META_chr14_0006185	chr14	NC_091754.1	18770087	18770557	-	LINE	LINE/rnd-5_family-7643	Intergenic	NA	NA	NA	NA	NA	NA	4.05488712253798e-05	0.0003967960917984	-1.17718003949247	0.28681419490875	-1.10208006327306	18348	129165005	LOC129165005	5.8S ribosomal RNA	rRNA	+	XR_008564479.1
sex	Liver	RepeatModeler2 + MCHelper	multi	rnd-1_family-1019_14q12_4	META_chr14_0006186	chr14	NC_091754.1	18770754	18771155	-	DNA	DNA/rnd-1_family-1019	Intergenic	NA	NA	NA	NA	NA	NA	4.08120449678091e-06	5.09148251169563e-05	-1.41944751577021	0.308093076607894	-1.33421316815215	17750	129165005	LOC129165005	5.8S ribosomal RNA	rRNA	+	XR_008564479.1
sex	Liver	RepeatModeler2 + MCHelper	multi	rnd-1_family-616_unconfirmed_14q12_21	META_chr14_0006195	chr14	NC_091754.1	18794501	18794873	-	Unknown	Unknown/rnd-1_family-616_unconfirmed	Intergenic	NA	NA	NA	NA	NA	NA	0.0103747819234385	0.0436286997845976	-1.24868708212359	0.487182046260522	-1.02348718244728	5596	129165005	LOC129165005	5.8S ribosomal RNA	rRNA	+	XR_008564479.1
sex	Liver	RepeatModeler2 + MCHelper	multi	rnd-1_family-158_14q12_2	META_chr14_0006210	chr14	NC_091754.1	18826797	18827341	+	LTR	LTR/rnd-1_family-158	Intergenic	NA	NA	NA	NA	NA	NA	1.30583035416941e-05	0.0001437610733339	-1.50044442235929	0.344207644264176	-1.39513376407638	12498	107390089	LOC107390089	polypeptide N-acetylgalactosaminyltransferase 5	protein_coding	+	XM_015966619.3
sex	Liver	RepeatModeler2 + MCHelper	multi	rnd-5_family-1216_s_1_unconfirmed_14q12_1	META_chr14_0006276	chr14	NC_091754.1	18956658	18957357	-	LTR	LTR/rnd-5_family-1216_s_1_unconfirmed	Genic	NA	NA	NA	NA	NA	NA	0.0001712665629492	0.0014029199415284	-1.1520949096285	0.306570060399357	-1.06419163038808	1917	107390084	upp2	uridine phosphorylase 2	protein_coding	+	XM_015966614.3
sex	Liver	RepeatModeler2 + MCHelper	multi	rnd-4_family-873_14q12_1	META_chr14_0006357	chr14	NC_091754.1	19112013	19112736	+	DNA	DNA/rnd-4_family-873	Genic	NA	NA	NA	NA	NA	NA	0.0001598789678727	0.001323041868223	1.51991901567055	0.402606162602279	1.37498077769361	9017	107390080	dap1b	death associated protein 1b	protein_coding	+	XM_015966605.3
sex	Liver	RepeatModeler2 + MCHelper	multi	rnd-1_family-616_unconfirmed_14q12_29	META_chr14_0006357	chr14	NC_091754.1	19114462	19115288	+	Unknown	Unknown/rnd-1_family-616_unconfirmed	Genic	NA	NA	NA	NA	NA	NA	0.0060278872398288	0.0282747659780395	1.18760927708567	0.432445960616885	1.03925343247105	6465	107390080	dap1b	death associated protein 1b	protein_coding	+	XM_015966605.3
sex	Liver	RepeatModeler2 + MCHelper	multi	rnd-1_family-1019_14q12_16	META_chr14_0006703	chr14	NC_091754.1	19811589	19812015	-	DNA	DNA/rnd-1_family-1019	Genic	NA	NA	NA	NA	NA	NA	0.0044464348466234	0.0219890965418016	1.39725260689346	0.491191198422823	1.17531073820324	7628	107390066	grb14	growth factor receptor-bound protein 14	protein_coding	-	XM_054746971.2
sex	Liver	RepeatModeler2 + MCHelper	multi	rnd-4_family-389_14q12_2	META_chr14_0006916	chr14	NC_091754.1	20316219	20317050	+	DNA	DNA/rnd-4_family-389	Genic	NA	NA	NA	NA	NA	NA	1.02664550825348e-05	0.000115825023713	-1.65635107840511	0.375463468862292	-1.5305943093692	1955	107390035	ssb	small RNA binding exonuclease protection factor La	protein_coding	+	XM_015966516.3
sex	Liver	RepeatModeler2 + MCHelper	multi	rnd-1_family-1088_s_1_s_1_inc_14q12_3	META_chr14_0007124	chr14	NC_091754.1	20898866	20899828	-	DNA	DNA/rnd-1_family-1088_s_1_s_1_inc	Genic	NA	NA	NA	NA	NA	NA	0.0036143663562052	0.0185623361977403	-1.7358613717673	0.596517332026616	-1.45590393082221	11807	107390014	ppp1r9ala	protein phosphatase 1 regulatory subunit 9A-like A	protein_coding	-	XM_015966483.3;XM_015966484.3;XM_015966485.3
sex	Liver	RepeatModeler2 + MCHelper	multi	rnd-1_family-618_inc_14q12_3	META_chr14_0007126	chr14	NC_091754.1	20904480	20905475	-	DNA	DNA/rnd-1_family-618_inc	Genic	NA	NA	NA	NA	NA	NA	0.0032917051133303	0.0172063245383082	-2.02311725337553	0.688346645466784	-1.7721210579489	6160	107390014	ppp1r9ala	protein phosphatase 1 regulatory subunit 9A-like A	protein_coding	-	XM_015966483.3;XM_015966484.3;XM_015966485.3
sex	Liver	RepeatModeler2 + MCHelper	multi	rnd-1_family-109_14q12_10	META_chr14_0007127	chr14	NC_091754.1	20906282	20906753	+	LINE	LINE/rnd-1_family-109	Genic	NA	NA	NA	NA	NA	NA	0.001478056860833	0.0088504713525656	-1.18353110136402	0.372301626089712	-1.05582440659749	4882	107390014	ppp1r9ala	protein phosphatase 1 regulatory subunit 9A-like A	protein_coding	-	XM_015966483.3;XM_015966484.3;XM_015966485.3
sex	Liver	RepeatModeler2 + MCHelper	multi	rnd-4_family-255_14q12_2	META_chr14_0007786	chr14	NC_091754.1	22192203	22192963	-	DNA	DNA/rnd-4_family-255	Genic	NA	NA	NA	NA	NA	NA	0.0013349719451036	0.0081463512103644	1.29542581541559	0.403766518197709	1.14657889289718	1943	107389972	LOC107389972	ras-related protein Rap-2a	protein_coding	-	XM_015966421.3
sex	Liver	RepeatModeler2 + MCHelper	multi	rnd-3_family-938_unconfirmed_14q12_3	META_chr14_0007893	chr14	NC_091754.1	22382871	22383198	+	DNA	DNA/rnd-3_family-938_unconfirmed	Genic	NA	NA	NA	NA	NA	NA	0.0032069407419342	0.0168231704060528	-1.42925811970332	0.484959070703404	-1.21786342467971	17774	107389968	dnajc3a	DnaJ (Hsp40) homolog, subfamily C, member 3a	protein_coding	-	XM_015966409.3
sex	Liver	RepeatModeler2 + MCHelper	multi	rnd-3_family-113_inc_14q12_15	META_chr14_0008527	chr14	NC_091754.1	23604078	23608367	-	DNA	DNA/rnd-3_family-113_inc	Genic	NA	NA	NA	NA	NA	NA	1.0621439308228e-06	1.50569827646015e-05	1.77822628608623	0.364408467972998	1.66537573776943	7537	107389924	igsf3	immunoglobulin superfamily, member 3	protein_coding	+	XM_015966339.3
sex	Liver	RepeatModeler2 + MCHelper	multi	rnd-1_family-334_inc_14q12_25	META_chr14_0008541	chr14	NC_091754.1	23630703	23631437	-	DNA	DNA/rnd-1_family-334_inc	Genic	NA	NA	NA	NA	NA	NA	0.000165604259582	0.0013644358438681	1.69931377169943	0.451174640498655	1.52314677039731	34162	107389924	igsf3	immunoglobulin superfamily, member 3	protein_coding	+	XM_015966339.3
sex	Liver	RepeatModeler2 + MCHelper	multi	rnd-1_family-410_14q12_5	META_chr14_0008553	chr14	NC_091754.1	23651109	23652907	+	DNA	DNA/rnd-1_family-410	Genic	NA	NA	NA	NA	NA	NA	0.0015329481871957	0.0091294864080973	1.50109629177464	0.473775149512048	1.29860307774725	54568	107389924	igsf3	immunoglobulin superfamily, member 3	protein_coding	+	XM_015966339.3
sex	Liver	RepeatModeler2 + MCHelper	multi	rnd-1_family-693_unconfirmed_14q12_12	META_chr14_0008564	chr14	NC_091754.1	23676394	23677966	-	DNA	DNA/rnd-1_family-693_unconfirmed	Genic	NA	NA	NA	NA	NA	NA	0.0002694363037644	0.0020781789425254	1.75390617769646	0.48144019319048	1.55307004589682	52309	107389923	rpe	ribulose-5-phosphate-3-epimerase	protein_coding	-	XM_015966338.3
sex	Liver	RepeatModeler2 + MCHelper	multi	rnd-1_family-302_unconfirmed_14q12_37	META_chr14_0008565	chr14	NC_091754.1	23679667	23680143	-	DNA	DNA/rnd-1_family-302_unconfirmed	Genic	NA	NA	NA	NA	NA	NA	0.0002071333869013	0.0016593285596048	2.11002707327867	0.568716877107509	1.92943011573452	50132	107389923	rpe	ribulose-5-phosphate-3-epimerase	protein_coding	-	XM_015966338.3
sex	Liver	RepeatModeler2 + MCHelper	multi	rnd-1_family-1110_inc_14q12_6	META_chr14_0008813	chr14	NC_091754.1	24333556	24337018	-	DNA	DNA/rnd-1_family-1110_inc	Intergenic	NA	NA	NA	NA	NA	NA	0.0007448672822043	0.0049710512810342	-2.22568664768083	0.659949857361152	-2.30301048860228	2633	107389434	LOC107389434	uncharacterized LOC107389434	protein_coding	+	XM_070544355.1
sex	Liver	RepeatModeler2 + MCHelper	multi	rnd-5_family-450_s_1_s_2_14q12_1	META_chr14_0008828	chr14	NC_091754.1	24369257	24370112	-	DNA	DNA/rnd-5_family-450_s_1_s_2	Intergenic	NA	NA	NA	NA	NA	NA	4.12598468836751e-05	0.000402857972702	2.41254936817031	0.588382300509389	2.28280342932494	4038	107389872	LOC107389872	uncharacterized LOC107389872	protein_coding	-	XR_011516196.1
sex	Liver	RepeatModeler2 + MCHelper	multi	rnd-5_family-2514_14q12_5	META_chr14_0009283	chr14	NC_091754.1	25306676	25307701	+	Unknown	Unknown/rnd-5_family-2514	Intergenic	NA	NA	NA	NA	NA	NA	0.0010580669883859	0.0066937139092814	1.5828749556	0.48337767191387	1.37061712868627	182	107389846	ing1	inhibitor of growth family, member 1	protein_coding	+	XM_015966249.3
sex	Liver	RepeatModeler2 + MCHelper	multi	rnd-1_family-432_unconfirmed_14q12_51	META_chr14_0009615	chr14	NC_091754.1	26058065	26058698	-	DNA	DNA/rnd-1_family-432_unconfirmed	Genic	NA	NA	NA	NA	NA	NA	0.0031000129004414	0.0163662506517374	-1.87114706339895	0.632648123767676	-1.8155761064215	8613	107389802	ecrg4a	ECRG4 augurin precursor a	protein_coding	-	XM_015966160.3;XM_015966161.3
sex	Liver	RepeatModeler2 + MCHelper	multi	rnd-1_family-109_14q12_44	META_chr14_0009718	chr14	NC_091754.1	26274711	26275703	-	LINE	LINE/rnd-1_family-109	Genic	NA	NA	NA	NA	NA	NA	0.0008657426693054	0.0056567374741458	-1.88498461517169	0.56591318143603	-1.68961249038508	1048	129152182	LOC129152182	inosine-uridine preferring nucleoside hydrolase	protein_coding	+	XM_015966143.3;XM_015966144.3
sex	Liver	RepeatModeler2 + MCHelper	multi	rnd-1_family-616_unconfirmed_14q13.1_24	META_chr14_0010481	chr14	NC_091754.1	27908016	27908350	-	Unknown	Unknown/rnd-1_family-616_unconfirmed	Genic	NA	NA	NA	NA	NA	NA	0.0073776831808767	0.033286103734081	1.58284360218221	0.590768159751492	1.55827286639712	18508	107389738	mycbp2	MYC binding protein 2	protein_coding	+	XM_015966038.3;XM_015966039.3;XM_015966040.3;XM_015966041.3;XM_015966042.3;XM_015966044.3;XM_015966045.3;XM_015966046.3;XM_015966047.3;XM_015966049.3;XM_015966050.3;XM_015966051.3;XM_015966052.3;XM_015966053.3;XM_015966055.3;XM_015966057.3;XM_015966058.3;XM_015966059.3;XM_054746751.2;XM_054746752.2;XM_054746753.2;XM_054746754.2;XM_054746755.2
sex	Liver	RepeatModeler2 + MCHelper	multi	rnd-4_family-53_inc_14q13.1_4	META_chr14_0010502	chr14	NC_091754.1	27961612	27962700	+	Unknown	Unknown/rnd-4_family-53_inc	Genic	NA	NA	NA	NA	NA	NA	0.0047424467167194	0.0232150474772213	1.600803725625	0.566851528915724	1.41429153548731	4408	107389737	fbxl3a	F-box and leucine-rich repeat protein 3a	protein_coding	+	XM_015966037.3
sex	Liver	RepeatModeler2 + MCHelper	multi	rnd-1_family-41_unconfirmed_14q13.1_3	META_chr14_0010509	chr14	NC_091754.1	27976711	27977845	-	Unknown	Unknown/rnd-1_family-41_unconfirmed	Intergenic	NA	NA	NA	NA	NA	NA	3.21245050545827e-08	5.96176646029357e-07	3.45422118721811	0.624695794049334	6.89430799053304	1360	107389736	zgc:162944	glutamine amidotransferase-like class 1 domain-containing protein 3, mitochondrial	protein_coding	+	XM_015966036.3
sex	Liver	RepeatModeler2 + MCHelper	multi	rnd-3_family-225_inc_14q13.1_3	META_chr14_0010563	chr14	NC_091754.1	28109772	28110100	+	DNA	DNA/rnd-3_family-225_inc	Genic	NA	NA	NA	NA	NA	NA	0.0062942613832427	0.0292401393212918	-1.19063695369832	0.435804356959057	-1.01505824860809	1830	107389730	uchl3	ubiquitin carboxyl-terminal esterase L3 (ubiquitin thiolesterase)	protein_coding	-	XM_015966014.3
sex	Liver	RepeatModeler2 + MCHelper	multi	rnd-4_family-389_14q13.1_1	META_chr14_0010578	chr14	NC_091754.1	28136614	28138531	-	DNA	DNA/rnd-4_family-389	Genic	NA	NA	NA	NA	NA	NA	0.0018220241166797	0.0105282542731639	-1.37475392570172	0.440936262354486	-1.20063206091449	15485	107389729	tbc1d4	TBC1 domain family, member 4	protein_coding	+	XM_015966009.3;XM_054746745.2;XM_054746746.2;XM_054746748.2
sex	Liver	RepeatModeler2 + MCHelper	multi	rnd-1_family-334_inc_14q13.1_3	META_chr14_0010629	chr14	NC_091754.1	28232642	28233123	+	DNA	DNA/rnd-1_family-334_inc	Genic	NA	NA	NA	NA	NA	NA	0.0008203802150184	0.0054040074612569	1.28560590754415	0.384241774286389	1.14316081447297	513	107389727	klf12b	Kruppel like factor 12b	protein_coding	+	XM_015965999.3
sex	Liver	RepeatModeler2 + MCHelper	multi	rnd-1_family-454_s_1_unconfirmed_14q13.1_2	META_chr14_0010630	chr14	NC_091754.1	28236795	28237233	-	LTR	LTR/rnd-1_family-454_s_1_unconfirmed	Genic	NA	NA	NA	NA	NA	NA	0.0015870764843289	0.0093993018350515	1.33509208766264	0.422728719843793	1.16916307647225	4666	107389727	klf12b	Kruppel like factor 12b	protein_coding	+	XM_015965999.3
sex	Liver	RepeatModeler2 + MCHelper	multi	rnd-5_family-875_inc_14q13.1_2	META_chr14_0010647	chr14	NC_091754.1	28269149	28270896	-	Unknown	Unknown/rnd-5_family-875_inc	Genic	NA	NA	NA	NA	NA	NA	5.20133997381828e-05	0.0004949267349726	1.34833112399329	0.333218226558011	1.24768169857272	28954	107389726	klf5b	Kruppel like factor 5b	protein_coding	-	XM_015965997.3
sex	Liver	RepeatModeler2 + MCHelper	multi	rnd-5_family-1242_14q13.1_1	META_chr14_0010656	chr14	NC_091754.1	28286801	28286969	-	LINE	LINE/rnd-5_family-1242	Intergenic	NA	NA	NA	NA	NA	NA	0.0005081668182816	0.0035756678518835	1.2521411187555	0.360181799563249	1.13344444144266	12881	107389726	klf5b	Kruppel like factor 5b	protein_coding	-	XM_015965997.3
sex	Liver	RepeatModeler2 + MCHelper	multi	rnd-1_family-247_inc_14q13.2_7	META_chr14_0011242	chr14	NC_091754.1	29422307	29422431	+	DNA	DNA/rnd-1_family-247_inc	Intergenic	NA	NA	NA	NA	NA	NA	4.1017782928915e-06	5.11392887101784e-05	1.12481168790836	0.244197402253368	1.070313222786	9075	107389707	asmtl	acetylserotonin O-methyltransferase-like	protein_coding	+	XM_054746710.2
sex	Liver	RepeatModeler2 + MCHelper	multi	rnd-1_family-395_unconfirmed_14q13.2_2	META_chr14_0011242	chr14	NC_091754.1	29422432	29422560	+	DNA	DNA/rnd-1_family-395_unconfirmed	Intergenic	NA	NA	NA	NA	NA	NA	5.47825027646885e-05	0.0005173003633323	1.13040944016042	0.280204766896453	1.05885358538289	9200	107389707	asmtl	acetylserotonin O-methyltransferase-like	protein_coding	+	XM_054746710.2
sex	Liver	RepeatModeler2 + MCHelper	multi	rnd-1_family-395_unconfirmed_14q13.2_3	META_chr14_0011242	chr14	NC_091754.1	29422574	29422849	+	DNA	DNA/rnd-1_family-395_unconfirmed	Intergenic	NA	NA	NA	NA	NA	NA	1.2992187524938e-06	1.80559962859731e-05	1.41949082685934	0.29329090115751	1.34371054065292	9342	107389707	asmtl	acetylserotonin O-methyltransferase-like	protein_coding	+	XM_054746710.2
sex	Liver	RepeatModeler2 + MCHelper	multi	rnd-1_family-122_unconfirmed_14q13.2_7	META_chr14_0011242	chr14	NC_091754.1	29422850	29423436	-	DNA	DNA/rnd-1_family-122_unconfirmed	Intergenic	NA	NA	NA	NA	NA	NA	1.17903070415743e-11	3.62698404969919e-10	1.71196902807439	0.252400135147497	1.65801882633074	9618	107389707	asmtl	acetylserotonin O-methyltransferase-like	protein_coding	+	XM_054746710.2
sex	Liver	RepeatModeler2 + MCHelper	multi	rnd-1_family-850_14q13.2_4	META_chr14_0011242	chr14	NC_091754.1	29423439	29423653	-	DNA	DNA/rnd-1_family-850	Intergenic	NA	NA	NA	NA	NA	NA	4.69803334354475e-07	7.14295767988987e-06	1.71712942235835	0.340818505928095	1.61681708978979	10207	107389707	asmtl	acetylserotonin O-methyltransferase-like	protein_coding	+	XM_054746710.2
sex	Liver	RepeatModeler2 + MCHelper	multi	rnd-1_family-247_inc_14q13.2_8	META_chr14_0011242	chr14	NC_091754.1	29423687	29423888	+	DNA	DNA/rnd-1_family-247_inc	Intergenic	NA	NA	NA	NA	NA	NA	6.78992594066769e-08	1.1855990302338e-06	1.32201430144573	0.244969748017514	1.2680224158104	10455	107389707	asmtl	acetylserotonin O-methyltransferase-like	protein_coding	+	XM_054746710.2
sex	Liver	RepeatModeler2 + MCHelper	multi	rnd-5_family-6855_inc_14q13.2_3	META_chr14_0011242	chr14	NC_091754.1	29423889	29423997	-	DNA	DNA/rnd-5_family-6855_inc	Intergenic	NA	NA	NA	NA	NA	NA	1.14790712645337e-07	1.93049134823156e-06	1.29395314738576	0.244068317746749	1.23952520671692	10657	107389707	asmtl	acetylserotonin O-methyltransferase-like	protein_coding	+	XM_054746710.2
sex	Liver	RepeatModeler2 + MCHelper	multi	rnd-1_family-382_inc_14q13.2_1	META_chr14_0011243	chr14	NC_091754.1	29427516	29428804	+	Unknown	Unknown/rnd-1_family-382_inc	Intergenic	NA	NA	NA	NA	NA	NA	5.15662908282037e-05	0.0004913165520228	1.9212208628534	0.474561583643207	1.73228965658101	14284	107389707	asmtl	acetylserotonin O-methyltransferase-like	protein_coding	+	XM_054746710.2
sex	Liver	RepeatModeler2 + MCHelper	multi	rnd-1_family-730_14q13.2_1	META_chr14_0011372	chr14	NC_091754.1	29725069	29725205	+	Unknown	Unknown/rnd-1_family-730	Genic	NA	NA	NA	NA	NA	NA	0.0002332544304717	0.0018342656448538	-2.00437666464929	0.544670885409237	-1.84612880421787	2693	107389704	ppp2r3b	protein phosphatase 2, regulatory subunit B'', beta	protein_coding	+	XM_015965973.3
sex	Liver	RepeatModeler2 + MCHelper	multi	rnd-1_family-122_unconfirmed_14q13.2_8	META_chr14_0011372	chr14	NC_091754.1	29725206	29725842	-	DNA	DNA/rnd-1_family-122_unconfirmed	Genic	NA	NA	NA	NA	NA	NA	1.56882160775191e-07	2.57924687727577e-06	-1.884693182265	0.35937979514991	-1.78072681157982	2830	107389704	ppp2r3b	protein phosphatase 2, regulatory subunit B'', beta	protein_coding	+	XM_015965973.3
sex	Liver	RepeatModeler2 + MCHelper	multi	rnd-1_family-825_inc_14q13.3_1	META_chr14_0011675	chr14	NC_091754.1	30320375	30320730	-	Unknown	Unknown/rnd-1_family-825_inc	Genic	NA	NA	NA	NA	NA	NA	0.0069276358767312	0.0316179506067655	-1.84552910533175	0.683452609115507	-1.538428836719	20022	107389686	fzd5	frizzled class receptor 5	protein_coding	+	XM_015965941.3
sex	Liver	RepeatModeler2 + MCHelper	multi	rnd-1_family-345_inc_14q13.3_1	META_chr14_0011688	chr14	NC_091754.1	30343941	30344490	-	DNA	DNA/rnd-1_family-345_inc	Intergenic	NA	NA	NA	NA	NA	NA	6.05250355152026e-25	5.87775234603764e-23	-5.99376345895691	0.58109439612357	-5.9241081622	3189	107389686	fzd5	frizzled class receptor 5	protein_coding	+	XM_015965941.3
sex	Liver	RepeatModeler2 + MCHelper	multi	rnd-3_family-102_inc_14q13.3_1	META_chr14_0011689	chr14	NC_091754.1	30345069	30345279	-	DNA	DNA/rnd-3_family-102_inc	Intergenic	NA	NA	NA	NA	NA	NA	1.03720798073618e-18	6.41127217047253e-17	-4.84412317157456	0.548534645762207	-6.03399700799641	4317	107389686	fzd5	frizzled class receptor 5	protein_coding	+	XM_015965941.3
sex	Liver	RepeatModeler2 + MCHelper	multi	rnd-1_family-331_14q13.3_4	META_chr14_0011968	chr14	NC_091754.1	30838859	30844664	+	LINE	LINE/rnd-1_family-331	Intergenic	NA	NA	NA	NA	NA	NA	0.0021429582705354	0.01204543801889	2.7125033167706	0.883646721883254	3.1810025477016	2438	129164924	LOC129164924	zinc finger protein OZF-like	protein_coding	+	XM_054746682.2
sex	Liver	RepeatModeler2 + MCHelper	multi	rnd-4_family-1412_inc_14q13.3_1	META_chr14_0011990	chr14	NC_091754.1	30894831	30895435	+	DNA	DNA/rnd-4_family-1412_inc	Intergenic	NA	NA	NA	NA	NA	NA	6.48255391329082e-07	9.57330418011214e-06	3.17574046902937	0.638178537998551	4.7362479981576	14089	129164925	LOC129164925	uncharacterized LOC129164925	lncRNA	-	XR_008564386.2
sex	Liver	RepeatModeler2 + MCHelper	multi	rnd-5_family-517_inc_14q13.3_1	META_chr14_0011991	chr14	NC_091754.1	30895567	30895881	+	DNA	DNA/rnd-5_family-517_inc	Intergenic	NA	NA	NA	NA	NA	NA	1.65340068553622e-13	6.2810203223697e-12	3.9173892984091	0.531229359269298	7.3275889909958	14825	129164925	LOC129164925	uncharacterized LOC129164925	lncRNA	-	XR_008564386.2
sex	Liver	RepeatModeler2 + MCHelper	multi	rnd-1_family-421_14q13.3_6	META_chr14_0011992	chr14	NC_091754.1	30895943	30896071	+	DNA	DNA/rnd-1_family-421	Intergenic	NA	NA	NA	NA	NA	NA	1.12163793616914e-10	2.99875427172021e-09	3.54532172868947	0.549698452197254	6.87295902248046	15201	129164925	LOC129164925	uncharacterized LOC129164925	lncRNA	-	XR_008564386.2
sex	Liver	RepeatModeler2 + MCHelper	multi	rnd-1_family-859_inc_14q13.3_1	META_chr14_0011995	chr14	NC_091754.1	30907732	30909688	+	Unknown	Unknown/rnd-1_family-859_inc	Intergenic	NA	NA	NA	NA	NA	NA	2.1453772509555297e-34	3.54183905989e-32	6.17436826267377	0.504848054027651	6.2459834665115	3372	107389676	hpxa	hemopexin a	protein_coding	+	XM_015965928.2
sex	Liver	RepeatModeler2 + MCHelper	multi	rnd-4_family-318_14q13.3_1	META_chr14_0011997	chr14	NC_091754.1	30913626	30913878	-	DNA	DNA/rnd-4_family-318	Genic	NA	NA	NA	NA	NA	NA	9.081277159805419e-56	3.95404795193198e-53	7.7869631131998	0.494965785638047	8.12207838833336	566	107389676	hpxa	hemopexin a	protein_coding	+	XM_015965928.2
sex	Liver	RepeatModeler2 + MCHelper	multi	rnd-5_family-165_inc_14q13.3_1	META_chr14_0011998	chr14	NC_091754.1	30915252	30915432	-	Unknown	Unknown/rnd-5_family-165_inc	Genic	NA	NA	NA	NA	NA	NA	2.22944007319675e-72	2.1032112995286098e-69	7.07022060609169	0.392953115479507	7.02674658325833	2192	107389676	hpxa	hemopexin a	protein_coding	+	XM_015965928.2
sex	Liver	RepeatModeler2 + MCHelper	multi	rnd-1_family-331_14q13.3_5	META_chr14_0011999	chr14	NC_091754.1	30916480	30917443	-	LINE	LINE/rnd-1_family-331	Genic	NA	NA	NA	NA	NA	NA	7.498336424682899e-84	1.02447960627168e-80	7.66414010445908	0.395028659679619	7.62598136770447	3420	107389676	hpxa	hemopexin a	protein_coding	+	XM_015965928.2
sex	Liver	RepeatModeler2 + MCHelper	multi	rnd-1_family-461_inc_14q13.3_5	META_chr14_0012000	chr14	NC_091754.1	30918112	30918213	+	SINE	SINE/rnd-1_family-461_inc	Genic	NA	NA	NA	NA	NA	NA	7.02200208932266e-50	2.44057690160651e-47	7.48479976647695	0.504048126629848	8.31408526270155	5052	107389676	hpxa	hemopexin a	protein_coding	+	XM_015965928.2
sex	Liver	RepeatModeler2 + MCHelper	multi	rnd-1_family-640_14q13.3_1	META_chr14_0012186	chr14	NC_091754.1	31279395	31279605	-	DNA	DNA/rnd-1_family-640	Genic	NA	NA	NA	NA	NA	NA	1.73416678342882e-05	0.0001853551559023	1.43655409556438	0.33434461851923	1.33578071518942	1390	107389662	cyp27a3	cytochrome P450 family 27 subfamily A member 3	protein_coding	+	XM_015965915.3
sex	Liver	RepeatModeler2 + MCHelper	multi	rnd-5_family-7643_14q13.3_2	META_chr14_0012187	chr14	NC_091754.1	31280215	31280757	-	LINE	LINE/rnd-5_family-7643	Genic	NA	NA	NA	NA	NA	NA	0.0011393174618244	0.007133255269069	1.28936430539184	0.396282176552877	1.14491622148202	2210	107389662	cyp27a3	cytochrome P450 family 27 subfamily A member 3	protein_coding	+	XM_015965915.3
sex	Liver	RepeatModeler2 + MCHelper	multi	rnd-5_family-1371_inc_14q13.3_1	META_chr14_0012189	chr14	NC_091754.1	31281884	31282116	+	LTR	LTR/rnd-5_family-1371_inc	Genic	NA	NA	NA	NA	NA	NA	0.0010080205591518	0.0064284227578809	1.68812129068297	0.513375394195903	1.44166702226486	3879	107389662	cyp27a3	cytochrome P450 family 27 subfamily A member 3	protein_coding	+	XM_015965915.3
sex	Liver	RepeatModeler2 + MCHelper	multi	rnd-5_family-519_s_2_inc_14q13.3_8	META_chr14_0012190	chr14	NC_091754.1	31282712	31283734	-	LTR	LTR/rnd-5_family-519_s_2_inc	Genic	NA	NA	NA	NA	NA	NA	0.0004159728863404	0.003024716040114	1.2040249800214	0.341108973913463	1.09595707192748	4707	107389662	cyp27a3	cytochrome P450 family 27 subfamily A member 3	protein_coding	+	XM_015965915.3
sex	Liver	RepeatModeler2 + MCHelper	multi	rnd-1_family-1110_inc_14q13.3_2	META_chr14_0012190	chr14	NC_091754.1	31283929	31285805	+	DNA	DNA/rnd-1_family-1110_inc	Genic	NA	NA	NA	NA	NA	NA	0.0001241796692292	0.0010565271321022	1.31870029660613	0.343615150948724	1.21158993605054	5924	107389662	cyp27a3	cytochrome P450 family 27 subfamily A member 3	protein_coding	+	XM_015965915.3
sex	Liver	RepeatModeler2 + MCHelper	multi	rnd-1_family-1110_inc_14q13.3_3	META_chr14_0012190	chr14	NC_091754.1	31286291	31288311	+	DNA	DNA/rnd-1_family-1110_inc	Genic	NA	NA	NA	NA	NA	NA	0.000110561181119	0.0009572578419923	1.37640913512435	0.356014278528289	1.26339867571462	8286	107389662	cyp27a3	cytochrome P450 family 27 subfamily A member 3	protein_coding	+	XM_015965915.3
sex	Liver	RepeatModeler2 + MCHelper	multi	rnd-1_family-585_14q13.3_2	META_chr14_0012191	chr14	NC_091754.1	31289753	31290025	-	DNA	DNA/rnd-1_family-585	Genic	NA	NA	NA	NA	NA	NA	0.0004648660941145	0.0033199214817967	1.25368231689657	0.35817195101916	1.13423747156276	11748	107389662	cyp27a3	cytochrome P450 family 27 subfamily A member 3	protein_coding	+	XM_015965915.3
sex	Liver	RepeatModeler2 + MCHelper	multi	rnd-1_family-432_unconfirmed_14q13.3_2	META_chr14_0012192	chr14	NC_091754.1	31290873	31291124	+	DNA	DNA/rnd-1_family-432_unconfirmed	Genic	NA	NA	NA	NA	NA	NA	0.0004129880026721	0.0030082373273514	1.46759208749416	0.415555164643359	1.3094623919026	12868	107389662	cyp27a3	cytochrome P450 family 27 subfamily A member 3	protein_coding	+	XM_015965915.3
sex	Liver	RepeatModeler2 + MCHelper	multi	rnd-5_family-790_inc_14q13.3_4	META_chr14_0012192	chr14	NC_091754.1	31291122	31291249	+	DNA	DNA/rnd-5_family-790_inc	Genic	NA	NA	NA	NA	NA	NA	0.0041409559127657	0.020758218013108	1.30827221620479	0.456286021495631	1.1095624706165	13117	107389662	cyp27a3	cytochrome P450 family 27 subfamily A member 3	protein_coding	+	XM_015965915.3
sex	Liver	RepeatModeler2 + MCHelper	multi	rnd-1_family-354_14q13.3_3	META_chr14_0012193	chr14	NC_091754.1	31291460	31291624	+	DNA	DNA/rnd-1_family-354	Genic	NA	NA	NA	NA	NA	NA	8.71936690284779e-05	0.0007800378311687	1.47222472699297	0.37521188711212	1.3442306371955	13455	107389662	cyp27a3	cytochrome P450 family 27 subfamily A member 3	protein_coding	+	XM_015965915.3
sex	Liver	RepeatModeler2 + MCHelper	multi	rnd-1_family-658_s_1_inc_14q13.3_4	META_chr14_0012201	chr14	NC_091754.1	31303718	31309285	-	DNA	DNA/rnd-1_family-658_s_1_inc	Intergenic	NA	NA	NA	NA	NA	NA	0.0007240930298905	0.0048462861537709	1.72722374190956	0.510969053827516	1.48894838251234	5157	107389659	slc15a2	solute carrier family 15 member 2	protein_coding	+	XM_054746670.2;XM_070544067.1
sex	Liver	RepeatModeler2 + MCHelper	multi	rnd-5_family-13906_inc_14q21.1_2	META_chr14_0012468	chr14	NC_091754.1	31736364	31736799	+	LTR	LTR/rnd-5_family-13906_inc	Genic	NA	NA	NA	NA	NA	NA	0.0011481205242236	0.0071786068188083	-1.219696282504	0.375122110851266	-1.09142927078065	1250	107389657	pdia5	protein disulfide isomerase family A, member 5	protein_coding	+	XM_015965905.3
sex	Liver	RepeatModeler2 + MCHelper	multi	rnd-4_family-232_inc_14q21.1_1	META_chr14_0012480	chr14	NC_091754.1	31753160	31753453	-	DNA	DNA/rnd-4_family-232_inc	Genic	NA	NA	NA	NA	NA	NA	0.0011498512018548	0.0071871595393426	-1.35462795307292	0.416675721567273	-1.19232530717611	4560	129164920	LOC129164920	uncharacterized LOC129164920	lncRNA	-	XR_008564385.2
sex	Liver	RepeatModeler2 + MCHelper	multi	rnd-1_family-204_14q21.1_1	META_chr14_0012542	chr14	NC_091754.1	31847699	31848669	-	LINE	LINE/rnd-1_family-204	Genic	NA	NA	NA	NA	NA	NA	0.0003617820150702	0.0026838657556852	-1.11668344080291	0.313103522854048	-1.02802818824673	4429	107389656	sec22a	SEC22 homolog A, vesicle trafficking protein	protein_coding	+	XM_015965904.3;XM_054746664.2
sex	Liver	RepeatModeler2 + MCHelper	multi	rnd-1_family-330_inc_14q21.1_1	META_chr14_0012629	chr14	NC_091754.1	32008858	32009124	-	DNA	DNA/rnd-1_family-330_inc	Genic	NA	NA	NA	NA	NA	NA	0.006017429999689	0.0282424320596633	-1.76928025385588	0.644117108861285	-1.54411591939096	2689	107389654	hacd2	3-hydroxyacyl-CoA dehydratase 2	protein_coding	-	XM_015965901.3
sex	Liver	RepeatModeler2 + MCHelper	multi	rnd-1_family-542_inc_14q21.1_3	META_chr14_0013333	chr14	NC_091754.1	33380550	33381666	-	DNA	DNA/rnd-1_family-542_inc	Genic	NA	NA	NA	NA	NA	NA	0.0019755962540502	0.0112531734873461	1.64192386738762	0.530701145684044	1.43452213798029	17529	107389614	popdc2	popeye domain cAMP effector 2	protein_coding	+	XM_015965843.3;XM_015965844.3
sex	Liver	RepeatModeler2 + MCHelper	multi	rnd-5_family-4870_inc_14q21.1_7	META_chr14_0013538	chr14	NC_091754.1	33791157	33792294	-	DNA	DNA/rnd-5_family-4870_inc	Genic	NA	NA	NA	NA	NA	NA	2.12462411767308e-05	0.0002221157171251	-1.54911479659166	0.364379741594311	-1.42958493472111	9720	107389607	wdr3	WD repeat domain 3	protein_coding	-	XM_015965834.3
sex	Liver	RepeatModeler2 + MCHelper	multi	rnd-1_family-98_unconfirmed_14q21.1_4	META_chr14_0014066	chr14	NC_091754.1	34963519	34963908	+	DNA	DNA/rnd-1_family-98_unconfirmed	Intergenic	NA	NA	NA	NA	NA	NA	0.001405576409745	0.0084999616158298	1.19997238183432	0.375754210835958	1.07282600081443	10285	107389603	si:dkey-69o16.5	Alpha-aspartyl dipeptidase-like	protein_coding	-	XM_015965823.3;XM_015965825.3
sex	Liver	RepeatModeler2 + MCHelper	multi	rnd-5_family-2455_14q21.1_2	META_chr14_0014220	chr14	NC_091754.1	35277137	35277707	-	Unknown	Unknown/rnd-5_family-2455	Intergenic	NA	NA	NA	NA	NA	NA	6.54566564468978e-08	1.1465621758351e-06	-3.39732747131659	0.628760286785184	-4.5289030977216	589	107389591	lcp1	lymphocyte cytosolic protein 1 (L-plastin)	protein_coding	-	XM_015965805.3
sex	Liver	RepeatModeler2 + MCHelper	multi	rnd-5_family-200_inc_14q21.1_3	META_chr14_0014221	chr14	NC_091754.1	35278087	35278221	+	DNA	DNA/rnd-5_family-200_inc	Intergenic	NA	NA	NA	NA	NA	NA	2.37927980513748e-06	3.12987464937441e-05	-2.95133389093621	0.62551972864066	-4.02497861529024	1125	107389590	LOC107389590	GDP-Man:Man(3)GlcNAc(2)-PP-Dol alpha-1,2-mannosyltransferase	protein_coding	+	XM_015965804.3
sex	Liver	RepeatModeler2 + MCHelper	multi	rnd-5_family-200_inc_14q21.1_4	META_chr14_0014222	chr14	NC_091754.1	35278320	35279051	-	DNA	DNA/rnd-5_family-200_inc	Intergenic	NA	NA	NA	NA	NA	NA	1.53438255853131e-14	6.51610993934913e-13	-3.79552083775916	0.493910598470537	-3.67048956518835	295	107389590	LOC107389590	GDP-Man:Man(3)GlcNAc(2)-PP-Dol alpha-1,2-mannosyltransferase	protein_coding	+	XM_015965804.3
sex	Liver	RepeatModeler2 + MCHelper	multi	rnd-1_family-317_inc_14q21.1_9	META_chr14_0014265	chr14	NC_091754.1	35341270	35341698	+	DNA	DNA/rnd-1_family-317_inc	Genic	NA	NA	NA	NA	NA	NA	0.0001738524651619	0.0014215797100722	1.98394717878246	0.528451880549014	1.76881880327364	3880	129163718	LOC129163718	uncharacterized LOC129163718	lncRNA	+	XR_011516208.1
sex	Liver	RepeatModeler2 + MCHelper	multi	rnd-1_family-158_14q21.1_49	META_chr14_0014648	chr14	NC_091754.1	35949566	35950747	-	LTR	LTR/rnd-1_family-158	Intergenic	NA	NA	NA	NA	NA	NA	8.53320893343078e-10	2.02214595909327e-08	-2.08196862889188	0.339377026546922	-1.99333551194005	27964	107389576	armc8	armadillo repeat containing 8	protein_coding	-	XM_070544087.1
sex	Liver	RepeatModeler2 + MCHelper	multi	rnd-1_family-109_14q21.1_52	META_chr14_0014715	chr14	NC_091754.1	36060693	36071581	-	LINE	LINE/rnd-1_family-109	Genic	NA	NA	NA	NA	NA	NA	1.43281275941282e-12	4.9366006220395296e-11	1.16392141907351	0.164376133875147	1.13786229330979	8635	107389571	coq10b	coenzyme Q10B	protein_coding	+	XM_015965768.3
sex	Liver	RepeatModeler2 + MCHelper	multi	rnd-5_family-1839_inc_14q21.1_4	META_chr14_0014728	chr14	NC_091754.1	36092097	36092759	-	Unknown	Unknown/rnd-5_family-1839_inc	Genic	NA	NA	NA	NA	NA	NA	9.58317024994299e-06	0.0001088601982922	2.20774785342035	0.498771547813239	2.04159381832175	8236	107389568	hspd1	heat shock 60 protein 1	protein_coding	-	XM_015965762.3
sex	Liver	RepeatModeler2 + MCHelper	multi	rnd-1_family-1053_inc_14q21.1_4	META_chr14_0014728	chr14	NC_091754.1	36092759	36092942	-	Unknown	Unknown/rnd-1_family-1053_inc	Genic	NA	NA	NA	NA	NA	NA	0.0091831167026011	0.039613875883556	1.36197858842248	0.522800212521067	1.11087641848709	8053	107389568	hspd1	heat shock 60 protein 1	protein_coding	-	XM_015965762.3
sex	Liver	RepeatModeler2 + MCHelper	multi	rnd-5_family-5430_inc_14q21.1_6	META_chr14_0014971	chr14	NC_091754.1	36590866	36591010	-	Unknown	Unknown/rnd-5_family-5430_inc	Genic	NA	NA	NA	NA	NA	NA	8.1042829413626e-05	0.000731286492149	-1.08566574914254	0.275459133855583	-1.01649810743121	1661	107389564	dnajb11	DnaJ heat shock protein family (Hsp40) member B11	protein_coding	-	XM_015965756.3
sex	Liver	RepeatModeler2 + MCHelper	multi	rnd-5_family-4116_14q21.1_4	META_chr14_0015079	chr14	NC_091754.1	36819034	36820077	+	LINE	LINE/rnd-5_family-4116	Genic	NA	NA	NA	NA	NA	NA	0.0002333686617462	0.0018342656448538	1.83669160357098	0.499120949725355	1.62934363063099	21971	107389556	etv5a	ETS variant transcription factor 5a	protein_coding	-	XM_015965742.3;XM_015965745.3
sex	Liver	RepeatModeler2 + MCHelper	multi	rnd-5_family-4870_inc_14q21.1_10	META_chr14_0015083	chr14	NC_091754.1	36825829	36825952	+	DNA	DNA/rnd-5_family-4870_inc	Genic	NA	NA	NA	NA	NA	NA	7.576062405531371e-09	1.56502584547694e-07	2.8211823954946	0.488294140523401	2.73342519243378	28766	107389556	etv5a	ETS variant transcription factor 5a	protein_coding	-	XM_015965742.3;XM_015965745.3
sex	Liver	RepeatModeler2 + MCHelper	multi	rnd-1_family-115_s_1_inc_14q21.1_77	META_chr14_0015083	chr14	NC_091754.1	36825953	36826086	-	Unknown	Unknown/rnd-1_family-115_s_1_inc	Genic	NA	NA	NA	NA	NA	NA	6.28465785909758e-06	7.49355142019754e-05	2.16125711479302	0.478516362779211	1.99550640487379	28890	107389556	etv5a	ETS variant transcription factor 5a	protein_coding	-	XM_015965742.3;XM_015965745.3
sex	Liver	RepeatModeler2 + MCHelper	multi	rnd-1_family-616_unconfirmed_14q21.1_52	META_chr14_0015085	chr14	NC_091754.1	36826697	36826977	-	Unknown	Unknown/rnd-1_family-616_unconfirmed	Genic	NA	NA	NA	NA	NA	NA	4.9338225988356894e-11	1.3825171075747402e-09	2.92013153008347	0.444267064363108	2.81494204299297	29634	107389556	etv5a	ETS variant transcription factor 5a	protein_coding	-	XM_015965742.3;XM_015965745.3
sex	Liver	RepeatModeler2 + MCHelper	multi	rnd-1_family-614_unconfirmed_14q21.1_6	META_chr14_0015086	chr14	NC_091754.1	36828471	36828680	+	DNA	DNA/rnd-1_family-614_unconfirmed	Genic	NA	NA	NA	NA	NA	NA	6.54586107154683e-05	0.0006059815592916	2.04696320121614	0.512738545370307	1.84771300049831	31408	107389556	etv5a	ETS variant transcription factor 5a	protein_coding	-	XM_015965742.3;XM_015965745.3
sex	Liver	RepeatModeler2 + MCHelper	multi	rnd-4_family-500_inc_14q21.1_11	META_chr14_0015086	chr14	NC_091754.1	36828674	36828805	+	DNA	DNA/rnd-4_family-500_inc	Genic	NA	NA	NA	NA	NA	NA	5.74133266341061e-05	0.0005391872073705	2.36926067445333	0.588899926067358	2.50179676513167	31611	107389556	etv5a	ETS variant transcription factor 5a	protein_coding	-	XM_015965742.3;XM_015965745.3
sex	Liver	RepeatModeler2 + MCHelper	multi	rnd-1_family-201_s_1_s_1_s_1_14q21.1_49	META_chr14_0015086	chr14	NC_091754.1	36828807	36829197	+	LINE	LINE/rnd-1_family-201_s_1_s_1_s_1	Genic	NA	NA	NA	NA	NA	NA	0.000184765315121	0.0014995434894973	1.84428618294799	0.493258614895227	1.65828850208257	31744	107389556	etv5a	ETS variant transcription factor 5a	protein_coding	-	XM_015965742.3;XM_015965745.3
sex	Liver	RepeatModeler2 + MCHelper	multi	rnd-5_family-5780_s_2_14q21.1_5	META_chr14_0015087	chr14	NC_091754.1	36829518	36830500	-	DNA	DNA/rnd-5_family-5780_s_2	Genic	NA	NA	NA	NA	NA	NA	2.88084874065104e-05	0.0002926044316895	2.10309977556533	0.50281079298737	1.89792246759096	32455	107389556	etv5a	ETS variant transcription factor 5a	protein_coding	-	XM_015965742.3;XM_015965745.3
sex	Liver	RepeatModeler2 + MCHelper	multi	rnd-5_family-948_14q21.1_1	META_chr14_0015095	chr14	NC_091754.1	36835815	36846049	+	LINE	LINE/rnd-5_family-948	Genic	NA	NA	NA	NA	NA	NA	6.38483117628129e-13	2.2729540059893697e-11	2.90186549587918	0.403485105123461	2.80376608653679	38752	107389556	etv5a	ETS variant transcription factor 5a	protein_coding	-	XM_015965742.3;XM_015965745.3
sex	Liver	RepeatModeler2 + MCHelper	multi	rnd-1_family-326_14q21.1_3	META_chr14_0015097	chr14	NC_091754.1	36848665	36849094	+	LTR	LTR/rnd-1_family-326	Genic	NA	NA	NA	NA	NA	NA	6.92051266787574e-06	8.17057666646522e-05	2.28452506683461	0.508110493116827	2.16053153137067	49679	107389555	LOC107389555	diacylglycerol kinase beta	protein_coding	-	XM_054747246.2
sex	Liver	RepeatModeler2 + MCHelper	multi	rnd-1_family-696_s_2_inc_14q21.1_3	META_chr14_0015097	chr14	NC_091754.1	36849202	36850015	-	DNA	DNA/rnd-1_family-696_s_2_inc	Genic	NA	NA	NA	NA	NA	NA	2.6716421507525904e-09	5.91703774718384e-08	2.95984688969835	0.49740325072781	2.90321863992933	48758	107389555	LOC107389555	diacylglycerol kinase beta	protein_coding	-	XM_054747246.2
sex	Liver	RepeatModeler2 + MCHelper	multi	rnd-1_family-1095_14q21.1_6	META_chr14_0015099	chr14	NC_091754.1	36850771	36851171	-	DNA	DNA/rnd-1_family-1095	Genic	NA	NA	NA	NA	NA	NA	0.0024771194532962	0.0135618721284818	1.23910160485539	0.409468425776044	1.088560775748	47602	107389555	LOC107389555	diacylglycerol kinase beta	protein_coding	-	XM_054747246.2
sex	Liver	RepeatModeler2 + MCHelper	multi	rnd-4_family-1309_14q21.1_6	META_chr14_0015117	chr14	NC_091754.1	36879649	36881485	+	Unknown	Unknown/rnd-4_family-1309	Genic	NA	NA	NA	NA	NA	NA	1.43995351640707e-05	0.0001570433201956	2.64766792787698	0.610388187242631	2.90229610145255	17288	107389555	LOC107389555	diacylglycerol kinase beta	protein_coding	-	XM_054747246.2
sex	Liver	RepeatModeler2 + MCHelper	multi	rnd-3_family-39_inc_14q21.1_7	META_chr14_0015135	chr14	NC_091754.1	36908200	36908489	+	LINE	LINE/rnd-3_family-39_inc	Genic	NA	NA	NA	NA	NA	NA	2.82018796831446e-08	5.29079013638994e-07	3.12908783147562	0.563571318224761	2.97343140545375	9427	107389555	LOC107389555	diacylglycerol kinase beta	protein_coding	-	XM_054747246.2
sex	Liver	RepeatModeler2 + MCHelper	multi	rnd-5_family-479_s_1_inc_14q21.1_5	META_chr14_0015136	chr14	NC_091754.1	36908544	36909007	+	DNA	DNA/rnd-5_family-479_s_1_inc	Genic	NA	NA	NA	NA	NA	NA	3.3738549553195595e-11	9.71503495927846e-10	3.33395859781796	0.502916034907192	3.21062264923733	9771	107389555	LOC107389555	diacylglycerol kinase beta	protein_coding	-	XM_054747246.2
sex	Liver	RepeatModeler2 + MCHelper	multi	rnd-4_family-1707_unconfirmed_14q21.1_31	META_chr14_0015144	chr14	NC_091754.1	36925355	36926614	+	LTR	LTR/rnd-4_family-1707_unconfirmed	Genic	NA	NA	NA	NA	NA	NA	0.0002017590271423	0.0016202059532703	1.93894444677749	0.521669845587834	1.74924461256624	875	107389555	LOC107389555	diacylglycerol kinase beta	protein_coding	-	XM_070544094.1
sex	Liver	RepeatModeler2 + MCHelper	multi	rnd-5_family-2448_s_1_inc_14q21.1_1	META_chr14_0015145	chr14	NC_091754.1	36926836	36926998	+	Unknown	Unknown/rnd-5_family-2448_s_1_inc	Genic	NA	NA	NA	NA	NA	NA	0.0015259497260988	0.009096010237323	1.99481176716832	0.629337179057702	1.7511279038202	2356	107389555	LOC107389555	diacylglycerol kinase beta	protein_coding	-	XM_070544094.1
sex	Liver	RepeatModeler2 + MCHelper	multi	rnd-1_family-341_inc_14q21.1_6	META_chr14_0015145	chr14	NC_091754.1	36926993	36927321	-	DNA	DNA/rnd-1_family-341_inc	Genic	NA	NA	NA	NA	NA	NA	1.07724293143452e-07	1.82481912908501e-06	2.84933725616899	0.536276469749056	2.77666935730652	2513	107389555	LOC107389555	diacylglycerol kinase beta	protein_coding	-	XM_070544094.1
sex	Liver	RepeatModeler2 + MCHelper	multi	rnd-1_family-330_inc_14q21.1_14	META_chr14_0015145	chr14	NC_091754.1	36927322	36927637	-	DNA	DNA/rnd-1_family-330_inc	Genic	NA	NA	NA	NA	NA	NA	2.35834312755356e-07	3.75871695628444e-06	2.9368860834415	0.568215219041801	2.95934115016598	2842	107389555	LOC107389555	diacylglycerol kinase beta	protein_coding	-	XM_070544094.1
sex	Liver	RepeatModeler2 + MCHelper	multi	rnd-5_family-6752_inc_14q21.1_13	META_chr14_0015145	chr14	NC_091754.1	36927667	36928170	+	Unknown	Unknown/rnd-5_family-6752_inc	Genic	NA	NA	NA	NA	NA	NA	0.0001359396787111	0.0011430819078722	2.26140854742741	0.592699054040617	2.07267702030771	3187	107389555	LOC107389555	diacylglycerol kinase beta	protein_coding	-	XM_070544094.1
sex	Liver	RepeatModeler2 + MCHelper	multi	rnd-5_family-6093_14q21.1_2	META_chr14_0015147	chr14	NC_091754.1	36929366	36931889	-	LINE	LINE/rnd-5_family-6093	Genic	NA	NA	NA	NA	NA	NA	3.89077091032075e-07	5.99611532511586e-06	2.49052866037082	0.490819451484981	2.32479017334179	1978	107389555	LOC107389555	diacylglycerol kinase beta	protein_coding	-	XM_015965741.3;XR_008564478.2
sex	Liver	RepeatModeler2 + MCHelper	multi	rnd-1_family-814_s_1_s_1_s_1_14q21.2_13	META_chr14_0015597	chr14	NC_091754.1	37748688	37751127	+	LINE	LINE/rnd-1_family-814_s_1_s_1_s_1	Genic	NA	NA	NA	NA	NA	NA	5.15762292856493e-06	6.27819771660828e-05	-3.00990194442487	0.660316449865405	-3.75992297643427	46654	107389538	cntnap5a	contactin associated protein family member 5a	protein_coding	-	XM_015965714.3
sex	Liver	RepeatModeler2 + MCHelper	multi	rnd-4_family-624_inc_14q21.2_1	META_chr14_0015620	chr14	NC_091754.1	37785703	37787360	-	Unknown	Unknown/rnd-4_family-624_inc	Genic	NA	NA	NA	NA	NA	NA	0.0001494051900581	0.0012447786031817	-2.56855808296005	0.677352354196988	-3.27277446870447	10421	107389538	cntnap5a	contactin associated protein family member 5a	protein_coding	-	XM_015965714.3
sex	Liver	RepeatModeler2 + MCHelper	multi	rnd-1_family-1066_14q21.2_9	META_chr14_0016011	chr14	NC_091754.1	38524677	38524821	+	DNA	DNA/rnd-1_family-1066	Genic	NA	NA	NA	NA	NA	NA	0.0037452525503042	0.019115599194661	-1.19443736426121	0.412037303788546	-1.03746287024286	1294	107389529	LOC107389529	SH3 domain-binding protein 4	protein_coding	+	XM_015965699.3;XM_015965701.3
sex	Liver	RepeatModeler2 + MCHelper	multi	rnd-5_family-1839_inc_14q21.2_3	META_chr14_0016013	chr14	NC_091754.1	38526189	38526339	+	Unknown	Unknown/rnd-5_family-1839_inc	Genic	NA	NA	NA	NA	NA	NA	0.0058580039764979	0.027648104056796	-1.39569232770926	0.506488405307819	-1.16436568620391	2806	107389529	LOC107389529	SH3 domain-binding protein 4	protein_coding	+	XM_015965699.3;XM_015965701.3
sex	Liver	RepeatModeler2 + MCHelper	multi	rnd-1_family-580_s_1_unconfirmed_14q21.2_13	META_chr14_0016014	chr14	NC_091754.1	38526405	38527732	-	Unknown	Unknown/rnd-1_family-580_s_1_unconfirmed	Genic	NA	NA	NA	NA	NA	NA	3.6630449179771e-07	5.65616390257555e-06	-1.22009921411193	0.239908601573971	-1.16729993044505	3022	107389529	LOC107389529	SH3 domain-binding protein 4	protein_coding	+	XM_015965699.3;XM_015965701.3
sex	Liver	RepeatModeler2 + MCHelper	multi	rnd-1_family-1097_14q21.2_2	META_chr14_0016016	chr14	NC_091754.1	38533128	38534328	+	DNA	DNA/rnd-1_family-1097	Genic	NA	NA	NA	NA	NA	NA	0.004097147784602	0.0205672354645257	-1.52988501762825	0.532952599516934	-1.2672802671874	9745	107389529	LOC107389529	SH3 domain-binding protein 4	protein_coding	+	XM_015965699.3;XM_015965701.3
sex	Liver	RepeatModeler2 + MCHelper	multi	rnd-4_family-873_14q21.2_2	META_chr14_0016018	chr14	NC_091754.1	38536796	38539573	-	DNA	DNA/rnd-4_family-873	Genic	NA	NA	NA	NA	NA	NA	8.88014206917841e-10	2.09683545330743e-08	-1.13155462330544	0.184642965786491	-1.09984517320153	13413	107389529	LOC107389529	SH3 domain-binding protein 4	protein_coding	+	XM_015965699.3;XM_015965701.3
sex	Liver	RepeatModeler2 + MCHelper	multi	rnd-1_family-532_inc_14q21.2_15	META_chr14_0016019	chr14	NC_091754.1	38539648	38539961	-	SINE	SINE/rnd-1_family-532_inc	Genic	NA	NA	NA	NA	NA	NA	1.10380764503105e-06	1.55862674666501e-05	-1.8460614031776	0.378899446011927	-1.7281494183983	16265	107389529	LOC107389529	SH3 domain-binding protein 4	protein_coding	+	XM_015965699.3;XM_015965701.3
sex	Liver	RepeatModeler2 + MCHelper	multi	rnd-1_family-41_unconfirmed_14q21.2_9	META_chr14_0016023	chr14	NC_091754.1	38542801	38543256	+	Unknown	Unknown/rnd-1_family-41_unconfirmed	Genic	NA	NA	NA	NA	NA	NA	0.0089678739060559	0.0388365106681415	-1.35924039085541	0.520128824561102	-1.10409354261566	19418	107389529	LOC107389529	SH3 domain-binding protein 4	protein_coding	+	XM_015965699.3;XM_015965701.3
sex	Liver	RepeatModeler2 + MCHelper	multi	rnd-1_family-894_14q21.2_2	META_chr14_0016031	chr14	NC_091754.1	38551835	38552954	+	DNA	DNA/rnd-1_family-894	Genic	NA	NA	NA	NA	NA	NA	0.0026661039738475	0.0144193791498479	-1.58694710595179	0.528309130005788	-1.33609991718782	9722	107389530	LOC107389530	uncharacterized LOC107389530	protein_coding	-	XM_070544390.1
sex	Liver	RepeatModeler2 + MCHelper	multi	rnd-5_family-3443_inc_14q21.2_1	META_chr14_0016038	chr14	NC_091754.1	38567714	38568069	+	DNA	DNA/rnd-5_family-3443_inc	Genic	NA	NA	NA	NA	NA	NA	0.0011469852196612	0.0071737724346357	-1.89684746830654	0.583332013283692	-1.81419277077926	5038	107389530	LOC107389530	uncharacterized LOC107389530	protein_coding	-	XM_070544390.1
sex	Liver	RepeatModeler2 + MCHelper	multi	rnd-5_family-4479_inc_14q21.2_1	META_chr14_0016039	chr14	NC_091754.1	38568072	38568397	+	DNA	DNA/rnd-5_family-4479_inc	Genic	NA	NA	NA	NA	NA	NA	0.0094300708614212	0.0404501751295044	-1.53690075352709	0.592013725406632	-1.22763884890292	5396	107389530	LOC107389530	uncharacterized LOC107389530	protein_coding	-	XM_070544390.1
sex	Liver	RepeatModeler2 + MCHelper	multi	rnd-5_family-1195_14q21.2_1	META_chr14_0016066	chr14	NC_091754.1	38616313	38617545	+	LINE	LINE/rnd-5_family-1195	Intergenic	NA	NA	NA	NA	NA	NA	0.0053943669852619	0.0258197159567586	-1.65442033293083	0.594582852588628	-1.33328814984383	2507	107395800	LOC107395800	ADP-ribosylation factor-like protein 4C	protein_coding	+	XM_015975251.3
sex	Liver	RepeatModeler2 + MCHelper	multi	rnd-4_family-1707_unconfirmed_14q21.2_7	META_chr14_0016071	chr14	NC_091754.1	38622838	38623809	-	LTR	LTR/rnd-4_family-1707_unconfirmed	Genic	NA	NA	NA	NA	NA	NA	0.0112980468832633	0.0467386012095959	-1.24017883042977	0.489542484991951	-1.02230779961095	9032	107395800	LOC107395800	ADP-ribosylation factor-like protein 4C	protein_coding	+	XM_015975251.3
sex	Liver	RepeatModeler2 + MCHelper	multi	rnd-4_family-455_s_2_inc_14q21.2_3	META_chr14_0016072	chr14	NC_091754.1	38626839	38628131	-	DNA	DNA/rnd-4_family-455_s_2_inc	Genic	NA	NA	NA	NA	NA	NA	0.0036536967972674	0.0187307068158239	-1.6744703781558	0.576090704826696	-1.37588111031277	13033	107395800	LOC107395800	ADP-ribosylation factor-like protein 4C	protein_coding	+	XM_015975251.3
sex	Liver	RepeatModeler2 + MCHelper	multi	rnd-1_family-805_s_1_inc_14q21.2_5	META_chr14_0016088	chr14	NC_091754.1	38668111	38669325	-	DNA	DNA/rnd-1_family-805_s_1_inc	Genic	NA	NA	NA	NA	NA	NA	1.94771296988863e-05	0.0002057378920099	-1.75433716694895	0.410774645479539	-1.61188735425767	7937	107395799	nup35	nucleoporin 35	protein_coding	-	XM_054746544.1
sex	Liver	RepeatModeler2 + MCHelper	multi	rnd-1_family-585_14q21.2_2	META_chr14_0016088	chr14	NC_091754.1	38669323	38670387	-	DNA	DNA/rnd-1_family-585	Genic	NA	NA	NA	NA	NA	NA	0.0008095414281785	0.0053414905024629	-1.14662487506307	0.342325982126871	-1.03811734298366	9149	107395799	nup35	nucleoporin 35	protein_coding	-	XM_054746544.1
sex	Liver	RepeatModeler2 + MCHelper	multi	rnd-5_family-2238_inc_14q21.2_5	META_chr14_0016093	chr14	NC_091754.1	38679449	38680684	-	Unknown	Unknown/rnd-5_family-2238_inc	Genic	NA	NA	NA	NA	NA	NA	0.0056752783002189	0.0269173326110913	-1.38889100608536	0.50213422408646	-1.15663006254833	19275	107395799	nup35	nucleoporin 35	protein_coding	-	XM_054746544.1
sex	Liver	RepeatModeler2 + MCHelper	multi	rnd-1_family-109_14q21.2_48	META_chr14_0016318	chr14	NC_091754.1	39071918	39072221	+	LINE	LINE/rnd-1_family-109	Intergenic	NA	NA	NA	NA	NA	NA	4.9102678117297e-06	6.00477256902328e-05	1.34005560706897	0.293319586465799	1.2628365001722	68664	107389523	f5	coagulation factor V	protein_coding	-	XM_015965688.3
sex	Liver	RepeatModeler2 + MCHelper	multi	rnd-1_family-352_unconfirmed_14q21.2_6	META_chr14_0016319	chr14	NC_091754.1	39073016	39073151	+	Unknown	Unknown/rnd-1_family-352_unconfirmed	Intergenic	NA	NA	NA	NA	NA	NA	0.0017981852115243	0.0104209001683513	1.12395032298764	0.36004590671501	1.00771063403055	67734	107389523	f5	coagulation factor V	protein_coding	-	XM_015965688.3
sex	Liver	RepeatModeler2 + MCHelper	multi	rnd-3_family-677_inc_14q21.2_6	META_chr14_0016319	chr14	NC_091754.1	39073142	39073249	+	DNA	DNA/rnd-3_family-677_inc	Intergenic	NA	NA	NA	NA	NA	NA	0.0014512673406377	0.0087269865792607	1.3106851664927	0.411614290371746	1.15730157508045	67636	107389523	f5	coagulation factor V	protein_coding	-	XM_015965688.3
sex	Liver	RepeatModeler2 + MCHelper	multi	rnd-1_family-814_s_1_s_1_s_1_14q21.2_45	META_chr14_0016322	chr14	NC_091754.1	39075702	39076267	+	LINE	LINE/rnd-1_family-814_s_1_s_1_s_1	Genic	NA	NA	NA	NA	NA	NA	0.0003029162161054	0.0023032328371768	1.3082998770863	0.362129738235504	1.18741838803621	64618	107389523	f5	coagulation factor V	protein_coding	-	XM_015965688.3
sex	Liver	RepeatModeler2 + MCHelper	multi	rnd-4_family-317_14q21.2_1	META_chr14_0016325	chr14	NC_091754.1	39078002	39082285	+	Unknown	Unknown/rnd-4_family-317	Genic	NA	NA	NA	NA	NA	NA	1.690984060635e-10	4.40790595068947e-09	1.52253622055163	0.238378022672495	1.47347312655617	58600	107389523	f5	coagulation factor V	protein_coding	-	XM_015965688.3
sex	Liver	RepeatModeler2 + MCHelper	multi	rnd-1_family-941_s_2_unconfirmed_14q21.2_6	META_chr14_0016327	chr14	NC_091754.1	39083934	39084930	-	LTR	LTR/rnd-1_family-941_s_2_unconfirmed	Genic	NA	NA	NA	NA	NA	NA	9.75182549957856e-05	0.0008563537897701	1.37023200486424	0.351640419019483	1.257766072366	55955	107389523	f5	coagulation factor V	protein_coding	-	XM_015965688.3
sex	Liver	RepeatModeler2 + MCHelper	multi	rnd-4_family-2097_inc_14q21.2_1	META_chr14_0016333	chr14	NC_091754.1	39088642	39088788	+	Unknown	Unknown/rnd-4_family-2097_inc	Genic	NA	NA	NA	NA	NA	NA	0.006898628892428	0.0314986300964625	1.49900867879859	0.554839365859296	1.25517144758826	52097	107389523	f5	coagulation factor V	protein_coding	-	XM_015965688.3
sex	Liver	RepeatModeler2 + MCHelper	multi	rnd-1_family-711_14q21.2_3	META_chr14_0016335	chr14	NC_091754.1	39095259	39095872	+	LINE	LINE/rnd-1_family-711	Genic	NA	NA	NA	NA	NA	NA	0.002937208376337	0.0156365468846569	1.46395829170387	0.492213528584142	1.24113553451352	45013	107389523	f5	coagulation factor V	protein_coding	-	XM_015965688.3
sex	Liver	RepeatModeler2 + MCHelper	multi	rnd-1_family-814_s_1_s_1_s_1_14q21.2_47	META_chr14_0016339	chr14	NC_091754.1	39098596	39099036	+	LINE	LINE/rnd-1_family-814_s_1_s_1_s_1	Genic	NA	NA	NA	NA	NA	NA	0.0017400577860363	0.0101489309774922	1.61723071823261	0.516464688447059	1.39360639536897	41849	107389523	f5	coagulation factor V	protein_coding	-	XM_015965688.3
sex	Liver	RepeatModeler2 + MCHelper	multi	rnd-1_family-814_s_1_s_1_s_1_14q21.2_48	META_chr14_0016345	chr14	NC_091754.1	39106974	39107428	-	LINE	LINE/rnd-1_family-814_s_1_s_1_s_1	Genic	NA	NA	NA	NA	NA	NA	0.0016182995669219	0.0095431262748298	1.17514492331742	0.372755612354085	1.04829623999178	33457	107389523	f5	coagulation factor V	protein_coding	-	XM_015965688.3
sex	Liver	RepeatModeler2 + MCHelper	multi	rnd-1_family-812_s_0_inc_14q21.2_1	META_chr14_0016346	chr14	NC_091754.1	39107658	39107958	-	LTR	LTR/rnd-1_family-812_s_0_inc	Genic	NA	NA	NA	NA	NA	NA	0.0070226072285477	0.0319606872972112	1.3994018477908	0.519110193224738	1.13825973211199	32927	107389523	f5	coagulation factor V	protein_coding	-	XM_015965688.3
sex	Liver	RepeatModeler2 + MCHelper	multi	rnd-1_family-814_s_1_s_1_s_1_14q21.2_49	META_chr14_0016349	chr14	NC_091754.1	39110786	39111058	+	LINE	LINE/rnd-1_family-814_s_1_s_1_s_1	Genic	NA	NA	NA	NA	NA	NA	1.62522934438735e-06	2.21193616107772e-05	1.18347062988967	0.24680383985513	1.128346625509	29827	107389523	f5	coagulation factor V	protein_coding	-	XM_015965688.3
sex	Liver	RepeatModeler2 + MCHelper	multi	rnd-1_family-109_14q21.2_50	META_chr14_0016357	chr14	NC_091754.1	39119351	39120122	+	LINE	LINE/rnd-1_family-109	Genic	NA	NA	NA	NA	NA	NA	0.0008790353952078	0.0057322482601916	1.16632712359901	0.350603378196806	1.05512681029395	20763	107389523	f5	coagulation factor V	protein_coding	-	XM_015965688.3
sex	Liver	RepeatModeler2 + MCHelper	multi	rnd-1_family-634_14q21.2_4	META_chr14_0016363	chr14	NC_091754.1	39124135	39124298	-	LINE	LINE/rnd-1_family-634	Genic	NA	NA	NA	NA	NA	NA	2.21232908631358e-06	2.92189676859722e-05	1.305053312771	0.275735302996694	1.23597588376043	16587	107389523	f5	coagulation factor V	protein_coding	-	XM_015965688.3
sex	Liver	RepeatModeler2 + MCHelper	multi	rnd-1_family-109_14q21.2_51	META_chr14_0016364	chr14	NC_091754.1	39124327	39124618	-	LINE	LINE/rnd-1_family-109	Genic	NA	NA	NA	NA	NA	NA	5.51943087792372e-08	9.8155695801209e-07	1.08664715928586	0.199982551998933	1.05042865971353	16267	107389523	f5	coagulation factor V	protein_coding	-	XM_015965688.3
sex	Liver	RepeatModeler2 + MCHelper	multi	rnd-1_family-889_inc_14q21.2_9	META_chr14_0016365	chr14	NC_091754.1	39125749	39125864	+	LINE	LINE/rnd-1_family-889_inc	Genic	NA	NA	NA	NA	NA	NA	0.0002779148682801	0.0021323669463587	1.57121942163853	0.432240180115118	1.40677926034121	15021	107389523	f5	coagulation factor V	protein_coding	-	XM_015965688.3
sex	Liver	RepeatModeler2 + MCHelper	multi	rnd-1_family-497_s_1_14q21.2_2	META_chr14_0016367	chr14	NC_091754.1	39130297	39131020	+	LINE	LINE/rnd-1_family-497_s_1	Genic	NA	NA	NA	NA	NA	NA	5.60898564099682e-07	8.38322252235292e-06	1.05421648521174	0.210665666598209	1.01314370005074	9865	107389523	f5	coagulation factor V	protein_coding	-	XM_015965688.3
sex	Liver	RepeatModeler2 + MCHelper	multi	rnd-1_family-1089_inc_14q21.2_16	META_chr14_0016393	chr14	NC_091754.1	39163100	39168161	-	PLE	PLE/rnd-1_family-1089_inc	Genic	NA	NA	NA	NA	NA	NA	0.0005063544242216	0.0035667155549353	1.24839834763285	0.359006250938265	1.12968610913166	17207	107389525	slc35a5	solute carrier family 35 member A5	protein_coding	+	XM_015965691.3
sex	Liver	RepeatModeler2 + MCHelper	multi	rnd-1_family-329_unconfirmed_14q21.2_9	META_chr14_0016402	chr14	NC_091754.1	39177343	39177623	-	DNA	DNA/rnd-1_family-329_unconfirmed	Intergenic	NA	NA	NA	NA	NA	NA	5.32548398454302e-22	4.2627540694053305e-20	1.37174659661588	0.142271051336306	1.35316097446824	31450	107389525	slc35a5	solute carrier family 35 member A5	protein_coding	+	XM_015965691.3
sex	Liver	RepeatModeler2 + MCHelper	multi	rnd-5_family-8568_inc_14q21.2_1	META_chr14_0016403	chr14	NC_091754.1	39177625	39178029	+	LTR	LTR/rnd-5_family-8568_inc	Intergenic	NA	NA	NA	NA	NA	NA	1.5880988303065e-26	1.67796404945077e-24	1.45177511539925	0.136205707784913	1.43512553418157	31732	107389525	slc35a5	solute carrier family 35 member A5	protein_coding	+	XM_015965691.3
sex	Liver	RepeatModeler2 + MCHelper	multi	rnd-5_family-875_inc_14q21.2_1	META_chr14_0016404	chr14	NC_091754.1	39178139	39178272	+	Unknown	Unknown/rnd-5_family-875_inc	Intergenic	NA	NA	NA	NA	NA	NA	2.44995513969886e-12	8.247419077752619e-11	1.62227624629891	0.23155088683236	1.5768191324033	32246	107389525	slc35a5	solute carrier family 35 member A5	protein_coding	+	XM_015965691.3
sex	Liver	RepeatModeler2 + MCHelper	multi	rnd-1_family-588_s_0_inc_14q21.2_1	META_chr14_0016404	chr14	NC_091754.1	39178268	39178695	-	DNA	DNA/rnd-1_family-588_s_0_inc	Intergenic	NA	NA	NA	NA	NA	NA	1.66167773022521e-21	1.28341120910299e-19	1.61156804881299	0.169206040328681	1.58638625300215	32375	107389525	slc35a5	solute carrier family 35 member A5	protein_coding	+	XM_015965691.3
sex	Liver	RepeatModeler2 + MCHelper	multi	rnd-5_family-964_inc_14q21.2_1	META_chr14_0016404	chr14	NC_091754.1	39178696	39179050	+	Unknown	Unknown/rnd-5_family-964_inc	Intergenic	NA	NA	NA	NA	NA	NA	2.8092618485693e-17	1.54595240227796e-15	1.47715986400134	0.174724276418892	1.44859515009019	32803	107389525	slc35a5	solute carrier family 35 member A5	protein_coding	+	XM_015965691.3
sex	Liver	RepeatModeler2 + MCHelper	multi	rnd-3_family-112_14q21.2_4	META_chr14_0016413	chr14	NC_091754.1	39187199	39187948	+	DNA	DNA/rnd-3_family-112	Genic	NA	NA	NA	NA	NA	NA	0.0015788669288091	0.0093635481893841	1.71886556010666	0.543982156181267	1.53085121516737	40137	107389522	ccdc80	coiled-coil domain containing 80	protein_coding	-	XM_015965687.3
sex	Liver	RepeatModeler2 + MCHelper	multi	rnd-1_family-534_14q21.2_2	META_chr14_0016413	chr14	NC_091754.1	39187916	39188971	-	DNA	DNA/rnd-1_family-534	Genic	NA	NA	NA	NA	NA	NA	3.11922154830591e-05	0.0003138357782552	1.79935930935252	0.432062301073066	1.63414193883738	39114	107389522	ccdc80	coiled-coil domain containing 80	protein_coding	-	XM_015965687.3
sex	Liver	RepeatModeler2 + MCHelper	multi	rnd-1_family-389_14q21.2_1	META_chr14_0016414	chr14	NC_091754.1	39189058	39190582	-	LTR	LTR/rnd-1_family-389	Genic	NA	NA	NA	NA	NA	NA	4.84459737279231e-05	0.0004646638516213	1.64045275968656	0.403754036690602	1.49283291874058	37503	107389522	ccdc80	coiled-coil domain containing 80	protein_coding	-	XM_015965687.3
sex	Liver	RepeatModeler2 + MCHelper	multi	rnd-3_family-215_14q21.2_3	META_chr14_0016421	chr14	NC_091754.1	39197416	39197606	-	LINE	LINE/rnd-3_family-215	Genic	NA	NA	NA	NA	NA	NA	0.0007889284122096	0.0052202607796543	1.70398727368239	0.507645165695506	1.48832782529773	30479	107389522	ccdc80	coiled-coil domain containing 80	protein_coding	-	XM_015965687.3
sex	Liver	RepeatModeler2 + MCHelper	multi	rnd-3_family-677_inc_14q21.2_7	META_chr14_0016423	chr14	NC_091754.1	39198480	39198817	-	DNA	DNA/rnd-3_family-677_inc	Genic	NA	NA	NA	NA	NA	NA	6.24799689962478e-05	0.0005819420149434	2.0895979492733	0.521976246148985	1.97201098487994	29268	107389522	ccdc80	coiled-coil domain containing 80	protein_coding	-	XM_015965687.3
sex	Liver	RepeatModeler2 + MCHelper	multi	rnd-1_family-973_14q21.2_1	META_chr14_0016424	chr14	NC_091754.1	39198960	39201521	+	DNA	DNA/rnd-1_family-973	Genic	NA	NA	NA	NA	NA	NA	4.18700500172893e-06	5.20544437334495e-05	1.79506986043266	0.390073413376236	1.66856530533164	26564	107389522	ccdc80	coiled-coil domain containing 80	protein_coding	-	XM_015965687.3
sex	Liver	RepeatModeler2 + MCHelper	multi	rnd-5_family-4767_14q21.2_2	META_chr14_0016425	chr14	NC_091754.1	39202077	39202457	+	LINE	LINE/rnd-5_family-4767	Genic	NA	NA	NA	NA	NA	NA	0.0064449281370599	0.0297866490897688	1.44290839577742	0.529655017984265	1.24479470773399	25628	107389522	ccdc80	coiled-coil domain containing 80	protein_coding	-	XM_015965687.3
sex	Liver	RepeatModeler2 + MCHelper	multi	rnd-1_family-109_14q21.2_55	META_chr14_0016425	chr14	NC_091754.1	39204587	39205126	+	LINE	LINE/rnd-1_family-109	Genic	NA	NA	NA	NA	NA	NA	0.0027819205838358	0.0149478244335157	1.67990576688235	0.561679645531117	1.52837476803862	22959	107389522	ccdc80	coiled-coil domain containing 80	protein_coding	-	XM_015965687.3
sex	Liver	RepeatModeler2 + MCHelper	multi	rnd-1_family-109_14q21.2_56	META_chr14_0016425	chr14	NC_091754.1	39205126	39205502	-	LINE	LINE/rnd-1_family-109	Genic	NA	NA	NA	NA	NA	NA	0.0005360356358627	0.0037434569143777	1.91190233266132	0.552242373898848	1.7519359448581	22583	107389522	ccdc80	coiled-coil domain containing 80	protein_coding	-	XM_015965687.3
sex	Liver	RepeatModeler2 + MCHelper	multi	rnd-1_family-115_s_1_inc_14q21.2_19	META_chr14_0016425	chr14	NC_091754.1	39205645	39205927	+	Unknown	Unknown/rnd-1_family-115_s_1_inc	Genic	NA	NA	NA	NA	NA	NA	2.15121653420454e-05	0.000224777166451	1.74272065563503	0.410188148955597	1.59870475025888	22158	107389522	ccdc80	coiled-coil domain containing 80	protein_coding	-	XM_015965687.3
sex	Liver	RepeatModeler2 + MCHelper	multi	rnd-5_family-4463_14q21.2_1	META_chr14_0016425	chr14	NC_091754.1	39205973	39206607	+	DNA	DNA/rnd-5_family-4463	Genic	NA	NA	NA	NA	NA	NA	1.1069173522675699e-11	3.4157538420207003e-10	1.67282204306611	0.246297828633116	1.62166287552383	21478	107389522	ccdc80	coiled-coil domain containing 80	protein_coding	-	XM_015965687.3
sex	Liver	RepeatModeler2 + MCHelper	multi	rnd-1_family-870_s_2_inc_14q21.2_5	META_chr14_0016426	chr14	NC_091754.1	39206873	39206991	-	DNA	DNA/rnd-1_family-870_s_2_inc	Genic	NA	NA	NA	NA	NA	NA	7.23538893349257e-05	0.0006614688055441	1.94900548546779	0.491130118564069	1.74646133971379	21094	107389522	ccdc80	coiled-coil domain containing 80	protein_coding	-	XM_015965687.3
sex	Liver	RepeatModeler2 + MCHelper	multi	rnd-5_family-96_inc_14q21.2_3	META_chr14_0016427	chr14	NC_091754.1	39207349	39207469	+	DNA	DNA/rnd-5_family-96_inc	Genic	NA	NA	NA	NA	NA	NA	0.0001105792020291	0.0009572578419923	1.44845204100918	0.374652346977248	1.32308331638035	20616	107389522	ccdc80	coiled-coil domain containing 80	protein_coding	-	XM_015965687.3
sex	Liver	RepeatModeler2 + MCHelper	multi	rnd-1_family-814_s_1_s_1_s_1_14q21.2_51	META_chr14_0016428	chr14	NC_091754.1	39207961	39208529	+	LINE	LINE/rnd-1_family-814_s_1_s_1_s_1	Genic	NA	NA	NA	NA	NA	NA	9.27437507795617e-05	0.0008220789470666	1.32863706375375	0.339906485897907	1.22477784519424	19556	107389522	ccdc80	coiled-coil domain containing 80	protein_coding	-	XM_015965687.3
sex	Liver	RepeatModeler2 + MCHelper	multi	rnd-1_family-421_14q21.2_7	META_chr14_0016429	chr14	NC_091754.1	39211421	39211933	+	DNA	DNA/rnd-1_family-421	Genic	NA	NA	NA	NA	NA	NA	0.0043565465876235	0.021616024566163	1.53550161461068	0.538560770431506	1.30192735342094	16152	107389522	ccdc80	coiled-coil domain containing 80	protein_coding	-	XM_015965687.3
sex	Liver	RepeatModeler2 + MCHelper	multi	rnd-4_family-2751_inc_14q21.2_7	META_chr14_0016429	chr14	NC_091754.1	39213162	39214266	+	Unknown	Unknown/rnd-4_family-2751_inc	Genic	NA	NA	NA	NA	NA	NA	5.06277327955597e-16	2.47717289715424e-14	2.06276299837017	0.254348688608051	2.01241236081629	13819	107389522	ccdc80	coiled-coil domain containing 80	protein_coding	-	XM_015965687.3
sex	Liver	RepeatModeler2 + MCHelper	multi	rnd-1_family-1072_unconfirmed_14q21.2_11	META_chr14_0016429	chr14	NC_091754.1	39214271	39214583	-	Unknown	Unknown/rnd-1_family-1072_unconfirmed	Genic	NA	NA	NA	NA	NA	NA	6.67061719622816e-05	0.0006162350071087	1.43438666155558	0.359699291536818	1.31853684111446	13502	107389522	ccdc80	coiled-coil domain containing 80	protein_coding	-	XM_015965687.3
sex	Liver	RepeatModeler2 + MCHelper	multi	rnd-5_family-1967_inc_14q21.2_1	META_chr14_0016431	chr14	NC_091754.1	39215416	39215972	-	LTR	LTR/rnd-5_family-1967_inc	Genic	NA	NA	NA	NA	NA	NA	0.0009748959822485	0.0062564510218094	1.25007163409383	0.379076893030054	1.11732446667206	12113	107389522	ccdc80	coiled-coil domain containing 80	protein_coding	-	XM_015965687.3
sex	Liver	RepeatModeler2 + MCHelper	multi	rnd-4_family-2398_14q21.2_1	META_chr14_0016431	chr14	NC_091754.1	39216422	39216867	-	DNA	DNA/rnd-4_family-2398	Genic	NA	NA	NA	NA	NA	NA	0.0006835284517706	0.0046066957503069	1.86088611604362	0.547947627504716	1.63219315192479	11218	107389522	ccdc80	coiled-coil domain containing 80	protein_coding	-	XM_015965687.3
sex	Liver	RepeatModeler2 + MCHelper	multi	rnd-3_family-112_14q21.2_5	META_chr14_0016438	chr14	NC_091754.1	39224626	39224803	+	DNA	DNA/rnd-3_family-112	Genic	NA	NA	NA	NA	NA	NA	0.000960776429691	0.0061818583464139	1.70696925229914	0.516986494911639	1.47607056146909	3282	107389522	ccdc80	coiled-coil domain containing 80	protein_coding	-	XM_015965687.3
sex	Liver	RepeatModeler2 + MCHelper	multi	rnd-1_family-906_14q21.2_3	META_chr14_0016439	chr14	NC_091754.1	39225054	39225420	-	LINE	LINE/rnd-1_family-906	Genic	NA	NA	NA	NA	NA	NA	2.01425783255571e-06	2.68536082912255e-05	1.73042818135915	0.364148222096166	1.61803044500059	2665	107389522	ccdc80	coiled-coil domain containing 80	protein_coding	-	XM_015965687.3
sex	Liver	RepeatModeler2 + MCHelper	multi	rnd-4_family-146_inc_14q21.2_3	META_chr14_0016440	chr14	NC_091754.1	39225470	39225658	+	Unknown	Unknown/rnd-4_family-146_inc	Genic	NA	NA	NA	NA	NA	NA	0.000104875371033	0.0009132685606754	1.99676715470845	0.514759876708277	1.77362350805336	2427	107389522	ccdc80	coiled-coil domain containing 80	protein_coding	-	XM_015965687.3
sex	Liver	RepeatModeler2 + MCHelper	multi	rnd-1_family-615_14q21.2_10	META_chr14_0016440	chr14	NC_091754.1	39225693	39226186	+	DNA	DNA/rnd-1_family-615	Genic	NA	NA	NA	NA	NA	NA	2.41080703995022e-07	3.83618459987581e-06	1.76311948551211	0.341392006163626	1.66137353784548	1899	107389522	ccdc80	coiled-coil domain containing 80	protein_coding	-	XM_015965687.3
sex	Liver	RepeatModeler2 + MCHelper	multi	rnd-3_family-357_inc_14q21.2_4	META_chr14_0017071	chr14	NC_091754.1	40347789	40347979	+	Unknown	Unknown/rnd-3_family-357_inc	Intergenic	NA	NA	NA	NA	NA	NA	4.33280049369224e-07	6.60031607693479e-06	1.13688794909716	0.224960482749977	1.08962515740044	1641	107389508	cox8b	cytochrome c oxidase subunit 8B	protein_coding	+	XM_015965665.3
sex	Liver	RepeatModeler2 + MCHelper	multi	rnd-1_family-367_14q21.3_1	META_chr14_0017572	chr14	NC_091754.1	41189553	41189662	+	DNA	DNA/rnd-1_family-367	Genic	NA	NA	NA	NA	NA	NA	0.0002770377470266	0.0021264605991262	-2.02221452631955	0.556183602771498	-1.76393231887798	15547	107389490	fezf1	FEZ family zinc finger 1	protein_coding	-	XM_015965644.3
sex	Liver	RepeatModeler2 + MCHelper	multi	rnd-4_family-228_inc_14q21.3_1	META_chr14_0017572	chr14	NC_091754.1	41189717	41190094	-	DNA	DNA/rnd-4_family-228_inc	Genic	NA	NA	NA	NA	NA	NA	1.81645422659497e-05	0.0001932640960422	-1.63446152876772	0.381319174515096	-1.50902944140683	15711	107389490	fezf1	FEZ family zinc finger 1	protein_coding	-	XM_015965644.3
sex	Liver	RepeatModeler2 + MCHelper	multi	rnd-5_family-375_inc_14q21.3_1	META_chr14_0017572	chr14	NC_091754.1	41190097	41190346	+	DNA	DNA/rnd-5_family-375_inc	Genic	NA	NA	NA	NA	NA	NA	0.0009336808560847	0.0060369293211143	-1.52101385007004	0.459550828102371	-1.39988000327604	16091	107389490	fezf1	FEZ family zinc finger 1	protein_coding	-	XM_015965644.3
sex	Liver	RepeatModeler2 + MCHelper	multi	rnd-1_family-1097_14q21.3_4	META_chr14_0017572	chr14	NC_091754.1	41190554	41191307	+	DNA	DNA/rnd-1_family-1097	Genic	NA	NA	NA	NA	NA	NA	2.92373368764677e-06	3.76974214682526e-05	-2.07304971643659	0.443328202792539	-1.91933976070077	16548	107389490	fezf1	FEZ family zinc finger 1	protein_coding	-	XM_015965644.3
sex	Liver	RepeatModeler2 + MCHelper	multi	rnd-1_family-1097_14q21.3_5	META_chr14_0017572	chr14	NC_091754.1	41191381	41191596	+	DNA	DNA/rnd-1_family-1097	Genic	NA	NA	NA	NA	NA	NA	0.0039418655954402	0.0199415123681787	-1.9706234143976	0.683585135902771	-1.80348787058519	17375	107389490	fezf1	FEZ family zinc finger 1	protein_coding	-	XM_015965644.3
sex	Liver	RepeatModeler2 + MCHelper	multi	rnd-1_family-365_s_1_s_2_14q21.3_1	META_chr14_0017572	chr14	NC_091754.1	41191599	41191950	+	LINE	LINE/rnd-1_family-365_s_1_s_2	Genic	NA	NA	NA	NA	NA	NA	0.0038701221233095	0.0196420763540885	-1.90029763340069	0.657870605392358	-1.55114055929969	17593	107389490	fezf1	FEZ family zinc finger 1	protein_coding	-	XM_015965644.3
sex	Liver	RepeatModeler2 + MCHelper	multi	rnd-1_family-981_14q21.3_3	META_chr14_0017573	chr14	NC_091754.1	41195494	41195720	-	DNA	DNA/rnd-1_family-981	Genic	NA	NA	NA	NA	NA	NA	0.0034061542580476	0.0176763122478538	-1.50770756761912	0.514841712485143	-1.27562635943707	21488	107389490	fezf1	FEZ family zinc finger 1	protein_coding	-	XM_015965644.3
sex	Liver	RepeatModeler2 + MCHelper	multi	rnd-1_family-771_inc_14q21.3_2	META_chr14_0017580	chr14	NC_091754.1	41205229	41205726	-	DNA	DNA/rnd-1_family-771_inc	Genic	NA	NA	NA	NA	NA	NA	3.66288142350621e-07	5.65616390257555e-06	-2.06381844408369	0.40580877885776	-1.93886091872092	31223	107389490	fezf1	FEZ family zinc finger 1	protein_coding	-	XM_015965644.3
sex	Liver	RepeatModeler2 + MCHelper	multi	rnd-1_family-331_14q21.3_4	META_chr14_0017583	chr14	NC_091754.1	41214231	41215051	-	LINE	LINE/rnd-1_family-331	Genic	NA	NA	NA	NA	NA	NA	5.57318868130375e-06	6.7323439612993e-05	-1.29350288671864	0.28478917088479	-1.21530275145623	40225	107389490	fezf1	FEZ family zinc finger 1	protein_coding	-	XM_015965644.3
sex	Liver	RepeatModeler2 + MCHelper	multi	rnd-1_family-453_s_0_inc_14q21.3_1	META_chr14_0017583	chr14	NC_091754.1	41215052	41215253	-	DNA	DNA/rnd-1_family-453_s_0_inc	Genic	NA	NA	NA	NA	NA	NA	6.05637507796128e-07	8.990846509516e-06	-2.18235565475547	0.437397474126061	-2.03384660899485	41046	107389490	fezf1	FEZ family zinc finger 1	protein_coding	-	XM_015965644.3
sex	Liver	RepeatModeler2 + MCHelper	multi	rnd-1_family-331_14q21.3_5	META_chr14_0017583	chr14	NC_091754.1	41216473	41219484	-	LINE	LINE/rnd-1_family-331	Genic	NA	NA	NA	NA	NA	NA	3.7076476798724395e-11	1.06068170665636e-09	-1.64590367492206	0.248802061561402	-1.59391051364361	42467	107389490	fezf1	FEZ family zinc finger 1	protein_coding	-	XM_015965644.3
sex	Liver	RepeatModeler2 + MCHelper	multi	rnd-4_family-1449_inc_14q21.3_1	META_chr14_0017584	chr14	NC_091754.1	41219784	41219998	+	DNA	DNA/rnd-4_family-1449_inc	Genic	NA	NA	NA	NA	NA	NA	0.0075170053038215	0.0337992265261027	-1.75795504424816	0.657664368083799	-1.52339168671773	45778	107389490	fezf1	FEZ family zinc finger 1	protein_coding	-	XM_015965644.3
sex	Liver	RepeatModeler2 + MCHelper	multi	rnd-1_family-489_inc_14q21.3_5	META_chr14_0017585	chr14	NC_091754.1	41221329	41222559	-	DNA	DNA/rnd-1_family-489_inc	Genic	NA	NA	NA	NA	NA	NA	3.28061148788638e-06	4.19034134020097e-05	-1.57947707710551	0.33949576551628	-1.47773178647895	47323	107389490	fezf1	FEZ family zinc finger 1	protein_coding	-	XM_015965644.3
sex	Liver	RepeatModeler2 + MCHelper	multi	rnd-1_family-115_s_1_inc_14q21.3_10	META_chr14_0017586	chr14	NC_091754.1	41222746	41222868	-	Unknown	Unknown/rnd-1_family-115_s_1_inc	Genic	NA	NA	NA	NA	NA	NA	0.0001029510827459	0.0008988822830672	-1.80041539317648	0.463602876143676	-1.61955452177217	48740	107389490	fezf1	FEZ family zinc finger 1	protein_coding	-	XM_015965644.3
sex	Liver	RepeatModeler2 + MCHelper	multi	rnd-1_family-201_s_1_s_1_s_1_14q21.3_5	META_chr14_0017587	chr14	NC_091754.1	41223197	41223346	-	LINE	LINE/rnd-1_family-201_s_1_s_1_s_1	Genic	NA	NA	NA	NA	NA	NA	0.0038868775470389	0.0197140120543747	-1.46713236268098	0.508150679827423	-1.2339038766286	49191	107389490	fezf1	FEZ family zinc finger 1	protein_coding	-	XM_015965644.3
sex	Liver	RepeatModeler2 + MCHelper	multi	rnd-5_family-9216_inc_14q21.3_1	META_chr14_0017587	chr14	NC_091754.1	41223394	41223582	-	Unknown	Unknown/rnd-5_family-9216_inc	Genic	NA	NA	NA	NA	NA	NA	0.0053118223678763	0.0254738593391428	-1.66796063361831	0.598373844643227	-1.38165439271352	49388	107389490	fezf1	FEZ family zinc finger 1	protein_coding	-	XM_015965644.3
sex	Liver	RepeatModeler2 + MCHelper	multi	rnd-1_family-886_s_2_14q21.3_1	META_chr14_0017589	chr14	NC_091754.1	41224129	41224307	-	DNA	DNA/rnd-1_family-886_s_2	Genic	NA	NA	NA	NA	NA	NA	0.0001227043447961	0.0010455465697875	-2.38730269258381	0.621586697092193	-2.42011201664444	50123	107389490	fezf1	FEZ family zinc finger 1	protein_coding	-	XM_015965644.3
sex	Liver	RepeatModeler2 + MCHelper	multi	rnd-1_family-489_inc_14q21.3_6	META_chr14_0017594	chr14	NC_091754.1	41230057	41231116	-	DNA	DNA/rnd-1_family-489_inc	Genic	NA	NA	NA	NA	NA	NA	8.93459503304992e-09	1.81077506086703e-07	-1.5464270803845	0.268952917976076	-1.48385827003556	56051	107389490	fezf1	FEZ family zinc finger 1	protein_coding	-	XM_015965644.3
sex	Liver	RepeatModeler2 + MCHelper	multi	rnd-1_family-43_s_0_14q21.3_2	META_chr14_0017594	chr14	NC_091754.1	41231147	41231369	-	Unknown	Unknown/rnd-1_family-43_s_0	Genic	NA	NA	NA	NA	NA	NA	7.6585111985041e-07	1.11725158581417e-05	-1.96204851777985	0.396864567422887	-1.83403586855132	57141	107389490	fezf1	FEZ family zinc finger 1	protein_coding	-	XM_015965644.3
sex	Liver	RepeatModeler2 + MCHelper	multi	rnd-2_family-296_inc_14q21.3_1	META_chr14_0017595	chr14	NC_091754.1	41231673	41231896	-	Unknown	Unknown/rnd-2_family-296_inc	Genic	NA	NA	NA	NA	NA	NA	2.04945798835635e-05	0.0002151659364458	-1.66260204200343	0.390334090531951	-1.5296280665163	57667	107389490	fezf1	FEZ family zinc finger 1	protein_coding	-	XM_015965644.3
sex	Liver	RepeatModeler2 + MCHelper	multi	rnd-5_family-5780_s_0_inc_14q21.3_1	META_chr14_0017597	chr14	NC_091754.1	41232173	41232367	-	LTR	LTR/rnd-5_family-5780_s_0_inc	Genic	NA	NA	NA	NA	NA	NA	5.85983205553551e-06	7.04424349831395e-05	-1.83327792198606	0.404573446903984	-1.69708371301922	58167	107389490	fezf1	FEZ family zinc finger 1	protein_coding	-	XM_015965644.3
sex	Liver	RepeatModeler2 + MCHelper	multi	rnd-4_family-2108_14q21.3_1	META_chr14_0017597	chr14	NC_091754.1	41232478	41233019	+	LTR	LTR/rnd-4_family-2108	Genic	NA	NA	NA	NA	NA	NA	0.0001154932678722	0.0009926408372309	-1.28780158047358	0.33401673870041	-1.18401608521397	58472	107389490	fezf1	FEZ family zinc finger 1	protein_coding	-	XM_015965644.3
sex	Liver	RepeatModeler2 + MCHelper	multi	rnd-1_family-109_14q21.3_6	META_chr14_0017598	chr14	NC_091754.1	41233050	41233271	-	LINE	LINE/rnd-1_family-109	Genic	NA	NA	NA	NA	NA	NA	8.10412148381889e-07	1.17659468233736e-05	-2.53744239194291	0.514397537832418	-2.39527209007893	59044	107389490	fezf1	FEZ family zinc finger 1	protein_coding	-	XM_015965644.3
sex	Liver	RepeatModeler2 + MCHelper	multi	rnd-4_family-228_inc_14q21.3_2	META_chr14_0017598	chr14	NC_091754.1	41233285	41234808	-	DNA	DNA/rnd-4_family-228_inc	Genic	NA	NA	NA	NA	NA	NA	2.36189955308043e-08	4.5013556561882e-07	-2.12240269360855	0.380143761796231	-2.01164094473475	59279	107389490	fezf1	FEZ family zinc finger 1	protein_coding	-	XM_015965644.3
sex	Liver	RepeatModeler2 + MCHelper	multi	rnd-1_family-795_unconfirmed_14q21.3_2	META_chr14_0017598	chr14	NC_091754.1	41235228	41236394	-	DNA	DNA/rnd-1_family-795_unconfirmed	Genic	NA	NA	NA	NA	NA	NA	6.01931525993579e-05	0.000562759106251	-2.47563493065309	0.617049511800508	-2.30752662378446	61222	107389490	fezf1	FEZ family zinc finger 1	protein_coding	-	XM_015965644.3
sex	Liver	RepeatModeler2 + MCHelper	multi	rnd-5_family-5861_inc_14q21.3_1	META_chr14_0017601	chr14	NC_091754.1	41242563	41242939	-	LTR	LTR/rnd-5_family-5861_inc	Genic	NA	NA	NA	NA	NA	NA	1.59973342204489e-05	0.0001728043556386	-1.70601651368077	0.395415766350586	-1.56935545864428	68557	107389490	fezf1	FEZ family zinc finger 1	protein_coding	-	XM_015965644.3
sex	Liver	RepeatModeler2 + MCHelper	multi	rnd-1_family-492_14q21.3_1	META_chr14_0017602	chr14	NC_091754.1	41243338	41243668	-	LINE	LINE/rnd-1_family-492	Genic	NA	NA	NA	NA	NA	NA	0.0017683515727321	0.0102788927261315	-1.36179114322735	0.435548961061302	-1.19161105760532	69332	107389490	fezf1	FEZ family zinc finger 1	protein_coding	-	XM_015965644.3
sex	Liver	RepeatModeler2 + MCHelper	multi	rnd-5_family-63_14q21.3_2	META_chr14_0017602	chr14	NC_091754.1	41243742	41244077	-	LINE	LINE/rnd-5_family-63	Genic	NA	NA	NA	NA	NA	NA	4.1693635182438e-06	5.18676676043504e-05	-1.94502874331249	0.42257914444995	-1.80031421179362	69736	107389490	fezf1	FEZ family zinc finger 1	protein_coding	-	XM_015965644.3
sex	Liver	RepeatModeler2 + MCHelper	multi	rnd-5_family-1144_s_1_14q21.3_3	META_chr14_0017642	chr14	NC_091754.1	41297904	41298081	+	DNA	DNA/rnd-5_family-1144_s_1	Genic	NA	NA	NA	NA	NA	NA	0.0004552080540523	0.0032650712378096	-1.61453386571573	0.460529987445342	-1.43993705376138	103129	107389488	cadps2	Ca++-dependent secretion activator 2	protein_coding	-	XM_015965641.3
sex	Liver	RepeatModeler2 + MCHelper	multi	rnd-1_family-361_unconfirmed_14q21.3_2	META_chr14_0017643	chr14	NC_091754.1	41298364	41298834	+	Unknown	Unknown/rnd-1_family-361_unconfirmed	Genic	NA	NA	NA	NA	NA	NA	9.13499699400733e-05	0.0008115400244317	-2.0019619744899	0.511685103502051	-1.79475764388779	102376	107389488	cadps2	Ca++-dependent secretion activator 2	protein_coding	-	XM_015965641.3
sex	Liver	RepeatModeler2 + MCHelper	multi	rnd-4_family-2751_inc_14q21.3_1	META_chr14_0017656	chr14	NC_091754.1	41323103	41326408	+	Unknown	Unknown/rnd-4_family-2751_inc	Genic	NA	NA	NA	NA	NA	NA	1.43563099155019e-06	1.97921263560201e-05	-1.45748907564038	0.302384050894535	-1.3757294899675	74802	107389488	cadps2	Ca++-dependent secretion activator 2	protein_coding	-	XM_015965641.3
sex	Liver	RepeatModeler2 + MCHelper	multi	rnd-1_family-350_inc_14q21.3_2	META_chr14_0017667	chr14	NC_091754.1	41343917	41345133	-	DNA	DNA/rnd-1_family-350_inc	Genic	NA	NA	NA	NA	NA	NA	3.1139673214314e-05	0.0003134695457564	-1.16317553652029	0.279276008268622	-1.09165845801084	56077	107389488	cadps2	Ca++-dependent secretion activator 2	protein_coding	-	XM_015965641.3
sex	Liver	RepeatModeler2 + MCHelper	multi	rnd-1_family-352_unconfirmed_14q21.3_2	META_chr14_0017669	chr14	NC_091754.1	41345382	41345599	+	Unknown	Unknown/rnd-1_family-352_unconfirmed	Genic	NA	NA	NA	NA	NA	NA	6.34231177100566e-05	0.0005892980792569	-1.98951208436842	0.497415460760524	-1.83573966711957	55611	107389488	cadps2	Ca++-dependent secretion activator 2	protein_coding	-	XM_015965641.3
sex	Liver	RepeatModeler2 + MCHelper	multi	rnd-1_family-443_14q21.3_2	META_chr14_0017670	chr14	NC_091754.1	41346330	41346630	+	LINE	LINE/rnd-1_family-443	Genic	NA	NA	NA	NA	NA	NA	0.0060249662023814	0.0282677573559214	-1.67806809362439	0.611002094833962	-1.41709620589205	54580	107389488	cadps2	Ca++-dependent secretion activator 2	protein_coding	-	XM_015965641.3
sex	Liver	RepeatModeler2 + MCHelper	multi	rnd-1_family-810_inc_14q21.3_1	META_chr14_0017671	chr14	NC_091754.1	41347713	41349278	-	DNA	DNA/rnd-1_family-810_inc	Genic	NA	NA	NA	NA	NA	NA	7.12998963905375e-05	0.0006531894785632	-1.84588719864062	0.464735887844762	-1.73320800831366	51932	107389488	cadps2	Ca++-dependent secretion activator 2	protein_coding	-	XM_015965641.3
sex	Liver	RepeatModeler2 + MCHelper	multi	rnd-5_family-5861_inc_14q21.3_2	META_chr14_0017679	chr14	NC_091754.1	41359913	41360310	-	LTR	LTR/rnd-5_family-5861_inc	Genic	NA	NA	NA	NA	NA	NA	2.72475662992246e-07	4.29949451177968e-06	-1.84610848120857	0.359056535769016	-1.7383999471408	40900	107389488	cadps2	Ca++-dependent secretion activator 2	protein_coding	-	XM_015965641.3
sex	Liver	RepeatModeler2 + MCHelper	multi	rnd-3_family-523_s_2_inc_14q21.3_1	META_chr14_0017680	chr14	NC_091754.1	41360832	41361018	-	Unknown	Unknown/rnd-3_family-523_s_2_inc	Genic	NA	NA	NA	NA	NA	NA	0.0033182317662288	0.0173107279844001	-1.78491563608119	0.607815408640532	-1.48393656795209	40192	107389488	cadps2	Ca++-dependent secretion activator 2	protein_coding	-	XM_015965641.3
sex	Liver	RepeatModeler2 + MCHelper	multi	rnd-1_family-660_14q21.3_2	META_chr14_0017686	chr14	NC_091754.1	41365331	41365903	-	DNA	DNA/rnd-1_family-660	Genic	NA	NA	NA	NA	NA	NA	3.75972324893063e-05	0.0003717687910385	-1.743860252542	0.423085279693406	-1.58575494321352	35307	107389488	cadps2	Ca++-dependent secretion activator 2	protein_coding	-	XM_015965641.3
sex	Liver	RepeatModeler2 + MCHelper	multi	rnd-5_family-1096_14q21.3_1	META_chr14_0017687	chr14	NC_091754.1	41366017	41366897	+	DNA	DNA/rnd-5_family-1096	Genic	NA	NA	NA	NA	NA	NA	0.0019984707312748	0.0113654955238369	-1.33034383361382	0.430467975313351	-1.1615801873055	34313	107389488	cadps2	Ca++-dependent secretion activator 2	protein_coding	-	XM_015965641.3
sex	Liver	RepeatModeler2 + MCHelper	multi	rnd-4_family-1707_unconfirmed_14q21.3_4	META_chr14_0017699	chr14	NC_091754.1	41378056	41384625	-	LTR	LTR/rnd-4_family-1707_unconfirmed	Genic	NA	NA	NA	NA	NA	NA	2.17785157416705e-05	0.0002274402611271	-1.66069350308933	0.391135132466463	-1.52298176993399	16585	107389488	cadps2	Ca++-dependent secretion activator 2	protein_coding	-	XM_015965641.3
sex	Liver	RepeatModeler2 + MCHelper	multi	rnd-3_family-290_inc_14q21.3_1	META_chr14_0017699	chr14	NC_091754.1	41384945	41387591	+	Unknown	Unknown/rnd-3_family-290_inc	Genic	NA	NA	NA	NA	NA	NA	2.16030780753223e-06	2.8596372879858e-05	-2.08220291673813	0.439485547969627	-1.91365000035305	13619	107389488	cadps2	Ca++-dependent secretion activator 2	protein_coding	-	XM_015965641.3
sex	Liver	RepeatModeler2 + MCHelper	multi	rnd-5_family-7278_14q21.3_1	META_chr14_0017707	chr14	NC_091754.1	41396352	41397311	-	Unknown	Unknown/rnd-5_family-7278	Genic	NA	NA	NA	NA	NA	NA	0.0024187554517894	0.01329392821623	-1.44690683182931	0.477003678831395	-1.23775050256649	3899	107389488	cadps2	Ca++-dependent secretion activator 2	protein_coding	-	XM_015965641.3
sex	Liver	RepeatModeler2 + MCHelper	multi	rnd-5_family-30_inc_14q21.3_1	META_chr14_0018051	chr14	NC_091754.1	41936448	41937148	+	LTR	LTR/rnd-5_family-30_inc	Genic	NA	NA	NA	NA	NA	NA	2.08403277421147e-07	3.34305856598409e-06	2.55789561930551	0.492691166330272	2.41662511833937	6258	107389472	LOC107389472	transcriptional repressor CTCF	protein_coding	+	XM_015965608.3
sex	Liver	RepeatModeler2 + MCHelper	multi	rnd-4_family-219_14q21.3_1	META_chr14_0018052	chr14	NC_091754.1	41937978	41942983	-	LINE	LINE/rnd-4_family-219	Genic	NA	NA	NA	NA	NA	NA	5.67763415319521e-06	6.84182543850062e-05	2.57824014308186	0.568138115462359	2.41036469298763	7788	107389472	LOC107389472	transcriptional repressor CTCF	protein_coding	+	XM_015965608.3
sex	Liver	RepeatModeler2 + MCHelper	multi	rnd-1_family-226_inc_14q21.3_1	META_chr14_0018055	chr14	NC_091754.1	41947533	41948347	+	DNA	DNA/rnd-1_family-226_inc	Genic	NA	NA	NA	NA	NA	NA	0.0002831298533908	0.0021698590040717	2.02655552868353	0.558238932769659	1.89153009920221	4172	107389413	carmil2	capping protein regulator and myosin 1 linker 2	protein_coding	+	XM_054746499.2
sex	Liver	RepeatModeler2 + MCHelper	multi	rnd-1_family-115_s_1_inc_14q21.3_28	META_chr14_0018073	chr14	NC_091754.1	41975524	41975843	-	Unknown	Unknown/rnd-1_family-115_s_1_inc	Genic	NA	NA	NA	NA	NA	NA	0.0002950834377687	0.0022497202176784	1.92441732219119	0.531668920410023	1.79382114226703	23005	107389413	carmil2	capping protein regulator and myosin 1 linker 2	protein_coding	+	XM_054746499.2
sex	Liver	RepeatModeler2 + MCHelper	multi	rnd-1_family-331_14q21.3_19	META_chr14_0018090	chr14	NC_091754.1	42001321	42002419	+	LINE	LINE/rnd-1_family-331	Genic	NA	NA	NA	NA	NA	NA	7.68463040725463e-06	8.96057757493358e-05	3.02064815045777	0.675188194917289	4.60217862433032	48802	107389413	carmil2	capping protein regulator and myosin 1 linker 2	protein_coding	+	XM_054746499.2
sex	Liver	RepeatModeler2 + MCHelper	multi	rnd-1_family-201_s_1_s_1_s_1_14q21.3_23	META_chr14_0018460	chr14	NC_091754.1	42755770	42758310	-	LINE	LINE/rnd-1_family-201_s_1_s_1_s_1	Genic	NA	NA	NA	NA	NA	NA	8.47696663987882e-09	1.73220408563836e-07	2.43671614751442	0.423137298164717	2.32588471331244	11787	107396072	LOC107396072	plasma membrane calcium-transporting ATPase 1	protein_coding	+	XM_015975601.3
sex	Liver	RepeatModeler2 + MCHelper	multi	rnd-4_family-66_inc_14q21.3_4	META_chr14_0018485	chr14	NC_091754.1	42788380	42790203	-	Unknown	Unknown/rnd-4_family-66_inc	Genic	NA	NA	NA	NA	NA	NA	7.012328717301e-09	1.45467271432932e-07	3.24750466164058	0.560820702325668	3.81029830348163	39338	107396071	LOC107396071	high choriolytic enzyme 1	protein_coding	-	XM_015975600.3
sex	Liver	RepeatModeler2 + MCHelper	multi	rnd-4_family-96_14q21.3_12	META_chr14_0018488	chr14	NC_091754.1	42800235	42804827	-	LINE	LINE/rnd-4_family-96	Genic	NA	NA	NA	NA	NA	NA	1.6590947935433e-08	3.2446522166719e-07	3.45193425730681	0.611584968360895	5.56387662598479	24714	107396071	LOC107396071	high choriolytic enzyme 1	protein_coding	-	XM_015975600.3
sex	Liver	RepeatModeler2 + MCHelper	multi	rnd-5_family-801_s_1_inc_14q21.3_1	META_chr14_0018492	chr14	NC_091754.1	42809220	42811791	+	Unknown	Unknown/rnd-5_family-801_s_1_inc	Genic	NA	NA	NA	NA	NA	NA	5.10768636364784e-07	7.70078953959112e-06	3.05404098486766	0.608105426825625	5.1560677629024	17750	107396071	LOC107396071	high choriolytic enzyme 1	protein_coding	-	XM_015975600.3
sex	Liver	RepeatModeler2 + MCHelper	multi	rnd-5_family-404_14q21.3_2	META_chr14_0018500	chr14	NC_091754.1	42823490	42823848	+	LINE	LINE/rnd-5_family-404	Genic	NA	NA	NA	NA	NA	NA	4.32278471250902e-05	0.0004199004066659	-2.00883585820258	0.491216312808624	-1.79036198824772	5693	107396071	LOC107396071	high choriolytic enzyme 1	protein_coding	-	XM_015975600.3
sex	Liver	RepeatModeler2 + MCHelper	multi	rnd-1_family-201_s_1_s_1_s_1_14q21.3_25	META_chr14_0018503	chr14	NC_091754.1	42826729	42826852	-	LINE	LINE/rnd-1_family-201_s_1_s_1_s_1	Genic	NA	NA	NA	NA	NA	NA	0.0044142937722619	0.0218519674968221	-1.50017546535873	0.526944804074784	-1.26377917516372	2689	107396071	LOC107396071	high choriolytic enzyme 1	protein_coding	-	XM_015975600.3
sex	Liver	RepeatModeler2 + MCHelper	multi	rnd-1_family-331_14q21.3_52	META_chr14_0019345	chr14	NC_091754.1	44495509	44501006	+	LINE	LINE/rnd-1_family-331	Genic	NA	NA	NA	NA	NA	NA	0.0002767775528238	0.002124875062582	1.52340549657322	0.418964809272934	1.36720301512332	37331	107380814	peak1	pseudopodium-enriched atypical kinase 1	protein_coding	+	XM_015952171.3;XM_054743103.2
sex	Liver	RepeatModeler2 + MCHelper	multi	rnd-1_family-616_unconfirmed_14q22.1_1	META_chr14_0019541	chr14	NC_091754.1	44773855	44774059	-	Unknown	Unknown/rnd-1_family-616_unconfirmed	Intergenic	NA	NA	NA	NA	NA	NA	2.95095759750088e-05	0.0002988825202663	-1.64615461847486	0.394079143768575	-1.50951263182743	1432	107380887	LOC107380887	voltage-dependent calcium channel subunit alpha-2/delta-4	protein_coding	-	XM_054743106.2;XM_070544138.1
sex	Liver	RepeatModeler2 + MCHelper	multi	rnd-1_family-616_unconfirmed_14q22.1_2	META_chr14_0019541	chr14	NC_091754.1	44774057	44775444	-	Unknown	Unknown/rnd-1_family-616_unconfirmed	Intergenic	NA	NA	NA	NA	NA	NA	3.89703104595052e-41	8.87403241969262e-39	-2.11637808006649	0.15755582611852	-2.09888385715487	1634	107380887	LOC107380887	voltage-dependent calcium channel subunit alpha-2/delta-4	protein_coding	-	XM_054743106.2;XM_070544138.1
sex	Liver	RepeatModeler2 + MCHelper	multi	rnd-4_family-96_14q22.1_6	META_chr14_0019542	chr14	NC_091754.1	44775464	44777022	+	LINE	LINE/rnd-4_family-96	Intergenic	NA	NA	NA	NA	NA	NA	1.49894960734515e-47	4.6764867198606006e-45	-2.08095446425295	0.143658964967573	-2.0614278980427	3041	107380887	LOC107380887	voltage-dependent calcium channel subunit alpha-2/delta-4	protein_coding	-	XM_054743106.2;XM_070544138.1
sex	Liver	RepeatModeler2 + MCHelper	multi	rnd-1_family-109_14q22.1_2	META_chr14_0019548	chr14	NC_091754.1	44780664	44781664	+	LINE	LINE/rnd-1_family-109	Genic	NA	NA	NA	NA	NA	NA	1.66305535735834e-05	0.0001786217928144	-2.51448426620122	0.583962055006168	-2.47581425131492	2429	107380820	LOC107380820	peroxisomal succinyl-coenzyme A thioesterase	protein_coding	-	XM_015952179.3
sex	Liver	RepeatModeler2 + MCHelper	multi	rnd-1_family-658_s_1_inc_14q22.1_1	META_chr14_0019549	chr14	NC_091754.1	44782645	44782962	-	DNA	DNA/rnd-1_family-658_s_1_inc	Genic	NA	NA	NA	NA	NA	NA	8.0376659698827e-06	9.32011709273317e-05	-2.12290609372042	0.475542420375975	-1.95133881874296	1131	107380820	LOC107380820	peroxisomal succinyl-coenzyme A thioesterase	protein_coding	-	XM_015952179.3
sex	Liver	RepeatModeler2 + MCHelper	multi	rnd-1_family-960_14q22.1_1	META_chr14_0019663	chr14	NC_091754.1	44971176	44971909	-	LINE	LINE/rnd-1_family-960	Genic	NA	NA	NA	NA	NA	NA	0.0044870864428125	0.0221486656331279	-1.61376548081532	0.56788332897727	-1.3140398004213	58765	129163900	LOC129163900	protein brambleberry-like	protein_coding	-	XM_070544143.1;XM_070544144.1;XM_070544145.1;XM_070544146.1
sex	Liver	RepeatModeler2 + MCHelper	multi	rnd-1_family-362_14q22.1_2	META_chr14_0019729	chr14	NC_091754.1	45123702	45124471	+	DNA	DNA/rnd-1_family-362	Intergenic	NA	NA	NA	NA	NA	NA	0.0020481879554476	0.0115949854508852	-1.19190654396845	0.386586707843302	-1.05461522745778	4914	107395420	adpgk	ADP-dependent glucokinase	protein_coding	-	XM_015974797.3;XM_015974798.3;XM_015974799.3;XM_054743091.2
sex	Liver	RepeatModeler2 + MCHelper	multi	rnd-1_family-329_unconfirmed_14q22.1_2	META_chr14_0019842	chr14	NC_091754.1	45307248	45307420	-	DNA	DNA/rnd-1_family-329_unconfirmed	Genic	NA	NA	NA	NA	NA	NA	0.0001245197716305	0.0010587387106324	-1.36117266532684	0.354744326265644	-1.2466537963348	9543	107380831	ppib	peptidylprolyl isomerase B (cyclophilin B)	protein_coding	-	XM_015952199.3
sex	Liver	RepeatModeler2 + MCHelper	multi	rnd-1_family-362_14q22.1_3	META_chr14_0019957	chr14	NC_091754.1	45491385	45492591	+	DNA	DNA/rnd-1_family-362	Genic	NA	NA	NA	NA	NA	NA	0.0112171499596857	0.0464755741611071	-1.29976771403128	0.512554953541617	-1.05750939100636	8857	107380839	sin3aa	SIN3 transcription regulator family member Aa	protein_coding	+	XM_015952207.3;XM_054743075.2
sex	Liver	RepeatModeler2 + MCHelper	multi	rnd-4_family-3070_14q22.1_3	META_chr14_0020088	chr14	NC_091754.1	45705369	45706245	-	LINE	LINE/rnd-4_family-3070	Genic	NA	NA	NA	NA	NA	NA	0.0093467440275021	0.0401624096665245	1.37794574959192	0.530161828356114	1.13717014105598	6071	107380843	vps16	VPS16 core subunit of CORVET and HOPS complexes	protein_coding	-	XM_054743063.2
sex	Liver	RepeatModeler2 + MCHelper	multi	rnd-5_family-1107_inc_14q22.1_8	META_chr14_0020772	chr14	NC_091754.1	46993683	46993838	+	LTR	LTR/rnd-5_family-1107_inc	Genic	NA	NA	NA	NA	NA	NA	0.0003487001687459	0.0026009409047537	1.72017193402707	0.481013105357863	1.51889502678448	4476	107380859	cbsa	cystathionine beta-synthase a	protein_coding	-	XM_015952239.3
sex	Liver	RepeatModeler2 + MCHelper	multi	rnd-4_family-2803_inc_14q22.1_8	META_chr14_0020786	chr14	NC_091754.1	47019482	47025224	-	DNA	DNA/rnd-4_family-2803_inc	Intergenic	NA	NA	NA	NA	NA	NA	0.000123954201723	0.001054835348082	1.97809693131355	0.515374896498834	1.7714709667617	8928	107380860	LOC107380860	B- and T-lymphocyte attenuator	protein_coding	+	XM_015952240.3;XM_015952241.3
sex	Liver	RepeatModeler2 + MCHelper	multi	rnd-1_family-616_unconfirmed_14q22.2_10	META_chr14_0021282	chr14	NC_091754.1	48048234	48048565	-	Unknown	Unknown/rnd-1_family-616_unconfirmed	Genic	NA	NA	NA	NA	NA	NA	4.6045220762645e-06	5.66937146382077e-05	-1.15278794481069	0.25158812461536	-1.09411598638272	2337	107380918	LOC107380918	gastrula zinc finger protein XlCGF57.1	protein_coding	-	XM_015952333.3
sex	Liver	RepeatModeler2 + MCHelper	multi	rnd-5_family-4759_14q22.2_1	META_chr14_0021559	chr14	NC_091754.1	48740430	48748928	-	LTR	LTR/rnd-5_family-4759	Genic	NA	NA	NA	NA	NA	NA	0.0003426207269214	0.0025618642087339	1.38422548583251	0.386575113849637	1.24506581046294	27533	107381124	atp11a	ATPase phospholipid transporting 11A	protein_coding	-	XM_054743112.2;XM_054743113.2
sex	Liver	RepeatModeler2 + MCHelper	multi	rnd-1_family-616_unconfirmed_14q22.2_37	META_chr14_0021622	chr14	NC_091754.1	48848673	48849074	-	Unknown	Unknown/rnd-1_family-616_unconfirmed	Genic	NA	NA	NA	NA	NA	NA	1.35427710277568e-07	2.24327622768303e-06	2.58637508729077	0.49064804910584	2.43337957035319	19079	107381121	LOC107381121	fibroblast growth factor 14	protein_coding	-	XM_015952673.3
sex	Liver	RepeatModeler2 + MCHelper	multi	rnd-1_family-814_s_1_s_1_s_1_14q22.2_14	META_chr14_0021663	chr14	NC_091754.1	48894919	48895467	+	LINE	LINE/rnd-1_family-814_s_1_s_1_s_1	Genic	NA	NA	NA	NA	NA	NA	0.0013775716598488	0.0083637977791192	2.0263220525686	0.633362297469298	1.8934277810486	2070	107381121	LOC107381121	fibroblast growth factor 14	protein_coding	-	XM_070544182.1
sex	Liver	RepeatModeler2 + MCHelper	multi	rnd-1_family-337_s_1_14q22.2_3	META_chr14_0021823	chr14	NC_091754.1	49193097	49194067	+	DNA	DNA/rnd-1_family-337_s_1	Intergenic	NA	NA	NA	NA	NA	NA	0.0054036687498029	0.0258456121223772	-1.31693920528681	0.47339048335386	-1.1137279257124	3435	107381111	chst10	carbohydrate sulfotransferase 10	protein_coding	-	XM_015952646.3
sex	Liver	RepeatModeler2 + MCHelper	multi	rnd-1_family-122_unconfirmed_14q23.2_1	META_chr14_0025897	chr14	NC_091754.1	55808242	55808890	+	DNA	DNA/rnd-1_family-122_unconfirmed	Genic	NA	NA	NA	NA	NA	NA	0.0020640687036099	0.0116637507229162	1.46535175477102	0.475631462939284	1.26266886619107	10312	107381034	hpxb	hemopexin b	protein_coding	+	XM_015952513.3
sex	Liver	RepeatModeler2 + MCHelper	multi	rnd-1_family-395_unconfirmed_14q23.2_2	META_chr14_0025897	chr14	NC_091754.1	55809097	55809220	+	DNA	DNA/rnd-1_family-395_unconfirmed	Genic	NA	NA	NA	NA	NA	NA	0.0038450045728265	0.0195366467279475	1.15725779827636	0.400351345301595	1.01428284095415	11167	107381034	hpxb	hemopexin b	protein_coding	+	XM_015952513.3
sex	Liver	RepeatModeler2 + MCHelper	multi	rnd-1_family-446_s_1_14q23.2_4	META_chr14_0026073	chr14	NC_091754.1	56085914	56087686	-	DNA	DNA/rnd-1_family-446_s_1	Genic	NA	NA	NA	NA	NA	NA	0.0050122119228195	0.0243345007726941	-1.50040248883299	0.534664988742061	-1.23772577606522	718	107381027	gpr137c	G protein-coupled receptor 137c	protein_coding	+	XM_015952494.3;XM_054743177.2
sex	Liver	RepeatModeler2 + MCHelper	multi	rnd-1_family-805_s_1_inc_14q23.2_3	META_chr14_0026093	chr14	NC_091754.1	56110191	56110408	+	DNA	DNA/rnd-1_family-805_s_1_inc	Intergenic	NA	NA	NA	NA	NA	NA	4.65212532076328e-06	5.72087242269654e-05	-1.53282696776386	0.334686152454882	-1.43256066079456	16535	107381025	acp2	acid phosphatase 2, lysosomal	protein_coding	-	XM_015952491.3;XM_015952492.3
sex	Liver	RepeatModeler2 + MCHelper	multi	rnd-1_family-814_s_1_s_1_s_1_14q23.2_9	META_chr14_0026096	chr14	NC_091754.1	56114394	56114738	+	LINE	LINE/rnd-1_family-814_s_1_s_1_s_1	Genic	NA	NA	NA	NA	NA	NA	9.3550805180241e-05	0.0008277512288636	-1.73732111440769	0.444698741177791	-1.5692492598268	12205	107381025	acp2	acid phosphatase 2, lysosomal	protein_coding	-	XM_015952491.3;XM_015952492.3
sex	Liver	RepeatModeler2 + MCHelper	multi	rnd-1_family-601_14q23.2_2	META_chr14_0026099	chr14	NC_091754.1	56115804	56116186	+	DNA	DNA/rnd-1_family-601	Genic	NA	NA	NA	NA	NA	NA	2.98026256711784e-06	3.83763287079438e-05	-1.17748443711387	0.252020596835301	-1.11937922820792	10757	107381025	acp2	acid phosphatase 2, lysosomal	protein_coding	-	XM_015952491.3;XM_015952492.3
sex	Liver	RepeatModeler2 + MCHelper	multi	rnd-4_family-3653_s_1_inc_14q23.2_1	META_chr14_0026100	chr14	NC_091754.1	56116238	56116390	+	DNA	DNA/rnd-4_family-3653_s_1_inc	Genic	NA	NA	NA	NA	NA	NA	8.11447701628408e-05	0.0007318729987234	-1.41972588533024	0.360245665625456	-1.30003322830392	10553	107381025	acp2	acid phosphatase 2, lysosomal	protein_coding	-	XM_015952491.3;XM_015952492.3
sex	Liver	RepeatModeler2 + MCHelper	multi	rnd-1_family-814_s_1_s_1_s_1_14q23.2_10	META_chr14_0026104	chr14	NC_091754.1	56121077	56121369	-	LINE	LINE/rnd-1_family-814_s_1_s_1_s_1	Genic	NA	NA	NA	NA	NA	NA	4.13374459289995e-07	6.34588253622169e-06	-2.54512574929478	0.502721687780167	-2.42525173360775	5574	107381025	acp2	acid phosphatase 2, lysosomal	protein_coding	-	XM_015952491.3;XM_015952492.3
sex	Liver	RepeatModeler2 + MCHelper	multi	rnd-1_family-616_unconfirmed_14q23.2_6	META_chr14_0026112	chr14	NC_091754.1	56145614	56145862	+	Unknown	Unknown/rnd-1_family-616_unconfirmed	Intergenic	NA	NA	NA	NA	NA	NA	0.0038233092384843	0.0194488584731322	1.46221310938102	0.505539151469792	1.22609127314402	13080	107381024	LOC107381024	insulin receptor substrate 2	protein_coding	+	XM_015952489.3;XM_070544210.1;XM_070544211.1
sex	Liver	RepeatModeler2 + MCHelper	multi	rnd-1_family-578_14q23.2_3	META_chr14_0026112	chr14	NC_091754.1	56145870	56146498	-	DNA	DNA/rnd-1_family-578	Intergenic	NA	NA	NA	NA	NA	NA	1.89137700704166e-05	0.0002003616143688	1.61230028637172	0.376939721989079	1.48557018878758	13336	107381024	LOC107381024	insulin receptor substrate 2	protein_coding	+	XM_015952489.3;XM_070544210.1;XM_070544211.1
sex	Liver	RepeatModeler2 + MCHelper	multi	rnd-1_family-616_unconfirmed_14q23.2_7	META_chr14_0026112	chr14	NC_091754.1	56146504	56146611	+	Unknown	Unknown/rnd-1_family-616_unconfirmed	Intergenic	NA	NA	NA	NA	NA	NA	0.0027304470913696	0.0147169644527128	1.31807756015067	0.439863597939401	1.14273567704929	13970	107381024	LOC107381024	insulin receptor substrate 2	protein_coding	+	XM_015952489.3;XM_070544210.1;XM_070544211.1
sex	Liver	RepeatModeler2 + MCHelper	multi	rnd-4_family-19_inc_14q23.2_1	META_chr14_0026138	chr14	NC_091754.1	56177713	56178021	+	Unknown	Unknown/rnd-4_family-19_inc	Genic	NA	NA	NA	NA	NA	NA	0.0100370297894274	0.0424924879064744	-1.47284961975436	0.572080195442266	-1.17233898149018	3773	107381023	lig4	ligase IV, DNA, ATP-dependent	protein_coding	+	XM_015952488.3
sex	Liver	RepeatModeler2 + MCHelper	multi	rnd-5_family-5257_inc_14q23.2_2	META_chr14_0026438	chr14	NC_091754.1	56640552	56641241	+	Unknown	Unknown/rnd-5_family-5257_inc	Intergenic	NA	NA	NA	NA	NA	NA	0.0026431164522611	0.0143185069827031	1.26457968304458	0.420621278013459	1.10156861792107	12952	107381009	LOC107381009	adrenodoxin	protein_coding	+	XM_015952459.3
sex	Liver	RepeatModeler2 + MCHelper	multi	rnd-1_family-158_14q23.2_10	META_chr14_0026777	chr14	NC_091754.1	57245853	57247342	+	LTR	LTR/rnd-1_family-158	Genic	NA	NA	NA	NA	NA	NA	0.0081857892631523	0.0361902858942895	-1.40660748124793	0.531937638873058	-1.14980443361442	2413	107380995	abcc4	ATP binding cassette subfamily C member 4 (PEL blood group)	protein_coding	+	XM_015952434.3
sex	Liver	RepeatModeler2 + MCHelper	multi	rnd-1_family-557_unconfirmed_14q23.2_3	META_chr14_0026856	chr14	NC_091754.1	57420272	57420993	-	Unknown	Unknown/rnd-1_family-557_unconfirmed	Genic	NA	NA	NA	NA	NA	NA	0.0003821988834778	0.0028152972971109	1.8676478847428	0.525789952140075	1.64503713121752	24896	107381133	LOC107381133	2-oxoglutarate receptor 1	protein_coding	-	XM_054743201.2;XM_070543877.1
sex	Liver	RepeatModeler2 + MCHelper	multi	rnd-5_family-3775_inc_14q23.2_12	META_chr14_0026969	chr14	NC_091754.1	57610115	57610251	-	DNA	DNA/rnd-5_family-3775_inc	Genic	NA	NA	NA	NA	NA	NA	0.0054110232676467	0.0258713121649208	1.21914001801228	0.438304878293561	1.04382362065289	15404	107380987	abcb11b	ATP-binding cassette, sub-family B (MDR/TAP), member 11b	protein_coding	+	XM_070544219.1
sex	Liver	RepeatModeler2 + MCHelper	multi	rnd-1_family-386_s_1_s_1_14q23.2_1	META_chr14_0027155	chr14	NC_091754.1	57913654	57918133	-	LTR	LTR/rnd-1_family-386_s_1_s_1	Genic	NA	NA	NA	NA	NA	NA	0.0020688902684591	0.011685469738687	1.16160692136153	0.377125444129473	1.02887157394654	2255	107380984	xirp2a	xin actin binding repeat containing 2a	protein_coding	-	XM_015952420.3;XM_054743212.2
sex	Liver	RepeatModeler2 + MCHelper	multi	rnd-1_family-109_14q23.2_12	META_chr14_0027155	chr14	NC_091754.1	57918361	57920851	-	LINE	LINE/rnd-1_family-109	Genic	NA	NA	NA	NA	NA	NA	0.0004548976577791	0.0032634356321791	1.36502880741835	0.389340947742277	1.22838632429098	6962	107380984	xirp2a	xin actin binding repeat containing 2a	protein_coding	-	XM_015952420.3;XM_054743212.2
sex	Liver	RepeatModeler2 + MCHelper	multi	rnd-1_family-201_s_1_s_1_s_1_14q23.3_1	META_chr14_0027442	chr14	NC_091754.1	58509261	58510545	+	LINE	LINE/rnd-1_family-201_s_1_s_1_s_1	Genic	NA	NA	NA	NA	NA	NA	2.59534291643064e-05	0.0002665173361342	2.25508292922142	0.536114629992826	1.95941814114148	4768	139062674	LOC139062674	uncharacterized LOC139062674	lncRNA	+	XR_011516254.1
sex	Liver	RepeatModeler2 + MCHelper	multi	rnd-5_family-3775_inc_14q23.3_4	META_chr14_0027649	chr14	NC_091754.1	58839610	58839857	+	DNA	DNA/rnd-5_family-3775_inc	Genic	NA	NA	NA	NA	NA	NA	0.0072488512622139	0.0328357133544577	-1.21104602274174	0.451009378116137	-1.02298637811125	3451	107380963	dpp4	dipeptidyl-peptidase 4	protein_coding	-	XM_015952393.3
sex	Liver	RepeatModeler2 + MCHelper	multi	rnd-1_family-1079_14q23.3_1	META_chr14_0027661	chr14	NC_091754.1	58865868	58866274	+	Unknown	Unknown/rnd-1_family-1079	Intergenic	NA	NA	NA	NA	NA	NA	0.0011902733847182	0.0074012887710776	1.76710878425008	0.545201896251132	1.69379310870502	3996	107380962	gca	grancalcin	protein_coding	+	XM_015952390.3
sex	Liver	RepeatModeler2 + MCHelper	multi	rnd-1_family-1060_14q23.3_3	META_chr14_0028009	chr14	NC_091754.1	59492803	59493276	-	LINE	LINE/rnd-1_family-1060	Genic	NA	NA	NA	NA	NA	NA	4.21960319783755e-07	6.45767160698028e-06	2.70505923349145	0.534726232979958	2.5529687773952	432	107380955	slc3a2a	solute carrier family 3 member 2a	protein_coding	+	XM_015952380.3
sex	Liver	RepeatModeler2 + MCHelper	multi	rnd-1_family-599_14q23.3_15	META_chr14_0028010	chr14	NC_091754.1	59497492	59497871	-	DNA	DNA/rnd-1_family-599	Genic	NA	NA	NA	NA	NA	NA	0.0018015886058134	0.0104329938233764	2.00244564111299	0.641577260853394	1.75959389543336	3784	107380955	slc3a2a	solute carrier family 3 member 2a	protein_coding	+	XM_015952380.3
sex	Liver	RepeatModeler2 + MCHelper	multi	rnd-1_family-115_s_1_inc_14q23.3_17	META_chr14_0028011	chr14	NC_091754.1	59500754	59501082	+	Unknown	Unknown/rnd-1_family-115_s_1_inc	Intergenic	NA	NA	NA	NA	NA	NA	0.0005364016515115	0.0037450759887559	2.23950896128112	0.646904056895239	2.0529297808466	6550	107380953	LOC107380953	transcriptional-regulating factor 1	protein_coding	+	XM_070544263.1
sex	Liver	RepeatModeler2 + MCHelper	multi	rnd-1_family-318_s_3_inc_14q23.3_4	META_chr14_0028043	chr14	NC_091754.1	59551843	59552636	-	DNA	DNA/rnd-1_family-318_s_3_inc	Genic	NA	NA	NA	NA	NA	NA	1.51342176642279e-06	2.07430443495593e-05	1.14750287418635	0.238593107986248	1.09414752838069	1222	129163988	LOC129163988	uncharacterized LOC129163988	lncRNA	-	XR_008563790.2
sex	Liver	RepeatModeler2 + MCHelper	multi	rnd-5_family-726_s_2_14q23.3_3	META_chr14_0028048	chr14	NC_091754.1	59561353	59561531	-	DNA	DNA/rnd-5_family-726_s_2	Genic	NA	NA	NA	NA	NA	NA	0.0040595053599652	0.0204210004927368	1.42906417546464	0.497325201211962	1.20343985331081	2218	139062679	LOC139062679	uncharacterized LOC139062679	lncRNA	-	XR_011516257.1
sex	Liver	RepeatModeler2 + MCHelper	multi	rnd-1_family-381_inc_14q23.3_2	META_chr14_0028051	chr14	NC_091754.1	59567743	59568983	-	DNA	DNA/rnd-1_family-381_inc	Genic	NA	NA	NA	NA	NA	NA	0.0005253353558275	0.0036762340990105	1.44521640781336	0.416789872891257	1.28338922404249	1449	107380949	pcxb	pyruvate carboxylase b	protein_coding	+	XM_015952374.3
sex	Liver	RepeatModeler2 + MCHelper	multi	rnd-1_family-810_inc_14q23.3_4	META_chr14_0028056	chr14	NC_091754.1	59588782	59590614	-	DNA	DNA/rnd-1_family-810_inc	Genic	NA	NA	NA	NA	NA	NA	4.37429203903234e-05	0.000424279557333	1.82487731209056	0.446533425039067	1.6702780479571	18350	107380949	pcxb	pyruvate carboxylase b	protein_coding	+	XM_015952374.3
sex	Liver	RepeatModeler2 + MCHelper	multi	rnd-1_family-894_14q23.3_1	META_chr14_0028059	chr14	NC_091754.1	59596185	59596452	+	DNA	DNA/rnd-1_family-894	Genic	NA	NA	NA	NA	NA	NA	0.0002616269182184	0.0020262278642789	1.22072403224389	0.334389836984232	1.11542124894907	25753	107380949	pcxb	pyruvate carboxylase b	protein_coding	+	XM_015952374.3
sex	Liver	RepeatModeler2 + MCHelper	multi	rnd-1_family-382_inc_14q23.3_2	META_chr14_0028063	chr14	NC_091754.1	59600384	59601145	+	Unknown	Unknown/rnd-1_family-382_inc	Genic	NA	NA	NA	NA	NA	NA	0.0061763495566644	0.0287959708797115	1.3180590165017	0.481347493443232	1.10219150863787	29952	107380949	pcxb	pyruvate carboxylase b	protein_coding	+	XM_015952374.3
sex	Liver	RepeatModeler2 + MCHelper	multi	rnd-1_family-599_14q23.3_17	META_chr14_0028065	chr14	NC_091754.1	59603576	59604437	+	DNA	DNA/rnd-1_family-599	Genic	NA	NA	NA	NA	NA	NA	0.0021921966991161	0.0122682510751947	1.6705573285222	0.54542084908587	1.39251335330524	33144	107380949	pcxb	pyruvate carboxylase b	protein_coding	+	XM_015952374.3
sex	Liver	RepeatModeler2 + MCHelper	multi	rnd-5_family-875_inc_14q23.3_1	META_chr14_0028067	chr14	NC_091754.1	59607023	59607480	-	Unknown	Unknown/rnd-5_family-875_inc	Genic	NA	NA	NA	NA	NA	NA	0.0007247261665916	0.0048496334078634	1.47790119619195	0.437242392964198	1.3056709062731	36591	107380949	pcxb	pyruvate carboxylase b	protein_coding	+	XM_015952374.3
sex	Liver	RepeatModeler2 + MCHelper	multi	rnd-1_family-514_14q23.3_2	META_chr14_0028068	chr14	NC_091754.1	59607989	59608477	+	DNA	DNA/rnd-1_family-514	Genic	NA	NA	NA	NA	NA	NA	0.0001425101732349	0.0011922588859616	1.72207383437107	0.452728102038119	1.54770484029059	37557	107380949	pcxb	pyruvate carboxylase b	protein_coding	+	XM_015952374.3
sex	Liver	RepeatModeler2 + MCHelper	multi	rnd-1_family-446_s_1_14q23.3_17	META_chr14_0028069	chr14	NC_091754.1	59609380	59609779	-	DNA	DNA/rnd-1_family-446_s_1	Genic	NA	NA	NA	NA	NA	NA	0.0002044164775663	0.0016398845260447	1.59140488039083	0.428546387060839	1.42952235845575	38948	107380949	pcxb	pyruvate carboxylase b	protein_coding	+	XM_015952374.3
sex	Liver	RepeatModeler2 + MCHelper	multi	rnd-1_family-329_unconfirmed_14q23.3_4	META_chr14_0028073	chr14	NC_091754.1	59614596	59615021	+	DNA	DNA/rnd-1_family-329_unconfirmed	Genic	NA	NA	NA	NA	NA	NA	8.75311452417831e-07	1.26206660726708e-05	2.85243952784129	0.580025835055075	3.71627284828341	44164	107380949	pcxb	pyruvate carboxylase b	protein_coding	+	XM_015952374.3
sex	Liver	RepeatModeler2 + MCHelper	multi	rnd-1_family-804_unconfirmed_14q23.3_1	META_chr14_0028075	chr14	NC_091754.1	59617161	59617482	+	DNA	DNA/rnd-1_family-804_unconfirmed	Genic	NA	NA	NA	NA	NA	NA	0.0008839735733172	0.0057587637162081	1.75009365800925	0.526333385356502	1.51088566117933	46729	107380949	pcxb	pyruvate carboxylase b	protein_coding	+	XM_015952374.3
sex	Liver	RepeatModeler2 + MCHelper	multi	rnd-1_family-461_inc_14q23.3_6	META_chr14_0028076	chr14	NC_091754.1	59620522	59620852	-	SINE	SINE/rnd-1_family-461_inc	Genic	NA	NA	NA	NA	NA	NA	0.0001305644140288	0.0011042098639594	1.31104238679499	0.342721098449419	1.20689705292223	50090	107380949	pcxb	pyruvate carboxylase b	protein_coding	+	XM_015952374.3
sex	Liver	RepeatModeler2 + MCHelper	multi	rnd-4_family-416_s_1_14q23.3_1	META_chr14_0028080	chr14	NC_091754.1	59622997	59623311	-	DNA	DNA/rnd-4_family-416_s_1	Genic	NA	NA	NA	NA	NA	NA	0.0062108139708707	0.0289219463141615	1.44377377929033	0.52761046971843	1.20228972612744	52565	107380949	pcxb	pyruvate carboxylase b	protein_coding	+	XM_015952374.3
sex	Liver	RepeatModeler2 + MCHelper	multi	rnd-1_family-868_inc_14q23.3_1	META_chr14_0028081	chr14	NC_091754.1	59624846	59625016	+	DNA	DNA/rnd-1_family-868_inc	Genic	NA	NA	NA	NA	NA	NA	0.000424805150719	0.0030770803805834	1.16607200919988	0.330878101122327	1.06705544987089	54414	107380949	pcxb	pyruvate carboxylase b	protein_coding	+	XM_015952374.3
sex	Liver	RepeatModeler2 + MCHelper	multi	rnd-1_family-362_14q23.3_4	META_chr14_0028087	chr14	NC_091754.1	59632284	59632496	+	DNA	DNA/rnd-1_family-362	Genic	NA	NA	NA	NA	NA	NA	0.0051259507958889	0.0247713650975377	1.4673159034987	0.524226696168511	1.2193560520171	61852	107380949	pcxb	pyruvate carboxylase b	protein_coding	+	XM_015952374.3
sex	Liver	RepeatModeler2 + MCHelper	multi	rnd-3_family-496_14q23.3_1	META_chr14_0028088	chr14	NC_091754.1	59632520	59632836	-	LTR	LTR/rnd-3_family-496	Genic	NA	NA	NA	NA	NA	NA	0.0002385057687788	0.0018696256752334	1.3796749779844	0.375493656449075	1.25355919333551	62088	107380949	pcxb	pyruvate carboxylase b	protein_coding	+	XM_015952374.3
sex	Liver	RepeatModeler2 + MCHelper	multi	rnd-1_family-225_s_1_14q23.3_1	META_chr14_0028088	chr14	NC_091754.1	59632868	59633138	-	Unknown	Unknown/rnd-1_family-225_s_1	Genic	NA	NA	NA	NA	NA	NA	0.0011424895948234	0.00715016944023	1.1975051782189	0.368138940617442	1.07597040374192	62436	107380949	pcxb	pyruvate carboxylase b	protein_coding	+	XM_015952374.3
sex	Liver	RepeatModeler2 + MCHelper	multi	rnd-1_family-532_inc_14q23.3_8	META_chr14_0028091	chr14	NC_091754.1	59635619	59635833	+	SINE	SINE/rnd-1_family-532_inc	Genic	NA	NA	NA	NA	NA	NA	3.83380280672413e-05	0.0003781501986756	1.63459462261654	0.397008954910425	1.49687950561509	65187	107380949	pcxb	pyruvate carboxylase b	protein_coding	+	XM_015952374.3
sex	Liver	RepeatModeler2 + MCHelper	multi	rnd-1_family-616_unconfirmed_14q23.3_22	META_chr14_0028092	chr14	NC_091754.1	59635841	59636222	+	Unknown	Unknown/rnd-1_family-616_unconfirmed	Genic	NA	NA	NA	NA	NA	NA	4.96740542223771e-06	6.06715590751857e-05	1.2617129456562	0.276318185626855	1.19128581071624	65409	107380949	pcxb	pyruvate carboxylase b	protein_coding	+	XM_015952374.3
sex	Liver	RepeatModeler2 + MCHelper	multi	rnd-4_family-31_inc_14q23.3_1	META_chr14_0028093	chr14	NC_091754.1	59636504	59637009	-	Unknown	Unknown/rnd-4_family-31_inc	Genic	NA	NA	NA	NA	NA	NA	1.98392552725371e-07	3.19541045694498e-06	2.34159039603269	0.450233335677056	2.19770392771823	66072	107380949	pcxb	pyruvate carboxylase b	protein_coding	+	XM_015952374.3
sex	Liver	RepeatModeler2 + MCHelper	multi	rnd-1_family-115_s_1_inc_14q23.3_19	META_chr14_0028096	chr14	NC_091754.1	59649896	59650211	+	Unknown	Unknown/rnd-1_family-115_s_1_inc	Genic	NA	NA	NA	NA	NA	NA	0.0063448272379081	0.0294097736102477	1.23345531665887	0.451913236776249	1.04868393762892	79464	107380949	pcxb	pyruvate carboxylase b	protein_coding	+	XM_015952374.3
sex	Liver	RepeatModeler2 + MCHelper	multi	rnd-3_family-39_inc_14q23.3_1	META_chr14_0028105	chr14	NC_091754.1	59663915	59664098	-	LINE	LINE/rnd-3_family-39_inc	Genic	NA	NA	NA	NA	NA	NA	7.57307115686972e-07	1.10600893983595e-05	1.46912154802743	0.297028668019941	1.39276366661876	93483	107380949	pcxb	pyruvate carboxylase b	protein_coding	+	XM_015952374.3
sex	Liver	RepeatModeler2 + MCHelper	multi	rnd-1_family-386_s_3_14q23.3_1	META_chr14_0028106	chr14	NC_091754.1	59664269	59664901	+	DNA	DNA/rnd-1_family-386_s_3	Genic	NA	NA	NA	NA	NA	NA	1.77828840737911e-06	2.40065905544037e-05	1.31670879357837	0.275628497437515	1.24893734732181	93837	107380949	pcxb	pyruvate carboxylase b	protein_coding	+	XM_015952374.3
sex	Liver	RepeatModeler2 + MCHelper	multi	rnd-1_family-531_14q23.3_8	META_chr14_0028107	chr14	NC_091754.1	59666292	59666697	+	DNA	DNA/rnd-1_family-531	Genic	NA	NA	NA	NA	NA	NA	0.0004922701164823	0.0034811219980835	1.14311530947515	0.328016941060487	1.04407625493449	95860	107380949	pcxb	pyruvate carboxylase b	protein_coding	+	XM_015952374.3
sex	Liver	RepeatModeler2 + MCHelper	multi	rnd-1_family-122_unconfirmed_14q23.3_7	META_chr14_0028109	chr14	NC_091754.1	59667038	59667658	+	DNA	DNA/rnd-1_family-122_unconfirmed	Genic	NA	NA	NA	NA	NA	NA	0.0004866282087368	0.0034466280520497	1.10812893354223	0.317696520974111	1.01594675346286	96606	107380949	pcxb	pyruvate carboxylase b	protein_coding	+	XM_015952374.3
sex	Liver	RepeatModeler2 + MCHelper	multi	rnd-1_family-342_s_1_14q23.3_3	META_chr14_0028109	chr14	NC_091754.1	59667655	59668395	-	DNA	DNA/rnd-1_family-342_s_1	Genic	NA	NA	NA	NA	NA	NA	1.40444928796715e-06	1.93876551431356e-05	1.0728224132364	0.222375547880882	1.02783108774754	97223	107380949	pcxb	pyruvate carboxylase b	protein_coding	+	XM_015952374.3
sex	Liver	RepeatModeler2 + MCHelper	multi	rnd-1_family-115_s_1_inc_14q23.3_20	META_chr14_0028109	chr14	NC_091754.1	59668393	59668724	+	Unknown	Unknown/rnd-1_family-115_s_1_inc	Genic	NA	NA	NA	NA	NA	NA	1.78582808360395e-06	2.40854791353405e-05	1.13104557611524	0.236805548224826	1.07748848700122	97961	107380949	pcxb	pyruvate carboxylase b	protein_coding	+	XM_015952374.3
sex	Liver	RepeatModeler2 + MCHelper	multi	rnd-1_family-891_inc_14q23.3_2	META_chr14_0028113	chr14	NC_091754.1	59674879	59675583	-	LTR	LTR/rnd-1_family-891_inc	Genic	NA	NA	NA	NA	NA	NA	6.73979700149412e-05	0.0006219008774876	2.09477306325623	0.525626353415955	1.96742239763223	104447	107380949	pcxb	pyruvate carboxylase b	protein_coding	+	XM_015952374.3
sex	Liver	RepeatModeler2 + MCHelper	multi	rnd-1_family-771_inc_14q23.3_9	META_chr14_0028114	chr14	NC_091754.1	59678389	59678702	+	DNA	DNA/rnd-1_family-771_inc	Genic	NA	NA	NA	NA	NA	NA	3.0520165829058e-07	4.77594790868459e-06	1.34653997125605	0.262985493648233	1.28451743423499	107957	107380949	pcxb	pyruvate carboxylase b	protein_coding	+	XM_015952374.3
sex	Liver	RepeatModeler2 + MCHelper	multi	rnd-1_family-201_s_1_s_1_s_1_14q23.3_12	META_chr14_0028115	chr14	NC_091754.1	59680461	59683326	-	LINE	LINE/rnd-1_family-201_s_1_s_1_s_1	Genic	NA	NA	NA	NA	NA	NA	0.0052057709730259	0.0250836747529168	1.66185210381754	0.594789503721168	1.34250152110229	110029	107380949	pcxb	pyruvate carboxylase b	protein_coding	+	XM_015952374.3
sex	Liver	RepeatModeler2 + MCHelper	multi	rnd-1_family-1019_14q23.3_6	META_chr14_0028121	chr14	NC_091754.1	59687503	59687878	+	DNA	DNA/rnd-1_family-1019	Genic	NA	NA	NA	NA	NA	NA	1.83684336690273e-10	4.766169475011121e-09	1.51967118412938	0.238402347499793	1.46660022373123	117071	107380949	pcxb	pyruvate carboxylase b	protein_coding	+	XM_015952374.3
sex	Liver	RepeatModeler2 + MCHelper	multi	rnd-1_family-814_s_1_s_1_s_1_14q23.3_25	META_chr14_0028122	chr14	NC_091754.1	59687923	59688330	-	LINE	LINE/rnd-1_family-814_s_1_s_1_s_1	Genic	NA	NA	NA	NA	NA	NA	1.81408855886255e-06	2.44316168862176e-05	1.26875058161481	0.265812523396227	1.20467575643285	117491	107380949	pcxb	pyruvate carboxylase b	protein_coding	+	XM_015952374.3
sex	Liver	RepeatModeler2 + MCHelper	multi	rnd-1_family-247_inc_14q23.3_14	META_chr14_0028122	chr14	NC_091754.1	59688328	59688554	+	DNA	DNA/rnd-1_family-247_inc	Genic	NA	NA	NA	NA	NA	NA	3.82478902939763e-05	0.0003773550570786	1.28951238858259	0.313154401480996	1.2002522622977	117896	107380949	pcxb	pyruvate carboxylase b	protein_coding	+	XM_015952374.3
sex	Liver	RepeatModeler2 + MCHelper	multi	rnd-1_family-939_inc_14q23.3_4	META_chr14_0028126	chr14	NC_091754.1	59691544	59692404	+	DNA	DNA/rnd-1_family-939_inc	Genic	NA	NA	NA	NA	NA	NA	0.0009847402779533	0.0063043107599074	1.5829966026929	0.480445643008698	1.3910522302282	121112	107380949	pcxb	pyruvate carboxylase b	protein_coding	+	XM_015952374.3
sex	Liver	RepeatModeler2 + MCHelper	multi	rnd-5_family-327_s_1_inc_14q23.3_1	META_chr14_0028128	chr14	NC_091754.1	59693265	59693883	+	Unknown	Unknown/rnd-5_family-327_s_1_inc	Genic	NA	NA	NA	NA	NA	NA	0.0008694717548723	0.005676422783251	1.39527640927302	0.419042729127649	1.24196156270751	122833	107380949	pcxb	pyruvate carboxylase b	protein_coding	+	XM_015952374.3
sex	Liver	RepeatModeler2 + MCHelper	multi	rnd-1_family-387_inc_14q23.3_3	META_chr14_0028129	chr14	NC_091754.1	59693909	59694214	-	DNA	DNA/rnd-1_family-387_inc	Genic	NA	NA	NA	NA	NA	NA	0.0008215202216009	0.0054088466969709	1.69473061354258	0.506579232222786	1.51312300127751	123477	107380949	pcxb	pyruvate carboxylase b	protein_coding	+	XM_015952374.3
sex	Liver	RepeatModeler2 + MCHelper	multi	rnd-4_family-494_unconfirmed_14q23.3_1	META_chr14_0028129	chr14	NC_091754.1	59694445	59694690	-	Unknown	Unknown/rnd-4_family-494_unconfirmed	Genic	NA	NA	NA	NA	NA	NA	9.25833444338088e-05	0.0008212082545682	1.95797476009579	0.500856957904449	1.8215029839598	124013	107380949	pcxb	pyruvate carboxylase b	protein_coding	+	XM_015952374.3
sex	Liver	RepeatModeler2 + MCHelper	multi	rnd-1_family-334_inc_14q23.3_6	META_chr14_0028130	chr14	NC_091754.1	59696158	59696486	-	DNA	DNA/rnd-1_family-334_inc	Genic	NA	NA	NA	NA	NA	NA	1.49644321380832e-06	2.05518450667291e-05	1.51583578031692	0.315030571989006	1.42777222578349	125726	107380949	pcxb	pyruvate carboxylase b	protein_coding	+	XM_015952374.3
sex	Liver	RepeatModeler2 + MCHelper	multi	rnd-4_family-1113_14q23.3_1	META_chr14_0028131	chr14	NC_091754.1	59696773	59698574	+	DNA	DNA/rnd-4_family-1113	Genic	NA	NA	NA	NA	NA	NA	9.84446749118628e-07	1.40611928960268e-05	1.10397343723417	0.225543633520547	1.05700533419504	126341	107380949	pcxb	pyruvate carboxylase b	protein_coding	+	XM_015952374.3
sex	Liver	RepeatModeler2 + MCHelper	multi	rnd-1_family-622_unconfirmed_14q23.3_2	META_chr14_0028132	chr14	NC_091754.1	59699056	59699640	+	DNA	DNA/rnd-1_family-622_unconfirmed	Genic	NA	NA	NA	NA	NA	NA	6.12410256895116e-07	9.07778496023131e-06	1.13120863246963	0.226819577074443	1.08581880024742	128624	107380949	pcxb	pyruvate carboxylase b	protein_coding	+	XM_015952374.3
sex	Liver	RepeatModeler2 + MCHelper	multi	rnd-1_family-771_inc_14q23.3_10	META_chr14_0028133	chr14	NC_091754.1	59699837	59700314	+	DNA	DNA/rnd-1_family-771_inc	Genic	NA	NA	NA	NA	NA	NA	4.40284062995713e-06	5.44983915776824e-05	1.24637133806155	0.271457840288733	1.17960855349459	129405	107380949	pcxb	pyruvate carboxylase b	protein_coding	+	XM_015952374.3
sex	Liver	RepeatModeler2 + MCHelper	multi	rnd-1_family-362_14q23.3_5	META_chr14_0028135	chr14	NC_091754.1	59704089	59705698	-	DNA	DNA/rnd-1_family-362	Genic	NA	NA	NA	NA	NA	NA	0.0020629147614812	0.0116616933484677	1.21525744795789	0.394433239319777	1.07065905849588	133657	107380949	pcxb	pyruvate carboxylase b	protein_coding	+	XM_015952374.3
sex	Liver	RepeatModeler2 + MCHelper	multi	rnd-1_family-678_s_2_inc_14q23.3_1	META_chr14_0028138	chr14	NC_091754.1	59710060	59710499	-	DNA	DNA/rnd-1_family-678_s_2_inc	Genic	NA	NA	NA	NA	NA	NA	0.0019235654833493	0.0110010842351713	1.66495718109769	0.53677360111348	1.41579831613156	139628	107380949	pcxb	pyruvate carboxylase b	protein_coding	+	XM_015952374.3
sex	Liver	RepeatModeler2 + MCHelper	multi	rnd-1_family-339_inc_14q23.3_3	META_chr14_0028138	chr14	NC_091754.1	59710490	59712339	+	DNA	DNA/rnd-1_family-339_inc	Genic	NA	NA	NA	NA	NA	NA	0.0042173965093164	0.0210720913609251	1.64153098321329	0.573675802372868	1.38948840623669	140058	107380949	pcxb	pyruvate carboxylase b	protein_coding	+	XM_015952374.3
sex	Liver	RepeatModeler2 + MCHelper	multi	rnd-1_family-1019_14q23.3_7	META_chr14_0028142	chr14	NC_091754.1	59714586	59714991	+	DNA	DNA/rnd-1_family-1019	Genic	NA	NA	NA	NA	NA	NA	1.17384268636552e-05	0.0001305726976956	1.19004821602302	0.271552310787483	1.12273378795515	144154	107380949	pcxb	pyruvate carboxylase b	protein_coding	+	XM_015952374.3
sex	Liver	RepeatModeler2 + MCHelper	multi	rnd-1_family-115_s_1_inc_14q23.3_21	META_chr14_0028143	chr14	NC_091754.1	59715846	59716166	-	Unknown	Unknown/rnd-1_family-115_s_1_inc	Genic	NA	NA	NA	NA	NA	NA	0.0074757060790666	0.0336517185031558	1.20454213437611	0.450317124880065	1.02262433674583	145414	107380949	pcxb	pyruvate carboxylase b	protein_coding	+	XM_015952374.3
sex	Liver	RepeatModeler2 + MCHelper	multi	rnd-4_family-3933_s_2_14q23.3_3	META_chr14_0028150	chr14	NC_091754.1	59723782	59723984	+	DNA	DNA/rnd-4_family-3933_s_2	Genic	NA	NA	NA	NA	NA	NA	7.17971366843671e-06	8.43137566599879e-05	1.44427677500973	0.321787754831576	1.35381166432691	153350	107380949	pcxb	pyruvate carboxylase b	protein_coding	+	XM_015952374.3
sex	Liver	RepeatModeler2 + MCHelper	multi	rnd-4_family-3933_s_2_14q23.3_4	META_chr14_0028152	chr14	NC_091754.1	59724742	59725129	+	DNA	DNA/rnd-4_family-3933_s_2	Genic	NA	NA	NA	NA	NA	NA	8.11642041123687e-06	9.40318156532244e-05	1.18061761304089	0.264588493473917	1.11635394734883	154310	107380949	pcxb	pyruvate carboxylase b	protein_coding	+	XM_015952374.3
sex	Liver	RepeatModeler2 + MCHelper	multi	rnd-1_family-85_inc_14q23.3_4	META_chr14_0028153	chr14	NC_091754.1	59725139	59726480	+	DNA	DNA/rnd-1_family-85_inc	Genic	NA	NA	NA	NA	NA	NA	1.48084034237156e-10	3.89342110454188e-09	1.36039173090165	0.212317831747174	1.31986580842586	154707	107380949	pcxb	pyruvate carboxylase b	protein_coding	+	XM_015952374.3
sex	Liver	RepeatModeler2 + MCHelper	multi	rnd-1_family-502_inc_14q23.3_3	META_chr14_0028155	chr14	NC_091754.1	59727639	59727787	-	DNA	DNA/rnd-1_family-502_inc	Genic	NA	NA	NA	NA	NA	NA	0.0029128305643084	0.0155207332731345	1.41630707530185	0.475783268570178	1.2053710357227	154597	107380951	LOC107380951	leucine-rich repeat and fibronectin type-III domain-containing protein 4	protein_coding	-	XM_015952376.3
sex	Liver	RepeatModeler2 + MCHelper	multi	rnd-1_family-302_unconfirmed_14q23.3_8	META_chr14_0028155	chr14	NC_091754.1	59728062	59728347	+	DNA	DNA/rnd-1_family-302_unconfirmed	Genic	NA	NA	NA	NA	NA	NA	3.81534079865988e-06	4.80366803700355e-05	1.23289897668855	0.266792184017119	1.16880231313876	154037	107380951	LOC107380951	leucine-rich repeat and fibronectin type-III domain-containing protein 4	protein_coding	-	XM_015952376.3
sex	Liver	RepeatModeler2 + MCHelper	multi	rnd-4_family-318_14q23.3_3	META_chr14_0028156	chr14	NC_091754.1	59729270	59730908	-	DNA	DNA/rnd-4_family-318	Genic	NA	NA	NA	NA	NA	NA	2.12834072765432e-14	8.90486972662298e-13	1.25620938964244	0.164368797156379	1.23185638844992	151476	107380951	LOC107380951	leucine-rich repeat and fibronectin type-III domain-containing protein 4	protein_coding	-	XM_015952376.3
sex	Liver	RepeatModeler2 + MCHelper	multi	rnd-1_family-371_s_0_inc_14q23.3_2	META_chr14_0028156	chr14	NC_091754.1	59730900	59731731	+	DNA	DNA/rnd-1_family-371_s_0_inc	Genic	NA	NA	NA	NA	NA	NA	1.36970687105533e-10	3.6252856142253904e-09	1.15372510009822	0.179729682160638	1.12426390644004	150653	107380951	LOC107380951	leucine-rich repeat and fibronectin type-III domain-containing protein 4	protein_coding	-	XM_015952376.3
sex	Liver	RepeatModeler2 + MCHelper	multi	rnd-1_family-381_inc_14q23.3_3	META_chr14_0028156	chr14	NC_091754.1	59731735	59732285	+	DNA	DNA/rnd-1_family-381_inc	Genic	NA	NA	NA	NA	NA	NA	1.99917965601429e-05	0.0002103891004796	1.88938310863814	0.442999040585205	1.7185279588424	150099	107380951	LOC107380951	leucine-rich repeat and fibronectin type-III domain-containing protein 4	protein_coding	-	XM_015952376.3
sex	Liver	RepeatModeler2 + MCHelper	multi	rnd-1_family-329_unconfirmed_14q23.3_5	META_chr14_0028159	chr14	NC_091754.1	59737609	59737715	+	DNA	DNA/rnd-1_family-329_unconfirmed	Genic	NA	NA	NA	NA	NA	NA	1.28907040237761e-05	0.0001421925041286	1.88723551913627	0.432658459990203	1.73571789871008	144669	107380951	LOC107380951	leucine-rich repeat and fibronectin type-III domain-containing protein 4	protein_coding	-	XM_015952376.3
sex	Liver	RepeatModeler2 + MCHelper	multi	rnd-1_family-678_s_2_inc_14q23.3_2	META_chr14_0028159	chr14	NC_091754.1	59738090	59739141	-	DNA	DNA/rnd-1_family-678_s_2_inc	Genic	NA	NA	NA	NA	NA	NA	5.8375715687159394e-12	1.87740471343882e-10	1.54760224752208	0.224825910329497	1.50412335114522	143243	107380951	LOC107380951	leucine-rich repeat and fibronectin type-III domain-containing protein 4	protein_coding	-	XM_015952376.3
sex	Liver	RepeatModeler2 + MCHelper	multi	rnd-1_family-942_inc_14q23.3_2	META_chr14_0028160	chr14	NC_091754.1	59739228	59739573	+	DNA	DNA/rnd-1_family-942_inc	Genic	NA	NA	NA	NA	NA	NA	5.65252999463811e-06	6.81779432108223e-05	1.24635454939648	0.274588742677373	1.17727627700637	142811	107380951	LOC107380951	leucine-rich repeat and fibronectin type-III domain-containing protein 4	protein_coding	-	XM_015952376.3
sex	Liver	RepeatModeler2 + MCHelper	multi	rnd-1_family-381_inc_14q23.3_5	META_chr14_0028161	chr14	NC_091754.1	59739805	59741031	+	DNA	DNA/rnd-1_family-381_inc	Genic	NA	NA	NA	NA	NA	NA	1.10725499778344e-05	0.0001240363514904	1.16677905262683	0.265473139321411	1.10306271336367	141353	107380951	LOC107380951	leucine-rich repeat and fibronectin type-III domain-containing protein 4	protein_coding	-	XM_015952376.3
sex	Liver	RepeatModeler2 + MCHelper	multi	rnd-1_family-605_inc_14q23.3_1	META_chr14_0028170	chr14	NC_091754.1	59750944	59753962	-	DNA	DNA/rnd-1_family-605_inc	Genic	NA	NA	NA	NA	NA	NA	2.1013886893447903e-09	4.69077310699826e-08	1.45816309273978	0.243442278476757	1.40670461805406	128422	107380951	LOC107380951	leucine-rich repeat and fibronectin type-III domain-containing protein 4	protein_coding	-	XM_015952376.3
sex	Liver	RepeatModeler2 + MCHelper	multi	rnd-4_family-1707_unconfirmed_14q23.3_9	META_chr14_0028183	chr14	NC_091754.1	59773509	59774555	-	LTR	LTR/rnd-4_family-1707_unconfirmed	Genic	NA	NA	NA	NA	NA	NA	9.67538677924142e-08	1.65098266566367e-06	1.26194260627187	0.236641571273048	1.21233672691265	107829	107380951	LOC107380951	leucine-rich repeat and fibronectin type-III domain-containing protein 4	protein_coding	-	XM_015952376.3
sex	Liver	RepeatModeler2 + MCHelper	multi	rnd-1_family-1089_inc_14q23.3_2	META_chr14_0028183	chr14	NC_091754.1	59775884	59776594	+	PLE	PLE/rnd-1_family-1089_inc	Genic	NA	NA	NA	NA	NA	NA	7.17110188021819e-07	1.05048012390536e-05	1.40647923473432	0.283754772825909	1.33503754110467	105790	107380951	LOC107380951	leucine-rich repeat and fibronectin type-III domain-containing protein 4	protein_coding	-	XM_015952376.3
sex	Liver	RepeatModeler2 + MCHelper	multi	rnd-1_family-201_s_1_s_1_s_1_14q23.3_13	META_chr14_0028183	chr14	NC_091754.1	59776871	59777436	+	LINE	LINE/rnd-1_family-201_s_1_s_1_s_1	Genic	NA	NA	NA	NA	NA	NA	0.0040277416638766	0.0202997995187459	1.38258714241341	0.48073586781246	1.17345433800468	104948	107380951	LOC107380951	leucine-rich repeat and fibronectin type-III domain-containing protein 4	protein_coding	-	XM_015952376.3
sex	Liver	RepeatModeler2 + MCHelper	multi	rnd-1_family-771_inc_14q23.3_13	META_chr14_0028183	chr14	NC_091754.1	59784924	59785440	+	DNA	DNA/rnd-1_family-771_inc	Genic	NA	NA	NA	NA	NA	NA	0.0048010264741056	0.0234528752258677	1.39062454492098	0.4931136302543	1.17469344699886	96944	107380951	LOC107380951	leucine-rich repeat and fibronectin type-III domain-containing protein 4	protein_coding	-	XM_015952376.3
sex	Liver	RepeatModeler2 + MCHelper	multi	rnd-4_family-1707_unconfirmed_14q23.3_10	META_chr14_0028183	chr14	NC_091754.1	59786017	59786694	-	LTR	LTR/rnd-4_family-1707_unconfirmed	Genic	NA	NA	NA	NA	NA	NA	0.0001742858435984	0.0014247067660529	2.19203954625283	0.58397719400088	2.10889993529705	95690	107380951	LOC107380951	leucine-rich repeat and fibronectin type-III domain-containing protein 4	protein_coding	-	XM_015952376.3
sex	Liver	RepeatModeler2 + MCHelper	multi	rnd-1_family-334_inc_14q23.3_10	META_chr14_0028184	chr14	NC_091754.1	59787854	59788183	+	DNA	DNA/rnd-1_family-334_inc	Genic	NA	NA	NA	NA	NA	NA	0.0018632941879225	0.0107175943224546	1.85270993835897	0.595497114313541	1.77015614688377	94201	107380951	LOC107380951	leucine-rich repeat and fibronectin type-III domain-containing protein 4	protein_coding	-	XM_015952376.3
sex	Liver	RepeatModeler2 + MCHelper	multi	rnd-1_family-347_14q23.3_19	META_chr14_0028185	chr14	NC_091754.1	59789311	59789856	-	DNA	DNA/rnd-1_family-347	Genic	NA	NA	NA	NA	NA	NA	0.0102074101724453	0.0430528002823747	1.4659769180457	0.570702675838052	1.33373882530119	92528	107380951	LOC107380951	leucine-rich repeat and fibronectin type-III domain-containing protein 4	protein_coding	-	XM_015952376.3
sex	Liver	RepeatModeler2 + MCHelper	multi	rnd-1_family-291_14q23.3_3	META_chr14_0028189	chr14	NC_091754.1	59793660	59794734	-	DNA	DNA/rnd-1_family-291	Genic	NA	NA	NA	NA	NA	NA	5.66883006059856e-10	1.37882372413159e-08	1.44347137995004	0.232841486682431	1.39479763760394	87650	107380951	LOC107380951	leucine-rich repeat and fibronectin type-III domain-containing protein 4	protein_coding	-	XM_015952376.3
sex	Liver	RepeatModeler2 + MCHelper	multi	rnd-5_family-11174_inc_14q23.3_3	META_chr14_0028190	chr14	NC_091754.1	59795791	59796689	+	DNA	DNA/rnd-5_family-11174_inc	Genic	NA	NA	NA	NA	NA	NA	0.0013474103424649	0.0082096098091877	1.86858387407187	0.582896765249528	1.62052058312634	85695	107380951	LOC107380951	leucine-rich repeat and fibronectin type-III domain-containing protein 4	protein_coding	-	XM_015952376.3
sex	Liver	RepeatModeler2 + MCHelper	multi	rnd-1_family-531_14q23.3_11	META_chr14_0028190	chr14	NC_091754.1	59796690	59797189	-	DNA	DNA/rnd-1_family-531	Genic	NA	NA	NA	NA	NA	NA	0.0003394651108491	0.0025425872631499	1.98503250046294	0.553989662675361	1.81667395680043	85195	107380951	LOC107380951	leucine-rich repeat and fibronectin type-III domain-containing protein 4	protein_coding	-	XM_015952376.3
sex	Liver	RepeatModeler2 + MCHelper	multi	rnd-1_family-583_14q23.3_3	META_chr14_0028192	chr14	NC_091754.1	59799774	59800019	+	DNA	DNA/rnd-1_family-583	Genic	NA	NA	NA	NA	NA	NA	7.267697046289041e-09	1.5052832847259e-07	1.31009617393703	0.22647926021595	1.26387901522766	82365	107380951	LOC107380951	leucine-rich repeat and fibronectin type-III domain-containing protein 4	protein_coding	-	XM_015952376.3
sex	Liver	RepeatModeler2 + MCHelper	multi	rnd-1_family-906_14q23.3_3	META_chr14_0028196	chr14	NC_091754.1	59805601	59806301	-	LINE	LINE/rnd-1_family-906	Genic	NA	NA	NA	NA	NA	NA	0.0106773896789414	0.0446689403293228	1.23255523181379	0.482771219262099	1.01434675049015	76083	107380951	LOC107380951	leucine-rich repeat and fibronectin type-III domain-containing protein 4	protein_coding	-	XM_015952376.3
sex	Liver	RepeatModeler2 + MCHelper	multi	rnd-5_family-1107_inc_14q23.3_11	META_chr14_0028198	chr14	NC_091754.1	59807342	59807916	+	LTR	LTR/rnd-5_family-1107_inc	Genic	NA	NA	NA	NA	NA	NA	1.3947814931359e-08	2.75631083895414e-07	2.07653231015582	0.365971446366638	1.97360665139036	74468	107380951	LOC107380951	leucine-rich repeat and fibronectin type-III domain-containing protein 4	protein_coding	-	XM_015952376.3
sex	Liver	RepeatModeler2 + MCHelper	multi	rnd-1_family-331_14q23.3_13	META_chr14_0028200	chr14	NC_091754.1	59809532	59810433	-	LINE	LINE/rnd-1_family-331	Genic	NA	NA	NA	NA	NA	NA	9.15828000484274e-05	0.0008132437703986	1.23672933186458	0.31614756035112	1.14443988214581	71951	107380951	LOC107380951	leucine-rich repeat and fibronectin type-III domain-containing protein 4	protein_coding	-	XM_015952376.3
sex	Liver	RepeatModeler2 + MCHelper	multi	rnd-1_family-875_unconfirmed_14q23.3_1	META_chr14_0028203	chr14	NC_091754.1	59812375	59812718	+	Unknown	Unknown/rnd-1_family-875_unconfirmed	Genic	NA	NA	NA	NA	NA	NA	0.0024926086963403	0.0136374125609494	1.70778329295666	0.564698845651336	1.53693812244294	69666	107380951	LOC107380951	leucine-rich repeat and fibronectin type-III domain-containing protein 4	protein_coding	-	XM_015952376.3
sex	Liver	RepeatModeler2 + MCHelper	multi	rnd-5_family-327_s_1_inc_14q23.3_3	META_chr14_0028205	chr14	NC_091754.1	59813994	59814371	-	Unknown	Unknown/rnd-5_family-327_s_1_inc	Genic	NA	NA	NA	NA	NA	NA	0.0004671665233436	0.0033327461267413	1.58831647666562	0.453946248516852	1.41146820197763	68013	107380951	LOC107380951	leucine-rich repeat and fibronectin type-III domain-containing protein 4	protein_coding	-	XM_015952376.3
sex	Liver	RepeatModeler2 + MCHelper	multi	rnd-1_family-883_s_1_s_1_inc_14q23.3_1	META_chr14_0028206	chr14	NC_091754.1	59815321	59816684	-	DNA	DNA/rnd-1_family-883_s_1_s_1_inc	Genic	NA	NA	NA	NA	NA	NA	6.28040038788467e-08	1.1025344446999e-06	1.43913324244517	0.265982647323789	1.37566524086729	65700	107380951	LOC107380951	leucine-rich repeat and fibronectin type-III domain-containing protein 4	protein_coding	-	XM_015952376.3
sex	Liver	RepeatModeler2 + MCHelper	multi	rnd-1_family-601_14q23.3_6	META_chr14_0028207	chr14	NC_091754.1	59817223	59817550	-	DNA	DNA/rnd-1_family-601	Genic	NA	NA	NA	NA	NA	NA	3.41874738110966e-05	0.0003411171209627	2.01334942642432	0.485892107971161	1.83675945279547	64834	107380951	LOC107380951	leucine-rich repeat and fibronectin type-III domain-containing protein 4	protein_coding	-	XM_015952376.3
sex	Liver	RepeatModeler2 + MCHelper	multi	rnd-1_family-616_unconfirmed_14q23.3_25	META_chr14_0028208	chr14	NC_091754.1	59819336	59819681	+	Unknown	Unknown/rnd-1_family-616_unconfirmed	Genic	NA	NA	NA	NA	NA	NA	0.0003246650880792	0.0024483974343118	1.24931897228844	0.347536920592626	1.13978594235372	62703	107380951	LOC107380951	leucine-rich repeat and fibronectin type-III domain-containing protein 4	protein_coding	-	XM_015952376.3
sex	Liver	RepeatModeler2 + MCHelper	multi	rnd-1_family-599_14q23.3_22	META_chr14_0028209	chr14	NC_091754.1	59820439	59821160	+	DNA	DNA/rnd-1_family-599	Genic	NA	NA	NA	NA	NA	NA	6.26563302176476e-10	1.51560996085692e-08	1.37067780874708	0.221663430157538	1.32653355916628	61224	107380951	LOC107380951	leucine-rich repeat and fibronectin type-III domain-containing protein 4	protein_coding	-	XM_015952376.3
sex	Liver	RepeatModeler2 + MCHelper	multi	rnd-1_family-771_inc_14q23.3_14	META_chr14_0028210	chr14	NC_091754.1	59821491	59821971	+	DNA	DNA/rnd-1_family-771_inc	Genic	NA	NA	NA	NA	NA	NA	6.89573249704134e-08	1.20150709321799e-06	1.33739234109126	0.247946858522162	1.2821964670195	60413	107380951	LOC107380951	leucine-rich repeat and fibronectin type-III domain-containing protein 4	protein_coding	-	XM_015952376.3
sex	Liver	RepeatModeler2 + MCHelper	multi	rnd-1_family-158_14q23.3_8	META_chr14_0028211	chr14	NC_091754.1	59822474	59823105	-	LTR	LTR/rnd-1_family-158	Genic	NA	NA	NA	NA	NA	NA	6.86999730557942e-06	8.12303889112705e-05	1.28822851300102	0.286420861999177	1.2127612627989	59279	107380951	LOC107380951	leucine-rich repeat and fibronectin type-III domain-containing protein 4	protein_coding	-	XM_015952376.3
sex	Liver	RepeatModeler2 + MCHelper	multi	rnd-1_family-1008_inc_14q23.3_3	META_chr14_0028211	chr14	NC_091754.1	59823104	59823856	-	DNA	DNA/rnd-1_family-1008_inc	Genic	NA	NA	NA	NA	NA	NA	3.12653619521488e-10	7.890421473044831e-09	1.64791263350377	0.261890581036431	1.58909333275283	58528	107380951	LOC107380951	leucine-rich repeat and fibronectin type-III domain-containing protein 4	protein_coding	-	XM_015952376.3
sex	Liver	RepeatModeler2 + MCHelper	multi	rnd-3_family-112_14q23.3_9	META_chr14_0028212	chr14	NC_091754.1	59826247	59827225	-	DNA	DNA/rnd-3_family-112	Genic	NA	NA	NA	NA	NA	NA	5.11900033294232e-06	6.2350147922484e-05	1.10505037794305	0.242343544155298	1.05175343990645	55159	107380951	LOC107380951	leucine-rich repeat and fibronectin type-III domain-containing protein 4	protein_coding	-	XM_015952376.3
sex	Liver	RepeatModeler2 + MCHelper	multi	rnd-5_family-874_unconfirmed_14q23.3_1	META_chr14_0028212	chr14	NC_091754.1	59827231	59827412	-	DNA	DNA/rnd-5_family-874_unconfirmed	Genic	NA	NA	NA	NA	NA	NA	0.0008984485681736	0.0058400342773853	1.64204306907903	0.494511488772188	1.43109045554748	54972	107380951	LOC107380951	leucine-rich repeat and fibronectin type-III domain-containing protein 4	protein_coding	-	XM_015952376.3
sex	Liver	RepeatModeler2 + MCHelper	multi	rnd-1_family-330_inc_14q23.3_7	META_chr14_0028213	chr14	NC_091754.1	59828406	59828712	-	DNA	DNA/rnd-1_family-330_inc	Genic	NA	NA	NA	NA	NA	NA	7.99054244597106e-09	1.64212278420262e-07	1.47899994272486	0.256385457923488	1.42188051706956	53672	107380951	LOC107380951	leucine-rich repeat and fibronectin type-III domain-containing protein 4	protein_coding	-	XM_015952376.3
sex	Liver	RepeatModeler2 + MCHelper	multi	rnd-4_family-318_14q23.3_6	META_chr14_0028213	chr14	NC_091754.1	59828713	59828820	-	DNA	DNA/rnd-4_family-318	Genic	NA	NA	NA	NA	NA	NA	7.44117358066803e-05	0.0006780914894508	1.64792139196799	0.415961082906096	1.49799063725251	53564	107380951	LOC107380951	leucine-rich repeat and fibronectin type-III domain-containing protein 4	protein_coding	-	XM_015952376.3
sex	Liver	RepeatModeler2 + MCHelper	multi	rnd-1_family-334_inc_14q23.3_12	META_chr14_0028213	chr14	NC_091754.1	59828822	59829110	+	DNA	DNA/rnd-1_family-334_inc	Genic	NA	NA	NA	NA	NA	NA	2.54467425624181e-07	4.03461718210537e-06	1.20181445889291	0.233163594345347	1.15283054615415	53274	107380951	LOC107380951	leucine-rich repeat and fibronectin type-III domain-containing protein 4	protein_coding	-	XM_015952376.3
sex	Liver	RepeatModeler2 + MCHelper	multi	rnd-1_family-115_s_1_inc_14q23.3_22	META_chr14_0028214	chr14	NC_091754.1	59830442	59830774	-	Unknown	Unknown/rnd-1_family-115_s_1_inc	Genic	NA	NA	NA	NA	NA	NA	9.05726976542618e-12	2.83913878675408e-10	1.33286915312906	0.195414154674271	1.29907582296019	51610	107380951	LOC107380951	leucine-rich repeat and fibronectin type-III domain-containing protein 4	protein_coding	-	XM_015952376.3
sex	Liver	RepeatModeler2 + MCHelper	multi	rnd-1_family-78_14q23.3_3	META_chr14_0028214	chr14	NC_091754.1	59832462	59833504	-	DNA	DNA/rnd-1_family-78	Genic	NA	NA	NA	NA	NA	NA	8.47077680230815e-11	2.30831580784769e-09	1.520128461629	0.234154331907157	1.47259894534471	48880	107380951	LOC107380951	leucine-rich repeat and fibronectin type-III domain-containing protein 4	protein_coding	-	XM_015952376.3
sex	Liver	RepeatModeler2 + MCHelper	multi	rnd-1_family-599_14q23.3_23	META_chr14_0028218	chr14	NC_091754.1	59835174	59835830	+	DNA	DNA/rnd-1_family-599	Genic	NA	NA	NA	NA	NA	NA	3.43807336324204e-08	6.34186884536202e-07	2.02090872913057	0.366270883578369	1.91548074080869	46554	107380951	LOC107380951	leucine-rich repeat and fibronectin type-III domain-containing protein 4	protein_coding	-	XM_015952376.3
sex	Liver	RepeatModeler2 + MCHelper	multi	rnd-5_family-2720_inc_14q23.3_1	META_chr14_0028219	chr14	NC_091754.1	59835900	59836765	+	DNA	DNA/rnd-5_family-2720_inc	Genic	NA	NA	NA	NA	NA	NA	2.76036522476546e-07	4.35394868374431e-06	1.64179578562988	0.319470574696545	1.55679549421708	45619	107380951	LOC107380951	leucine-rich repeat and fibronectin type-III domain-containing protein 4	protein_coding	-	XM_015952376.3
sex	Liver	RepeatModeler2 + MCHelper	multi	rnd-1_family-515_inc_14q23.3_3	META_chr14_0028224	chr14	NC_091754.1	59845388	59845837	-	DNA	DNA/rnd-1_family-515_inc	Genic	NA	NA	NA	NA	NA	NA	0.0002401508440092	0.0018804855220026	2.14349031526755	0.583653242536615	2.25330020103746	36547	107380951	LOC107380951	leucine-rich repeat and fibronectin type-III domain-containing protein 4	protein_coding	-	XM_015952376.3
sex	Liver	RepeatModeler2 + MCHelper	multi	rnd-1_family-615_14q23.3_5	META_chr14_0028225	chr14	NC_091754.1	59846068	59846623	+	DNA	DNA/rnd-1_family-615	Genic	NA	NA	NA	NA	NA	NA	0.0085819323895801	0.0375611324987331	1.24381368745664	0.473243513012279	1.04311470206161	35761	107380951	LOC107380951	leucine-rich repeat and fibronectin type-III domain-containing protein 4	protein_coding	-	XM_015952376.3
sex	Liver	RepeatModeler2 + MCHelper	multi	rnd-1_family-115_s_1_inc_14q23.3_23	META_chr14_0028225	chr14	NC_091754.1	59846620	59847759	-	Unknown	Unknown/rnd-1_family-115_s_1_inc	Genic	NA	NA	NA	NA	NA	NA	0.0003372819203158	0.00252958248093	1.19330215747699	0.332874378297761	1.0898604762994	34625	107380951	LOC107380951	leucine-rich repeat and fibronectin type-III domain-containing protein 4	protein_coding	-	XM_015952376.3
sex	Liver	RepeatModeler2 + MCHelper	multi	rnd-5_family-2455_14q23.3_1	META_chr14_0028226	chr14	NC_091754.1	59850320	59850737	-	Unknown	Unknown/rnd-5_family-2455	Genic	NA	NA	NA	NA	NA	NA	3.80776710660388e-08	6.97366579450882e-07	1.29330678931816	0.23516622651258	1.2430589189672	31647	107380951	LOC107380951	leucine-rich repeat and fibronectin type-III domain-containing protein 4	protein_coding	-	XM_015952376.3
sex	Liver	RepeatModeler2 + MCHelper	multi	rnd-1_family-990_unconfirmed_14q23.3_7	META_chr14_0028226	chr14	NC_091754.1	59850705	59851221	+	DNA	DNA/rnd-1_family-990_unconfirmed	Genic	NA	NA	NA	NA	NA	NA	4.72996056901801e-07	7.18047883776366e-06	1.14958934693148	0.228231016418097	1.10279465657574	31163	107380951	LOC107380951	leucine-rich repeat and fibronectin type-III domain-containing protein 4	protein_coding	-	XM_015952376.3
sex	Liver	RepeatModeler2 + MCHelper	multi	rnd-5_family-785_14q23.3_1	META_chr14_0028229	chr14	NC_091754.1	59857557	59858248	+	DNA	DNA/rnd-5_family-785	Genic	NA	NA	NA	NA	NA	NA	0.0022197734997007	0.0123945695610406	1.79458271010221	0.586630832219597	1.54432144891325	24136	107380951	LOC107380951	leucine-rich repeat and fibronectin type-III domain-containing protein 4	protein_coding	-	XM_015952376.3
sex	Liver	RepeatModeler2 + MCHelper	multi	rnd-4_family-3653_s_1_inc_14q23.3_4	META_chr14_0028234	chr14	NC_091754.1	59869423	59869659	+	DNA	DNA/rnd-4_family-3653_s_1_inc	Genic	NA	NA	NA	NA	NA	NA	1.33555103628375e-05	0.0001467883582791	2.12983477906977	0.489145164730209	1.98896712290833	12725	107380951	LOC107380951	leucine-rich repeat and fibronectin type-III domain-containing protein 4	protein_coding	-	XM_015952376.3
sex	Liver	RepeatModeler2 + MCHelper	multi	rnd-1_family-329_unconfirmed_14q23.3_6	META_chr14_0028234	chr14	NC_091754.1	59869795	59870527	-	DNA	DNA/rnd-1_family-329_unconfirmed	Genic	NA	NA	NA	NA	NA	NA	1.91137657188413e-07	3.08986383236201e-06	2.08576820861118	0.400511863767517	1.96068637630722	11857	107380951	LOC107380951	leucine-rich repeat and fibronectin type-III domain-containing protein 4	protein_coding	-	XM_015952376.3
sex	Liver	RepeatModeler2 + MCHelper	multi	rnd-1_family-771_inc_14q23.3_15	META_chr14_0028235	chr14	NC_091754.1	59871565	59871976	+	DNA	DNA/rnd-1_family-771_inc	Genic	NA	NA	NA	NA	NA	NA	5.75609902923598e-06	6.92795126781252e-05	2.15650266918832	0.475507961371915	1.99276054302613	10408	107380951	LOC107380951	leucine-rich repeat and fibronectin type-III domain-containing protein 4	protein_coding	-	XM_015952376.3
sex	Liver	RepeatModeler2 + MCHelper	multi	rnd-1_family-461_inc_14q23.3_7	META_chr14_0028235	chr14	NC_091754.1	59871976	59872288	-	SINE	SINE/rnd-1_family-461_inc	Genic	NA	NA	NA	NA	NA	NA	0.0002279359492969	0.0017994178487831	1.59206192264808	0.431938273860777	1.42942181949339	10096	107380951	LOC107380951	leucine-rich repeat and fibronectin type-III domain-containing protein 4	protein_coding	-	XM_015952376.3
sex	Liver	RepeatModeler2 + MCHelper	multi	rnd-1_family-532_inc_14q23.3_11	META_chr14_0028237	chr14	NC_091754.1	59873706	59874006	-	SINE	SINE/rnd-1_family-532_inc	Genic	NA	NA	NA	NA	NA	NA	6.62863123104426e-06	7.86817335639412e-05	2.31421692922178	0.51366802876174	2.26000378416453	8378	107380951	LOC107380951	leucine-rich repeat and fibronectin type-III domain-containing protein 4	protein_coding	-	XM_015952376.3
sex	Liver	RepeatModeler2 + MCHelper	multi	rnd-1_family-850_14q23.3_2	META_chr14_0028238	chr14	NC_091754.1	59876019	59876194	+	DNA	DNA/rnd-1_family-850	Genic	NA	NA	NA	NA	NA	NA	2.67629870516755e-05	0.0002739351777219	1.49644160888496	0.356347007537841	1.38490707409225	6190	107380951	LOC107380951	leucine-rich repeat and fibronectin type-III domain-containing protein 4	protein_coding	-	XM_015952376.3
sex	Liver	RepeatModeler2 + MCHelper	multi	rnd-1_family-599_14q23.3_24	META_chr14_0028241	chr14	NC_091754.1	59885233	59885785	+	DNA	DNA/rnd-1_family-599	Genic	NA	NA	NA	NA	NA	NA	0.0027926256580615	0.0149870532065167	1.13147394064961	0.378458873733408	1.00401903794268	2346	107380951	LOC107380951	leucine-rich repeat and fibronectin type-III domain-containing protein 4	protein_coding	-	XM_015952375.3
sex	Liver	RepeatModeler2 + MCHelper	multi	rnd-5_family-1839_inc_14q23.3_2	META_chr14_0028247	chr14	NC_091754.1	59891920	59892634	+	Unknown	Unknown/rnd-5_family-1839_inc	Genic	NA	NA	NA	NA	NA	NA	0.0001122474806015	0.0009689476419159	1.35569732481704	0.350992547784661	1.24288371751603	9033	107380951	LOC107380951	leucine-rich repeat and fibronectin type-III domain-containing protein 4	protein_coding	-	XM_015952375.3
sex	Liver	RepeatModeler2 + MCHelper	multi	rnd-5_family-6559_14q23.3_1	META_chr14_0028248	chr14	NC_091754.1	59895798	59895899	-	LINE	LINE/rnd-5_family-6559	Genic	NA	NA	NA	NA	NA	NA	7.17882279107186e-06	8.43137566599879e-05	2.07028948573341	0.461261921798777	1.91436143469198	12911	107380951	LOC107380951	leucine-rich repeat and fibronectin type-III domain-containing protein 4	protein_coding	-	XM_015952375.3
sex	Liver	RepeatModeler2 + MCHelper	multi	rnd-5_family-874_unconfirmed_14q23.3_2	META_chr14_0028250	chr14	NC_091754.1	59897382	59898568	+	DNA	DNA/rnd-5_family-874_unconfirmed	Genic	NA	NA	NA	NA	NA	NA	1.37864641024312e-12	4.7582515737502695e-11	1.33924200370963	0.188993510681998	1.30669334595515	11349	139062676	LOC139062676	uncharacterized LOC139062676	protein_coding	+	XM_070544264.1
sex	Liver	RepeatModeler2 + MCHelper	multi	rnd-1_family-489_inc_14q23.3_3	META_chr14_0028251	chr14	NC_091754.1	59900281	59901039	+	DNA	DNA/rnd-1_family-489_inc	Genic	NA	NA	NA	NA	NA	NA	1.42017215314368e-05	0.0001551849449858	1.53297969330566	0.353162615972247	1.42395801577421	8878	139062676	LOC139062676	uncharacterized LOC139062676	protein_coding	+	XM_070544264.1
sex	Liver	RepeatModeler2 + MCHelper	multi	rnd-1_family-342_s_1_14q23.3_5	META_chr14_0028251	chr14	NC_091754.1	59901429	59902310	+	DNA	DNA/rnd-1_family-342_s_1	Genic	NA	NA	NA	NA	NA	NA	1.63057627097751e-05	0.0001756571316168	2.28603646477063	0.530370048679898	2.10206251920821	7607	139062676	LOC139062676	uncharacterized LOC139062676	protein_coding	+	XM_070544264.1
sex	Liver	RepeatModeler2 + MCHelper	multi	rnd-1_family-291_14q23.3_4	META_chr14_0028252	chr14	NC_091754.1	59902670	59903699	-	DNA	DNA/rnd-1_family-291	Genic	NA	NA	NA	NA	NA	NA	0.0013399677046253	0.0081692876431242	1.37323628497726	0.428162345666269	1.21037191900879	6218	139062676	LOC139062676	uncharacterized LOC139062676	protein_coding	+	XM_070544264.1
sex	Liver	RepeatModeler2 + MCHelper	multi	rnd-1_family-326_14q23.3_2	META_chr14_0028255	chr14	NC_091754.1	59927562	59929312	+	LTR	LTR/rnd-1_family-326	Genic	NA	NA	NA	NA	NA	NA	6.11274070577723e-06	7.31277210882565e-05	2.81650867467912	0.62278356839189	2.78936647158982	17645	139062676	LOC139062676	uncharacterized LOC139062676	protein_coding	+	XM_070544264.1
sex	Liver	RepeatModeler2 + MCHelper	multi	rnd-1_family-1031_inc_14q23.3_3	META_chr14_0028257	chr14	NC_091754.1	59929980	59931602	+	DNA	DNA/rnd-1_family-1031_inc	Genic	NA	NA	NA	NA	NA	NA	0.0017054445341453	0.0099827335399475	1.30797062701152	0.416917159138524	1.13984162973606	20063	139062676	LOC139062676	uncharacterized LOC139062676	protein_coding	+	XM_070544264.1
sex	Liver	RepeatModeler2 + MCHelper	multi	rnd-5_family-7939_inc_14q23.3_2	META_chr14_0028257	chr14	NC_091754.1	59931760	59931971	+	DNA	DNA/rnd-5_family-7939_inc	Genic	NA	NA	NA	NA	NA	NA	9.17697374156308e-07	1.31790523228783e-05	1.75489823912814	0.357521388760078	1.64643548873549	21843	139062676	LOC139062676	uncharacterized LOC139062676	protein_coding	+	XM_070544264.1
sex	Liver	RepeatModeler2 + MCHelper	multi	rnd-5_family-7939_inc_14q23.3_3	META_chr14_0028257	chr14	NC_091754.1	59931969	59932617	+	DNA	DNA/rnd-5_family-7939_inc	Genic	NA	NA	NA	NA	NA	NA	3.3914890714763e-06	4.3152723182413e-05	1.43440942112414	0.30876971606535	1.34952445784148	22052	139062676	LOC139062676	uncharacterized LOC139062676	protein_coding	+	XM_070544264.1
sex	Liver	RepeatModeler2 + MCHelper	multi	rnd-1_family-532_inc_14q23.3_12	META_chr14_0028259	chr14	NC_091754.1	59937197	59937470	-	SINE	SINE/rnd-1_family-532_inc	Genic	NA	NA	NA	NA	NA	NA	2.48641534670257e-05	0.000256153793206	1.48431376095174	0.352064389552217	1.37339704975605	27280	139062676	LOC139062676	uncharacterized LOC139062676	protein_coding	+	XM_070544264.1
sex	Liver	RepeatModeler2 + MCHelper	multi	rnd-5_family-947_s_2_14q23.3_1	META_chr14_0028260	chr14	NC_091754.1	59938972	59939498	-	LINE	LINE/rnd-5_family-947_s_2	Genic	NA	NA	NA	NA	NA	NA	1.82893313872224e-05	0.0001943308898429	1.37760061303903	0.321507788737821	1.28512198807758	29055	139062676	LOC139062676	uncharacterized LOC139062676	protein_coding	+	XM_070544264.1
sex	Liver	RepeatModeler2 + MCHelper	multi	rnd-1_family-1019_14q23.3_9	META_chr14_0028264	chr14	NC_091754.1	59945574	59945898	-	DNA	DNA/rnd-1_family-1019	Genic	NA	NA	NA	NA	NA	NA	0.0002460625128859	0.0019203247755695	2.09157486532588	0.570482884517152	1.96595581192867	35657	139062676	LOC139062676	uncharacterized LOC139062676	protein_coding	+	XM_070544264.1
sex	Liver	RepeatModeler2 + MCHelper	multi	rnd-3_family-112_14q23.3_10	META_chr14_0028265	chr14	NC_091754.1	59946403	59947537	+	DNA	DNA/rnd-3_family-112	Genic	NA	NA	NA	NA	NA	NA	0.0005152841325872	0.0036161154625173	1.25271739595128	0.360734768751548	1.1311208720151	36486	139062676	LOC139062676	uncharacterized LOC139062676	protein_coding	+	XM_070544264.1
sex	Liver	RepeatModeler2 + MCHelper	multi	rnd-1_family-929_14q23.3_1	META_chr14_0028266	chr14	NC_091754.1	59948883	59949797	-	LINE	LINE/rnd-1_family-929	Genic	NA	NA	NA	NA	NA	NA	0.0011770931989988	0.0073308372729855	1.83976267677873	0.567062553181532	1.62672780805678	38966	139062676	LOC139062676	uncharacterized LOC139062676	protein_coding	+	XM_070544264.1
sex	Liver	RepeatModeler2 + MCHelper	multi	rnd-1_family-421_14q23.3_5	META_chr14_0028267	chr14	NC_091754.1	59950925	59951331	+	DNA	DNA/rnd-1_family-421	Genic	NA	NA	NA	NA	NA	NA	1.78595572408335e-06	2.40854791353405e-05	2.78752761601324	0.583622805809967	3.04144814975374	41008	139062676	LOC139062676	uncharacterized LOC139062676	protein_coding	+	XM_070544264.1
sex	Liver	RepeatModeler2 + MCHelper	multi	rnd-1_family-814_s_1_s_1_s_1_14q23.3_27	META_chr14_0028267	chr14	NC_091754.1	59951316	59952668	-	LINE	LINE/rnd-1_family-814_s_1_s_1_s_1	Genic	NA	NA	NA	NA	NA	NA	0.0009476223533164	0.0061101208922869	1.17665000581028	0.355953044052067	1.05908570561629	41399	139062676	LOC139062676	uncharacterized LOC139062676	protein_coding	+	XM_070544264.1
sex	Liver	RepeatModeler2 + MCHelper	multi	rnd-1_family-1008_inc_14q23.3_4	META_chr14_0028267	chr14	NC_091754.1	59952764	59953906	+	DNA	DNA/rnd-1_family-1008_inc	Genic	NA	NA	NA	NA	NA	NA	0.0002646191468245	0.0020458028947285	1.39005626329193	0.381079575748337	1.25865522793881	42847	139062676	LOC139062676	uncharacterized LOC139062676	protein_coding	+	XM_070544264.1
sex	Liver	RepeatModeler2 + MCHelper	multi	rnd-1_family-34_s_2_s_2_inc_14q23.3_7	META_chr14_0028268	chr14	NC_091754.1	59955124	59955394	-	DNA	DNA/rnd-1_family-34_s_2_s_2_inc	Genic	NA	NA	NA	NA	NA	NA	0.0002732793960604	0.0021020920657558	1.63999748403811	0.450623663681551	1.48232493476312	45207	139062676	LOC139062676	uncharacterized LOC139062676	protein_coding	+	XM_070544264.1
sex	Liver	RepeatModeler2 + MCHelper	multi	rnd-1_family-601_14q23.3_7	META_chr14_0028269	chr14	NC_091754.1	59955420	59955695	+	DNA	DNA/rnd-1_family-601	Genic	NA	NA	NA	NA	NA	NA	8.88268519539745e-05	0.0007917879703307	2.2401542965798	0.571578046240545	2.24421439018515	45503	139062676	LOC139062676	uncharacterized LOC139062676	protein_coding	+	XM_070544264.1
sex	Liver	RepeatModeler2 + MCHelper	multi	rnd-1_family-346_14q23.3_3	META_chr14_0028270	chr14	NC_091754.1	59958063	59958275	+	LINE	LINE/rnd-1_family-346	Genic	NA	NA	NA	NA	NA	NA	0.0040645581196767	0.0204347064862112	1.55966978443804	0.542851179688008	1.2961371067318	48146	139062676	LOC139062676	uncharacterized LOC139062676	protein_coding	+	XM_070544264.1
sex	Liver	RepeatModeler2 + MCHelper	multi	rnd-3_family-215_14q23.3_2	META_chr14_0028270	chr14	NC_091754.1	59958317	59958489	+	LINE	LINE/rnd-3_family-215	Genic	NA	NA	NA	NA	NA	NA	0.0061859065015683	0.0288214942856467	1.60913294476841	0.587755142768037	1.41965967990048	48400	139062676	LOC139062676	uncharacterized LOC139062676	protein_coding	+	XM_070544264.1
sex	Liver	RepeatModeler2 + MCHelper	multi	rnd-1_family-713_14q23.3_2	META_chr14_0028271	chr14	NC_091754.1	59958542	59959710	+	LINE	LINE/rnd-1_family-713	Genic	NA	NA	NA	NA	NA	NA	3.61985747951018e-10	9.043253029833071e-09	1.6227901701876	0.258834881060215	1.56556286134463	48625	139062676	LOC139062676	uncharacterized LOC139062676	protein_coding	+	XM_070544264.1
sex	Liver	RepeatModeler2 + MCHelper	multi	rnd-5_family-1107_inc_14q23.3_12	META_chr14_0028277	chr14	NC_091754.1	59972968	59974032	+	LTR	LTR/rnd-5_family-1107_inc	Genic	NA	NA	NA	NA	NA	NA	0.0005129395130671	0.0036028522224331	1.14871165008892	0.33066854581002	1.04940015043544	49849	139062678	LOC139062678	uncharacterized LOC139062678	protein_coding	+	XM_070544268.1
sex	Liver	RepeatModeler2 + MCHelper	multi	rnd-1_family-955_14q23.3_3	META_chr14_0028279	chr14	NC_091754.1	59975106	59976983	-	LINE	LINE/rnd-1_family-955	Genic	NA	NA	NA	NA	NA	NA	1.78884396296578e-05	0.0001906848950783	1.44364006002596	0.336533423740696	1.34096002491712	46898	139062678	LOC139062678	uncharacterized LOC139062678	protein_coding	+	XM_070544268.1
sex	Liver	RepeatModeler2 + MCHelper	multi	rnd-1_family-78_14q23.3_4	META_chr14_0028280	chr14	NC_091754.1	59978626	59979719	-	DNA	DNA/rnd-1_family-78	Genic	NA	NA	NA	NA	NA	NA	4.42120267301261e-05	0.0004285149029112	1.51201208983159	0.370202055452029	1.37934393460212	44162	139062678	LOC139062678	uncharacterized LOC139062678	protein_coding	+	XM_070544268.1
sex	Liver	RepeatModeler2 + MCHelper	multi	rnd-1_family-616_unconfirmed_14q23.3_26	META_chr14_0028281	chr14	NC_091754.1	59980074	59980540	+	Unknown	Unknown/rnd-1_family-616_unconfirmed	Genic	NA	NA	NA	NA	NA	NA	2.05743328155488e-05	0.0002158316692659	1.84176467300594	0.432484801957221	1.6840759879713	43341	139062678	LOC139062678	uncharacterized LOC139062678	protein_coding	+	XM_070544268.1
sex	Liver	RepeatModeler2 + MCHelper	multi	rnd-5_family-519_s_2_inc_14q23.3_13	META_chr14_0028282	chr14	NC_091754.1	59980894	59981364	-	LTR	LTR/rnd-5_family-519_s_2_inc	Genic	NA	NA	NA	NA	NA	NA	0.0023954265850431	0.0131821655767469	1.69780768145667	0.559179608790873	1.41393202893455	42517	139062678	LOC139062678	uncharacterized LOC139062678	protein_coding	+	XM_070544268.1
sex	Liver	RepeatModeler2 + MCHelper	multi	rnd-1_family-407_s_2_14q23.3_2	META_chr14_0028283	chr14	NC_091754.1	59982939	59984557	+	DNA	DNA/rnd-1_family-407_s_2	Genic	NA	NA	NA	NA	NA	NA	5.34979217482553e-05	0.0005064981255697	2.23221065738351	0.552555417063326	2.14686838126092	39324	139062678	LOC139062678	uncharacterized LOC139062678	protein_coding	+	XM_070544268.1
sex	Liver	RepeatModeler2 + MCHelper	multi	rnd-1_family-158_14q23.3_10	META_chr14_0028284	chr14	NC_091754.1	59984881	59986088	+	LTR	LTR/rnd-1_family-158	Genic	NA	NA	NA	NA	NA	NA	0.0008859627118846	0.0057706553968267	1.75382036859687	0.527553611748989	1.55913990742093	37793	139062678	LOC139062678	uncharacterized LOC139062678	protein_coding	+	XM_070544268.1
sex	Liver	RepeatModeler2 + MCHelper	multi	rnd-1_family-201_s_1_s_1_s_1_14q23.3_14	META_chr14_0028286	chr14	NC_091754.1	59987758	59988568	+	LINE	LINE/rnd-1_family-201_s_1_s_1_s_1	Genic	NA	NA	NA	NA	NA	NA	3.78964251824129e-05	0.0003742602588677	1.46963592394866	0.356712584325007	1.35671161247585	35313	139062678	LOC139062678	uncharacterized LOC139062678	protein_coding	+	XM_070544268.1
sex	Liver	RepeatModeler2 + MCHelper	multi	rnd-1_family-531_14q23.3_13	META_chr14_0028287	chr14	NC_091754.1	59988706	59989099	+	DNA	DNA/rnd-1_family-531	Genic	NA	NA	NA	NA	NA	NA	0.0015508782424941	0.0092154915603035	1.4966239966964	0.472868347547953	1.3071638815442	34782	139062678	LOC139062678	uncharacterized LOC139062678	protein_coding	+	XM_070544268.1
sex	Liver	RepeatModeler2 + MCHelper	multi	rnd-1_family-247_inc_14q23.3_17	META_chr14_0028288	chr14	NC_091754.1	59989459	59989674	+	DNA	DNA/rnd-1_family-247_inc	Genic	NA	NA	NA	NA	NA	NA	0.0039420157874211	0.0199415123681787	1.56644290135812	0.543382126780693	1.31824237757523	34207	139062678	LOC139062678	uncharacterized LOC139062678	protein_coding	+	XM_070544268.1
sex	Liver	RepeatModeler2 + MCHelper	multi	rnd-1_family-331_14q23.3_14	META_chr14_0028289	chr14	NC_091754.1	59994152	59994450	-	LINE	LINE/rnd-1_family-331	Genic	NA	NA	NA	NA	NA	NA	3.77050620927383e-06	4.75628771167933e-05	2.56712742708978	0.55521695657383	2.57708277016266	29431	139062678	LOC139062678	uncharacterized LOC139062678	protein_coding	+	XM_070544268.1
sex	Liver	RepeatModeler2 + MCHelper	multi	rnd-1_family-771_inc_14q23.3_17	META_chr14_0028290	chr14	NC_091754.1	59994560	59995050	+	DNA	DNA/rnd-1_family-771_inc	Genic	NA	NA	NA	NA	NA	NA	0.0011852518249429	0.0073735355327192	1.57848794084741	0.48682617385997	1.37139012440324	28831	139062678	LOC139062678	uncharacterized LOC139062678	protein_coding	+	XM_070544268.1
sex	Liver	RepeatModeler2 + MCHelper	multi	rnd-5_family-7262_14q23.3_4	META_chr14_0028291	chr14	NC_091754.1	59995643	59996123	-	LINE	LINE/rnd-5_family-7262	Genic	NA	NA	NA	NA	NA	NA	0.0047673740070029	0.0233042992349238	1.54426413110173	0.547156242892622	1.27208940562633	27758	139062678	LOC139062678	uncharacterized LOC139062678	protein_coding	+	XM_070544268.1
sex	Liver	RepeatModeler2 + MCHelper	multi	rnd-5_family-874_unconfirmed_14q23.3_3	META_chr14_0028292	chr14	NC_091754.1	59997711	59998393	-	DNA	DNA/rnd-5_family-874_unconfirmed	Genic	NA	NA	NA	NA	NA	NA	0.003896546679955	0.0197554667374508	1.62697588144187	0.563666129780043	1.40424491745239	25488	139062678	LOC139062678	uncharacterized LOC139062678	protein_coding	+	XM_070544268.1
sex	Liver	RepeatModeler2 + MCHelper	multi	rnd-1_family-580_s_1_unconfirmed_14q23.3_2	META_chr14_0028295	chr14	NC_091754.1	60001201	60001852	-	Unknown	Unknown/rnd-1_family-580_s_1_unconfirmed	Genic	NA	NA	NA	NA	NA	NA	2.76037109192893e-08	5.18593757251817e-07	1.80361782549321	0.324625617079207	1.71632942253134	22029	139062678	LOC139062678	uncharacterized LOC139062678	protein_coding	+	XM_070544268.1
sex	Liver	RepeatModeler2 + MCHelper	multi	rnd-1_family-1020_inc_14q23.3_1	META_chr14_0028295	chr14	NC_091754.1	60001900	60002132	+	Unknown	Unknown/rnd-1_family-1020_inc	Genic	NA	NA	NA	NA	NA	NA	0.0025106433515912	0.0137247117655558	1.50276076808593	0.497264415653455	1.26218186286342	21749	139062678	LOC139062678	uncharacterized LOC139062678	protein_coding	+	XM_070544268.1
sex	Liver	RepeatModeler2 + MCHelper	multi	rnd-1_family-421_14q23.3_6	META_chr14_0028296	chr14	NC_091754.1	60004151	60005227	-	DNA	DNA/rnd-1_family-421	Genic	NA	NA	NA	NA	NA	NA	4.69784267928887e-13	1.6983387102078798e-11	1.59015186132144	0.219823543094725	1.54781513335547	18654	139062678	LOC139062678	uncharacterized LOC139062678	protein_coding	+	XM_070544268.1
sex	Liver	RepeatModeler2 + MCHelper	multi	rnd-1_family-382_inc_14q23.3_3	META_chr14_0028297	chr14	NC_091754.1	60006527	60007278	-	Unknown	Unknown/rnd-1_family-382_inc	Genic	NA	NA	NA	NA	NA	NA	1.99231027294363e-10	5.1459789853046e-09	1.29644919744762	0.203782294410461	1.25797536663344	16603	139062678	LOC139062678	uncharacterized LOC139062678	protein_coding	+	XM_070544268.1
sex	Liver	RepeatModeler2 + MCHelper	multi	rnd-1_family-158_14q23.3_11	META_chr14_0028301	chr14	NC_091754.1	60013096	60014693	+	LTR	LTR/rnd-1_family-158	Genic	NA	NA	NA	NA	NA	NA	1.63494765157894e-08	3.19900720251165e-07	1.68407832703876	0.298237704438484	1.60639595232416	9188	139062678	LOC139062678	uncharacterized LOC139062678	protein_coding	+	XM_070544268.1
sex	Liver	RepeatModeler2 + MCHelper	multi	rnd-1_family-296_s_1_14q23.3_1	META_chr14_0028303	chr14	NC_091754.1	60014982	60015130	+	Unknown	Unknown/rnd-1_family-296_s_1	Genic	NA	NA	NA	NA	NA	NA	4.55323659985134e-06	5.61320287987896e-05	1.49903267353546	0.326986614875765	1.39868760515857	8751	139062678	LOC139062678	uncharacterized LOC139062678	protein_coding	+	XM_070544268.1
sex	Liver	RepeatModeler2 + MCHelper	multi	rnd-3_family-112_14q23.3_11	META_chr14_0028304	chr14	NC_091754.1	60015214	60016624	-	DNA	DNA/rnd-3_family-112	Genic	NA	NA	NA	NA	NA	NA	0.000205247651702	0.0016455529048438	1.23970434070033	0.333929932890124	1.13289045052466	7257	139062678	LOC139062678	uncharacterized LOC139062678	protein_coding	+	XM_070544268.1
sex	Liver	RepeatModeler2 + MCHelper	multi	rnd-1_family-660_14q23.3_3	META_chr14_0028306	chr14	NC_091754.1	60022893	60023675	-	DNA	DNA/rnd-1_family-660	Intergenic	NA	NA	NA	NA	NA	NA	8.48715428228308e-05	0.0007620168297589	1.96417798565077	0.49976407347102	1.76486464312269	206	139062678	LOC139062678	uncharacterized LOC139062678	protein_coding	+	XM_070544268.1
sex	Liver	RepeatModeler2 + MCHelper	multi	rnd-5_family-6559_14q23.3_3	META_chr14_0028308	chr14	NC_091754.1	60034340	60035827	-	LINE	LINE/rnd-5_family-6559	Genic	NA	NA	NA	NA	NA	NA	0.0004624929057812	0.0033077425835493	1.29811388097828	0.370721399269776	1.16968629700411	10459	139062678	LOC139062678	uncharacterized LOC139062678	protein_coding	+	XM_070544268.1
sex	Liver	RepeatModeler2 + MCHelper	multi	rnd-1_family-814_s_1_s_1_s_1_14q23.3_29	META_chr14_0028308	chr14	NC_091754.1	60036381	60036586	+	LINE	LINE/rnd-1_family-814_s_1_s_1_s_1	Genic	NA	NA	NA	NA	NA	NA	0.0062384496737989	0.0290321650194104	1.36219956428275	0.498066053636431	1.13755979509459	12500	139062678	LOC139062678	uncharacterized LOC139062678	protein_coding	+	XM_070544268.1
sex	Liver	RepeatModeler2 + MCHelper	multi	rnd-4_family-2097_inc_14q23.3_1	META_chr14_0028309	chr14	NC_091754.1	60036799	60037314	-	Unknown	Unknown/rnd-4_family-2097_inc	Genic	NA	NA	NA	NA	NA	NA	0.0001818744764565	0.0014791113518389	1.69904520256632	0.453932456020106	1.51816106516858	12918	139062678	LOC139062678	uncharacterized LOC139062678	protein_coding	+	XM_070544268.1
sex	Liver	RepeatModeler2 + MCHelper	multi	rnd-5_family-3127_inc_14q23.3_1	META_chr14_0028314	chr14	NC_091754.1	60042464	60042917	+	Unknown	Unknown/rnd-5_family-3127_inc	Genic	NA	NA	NA	NA	NA	NA	0.0031205453242496	0.0164527274567426	1.34736443786309	0.455867265838327	1.1627860976684	18583	139062678	LOC139062678	uncharacterized LOC139062678	protein_coding	+	XM_070544268.1
sex	Liver	RepeatModeler2 + MCHelper	multi	rnd-1_family-493_inc_14q23.3_2	META_chr14_0028315	chr14	NC_091754.1	60043009	60045570	-	DNA	DNA/rnd-1_family-493_inc	Genic	NA	NA	NA	NA	NA	NA	2.90664869855909e-06	3.75137572424457e-05	1.22562676397206	0.262036762406721	1.16057448843559	19128	139062678	LOC139062678	uncharacterized LOC139062678	protein_coding	+	XM_070544268.1
sex	Liver	RepeatModeler2 + MCHelper	multi	rnd-1_family-368_inc_14q23.3_6	META_chr14_0028319	chr14	NC_091754.1	60049724	60050982	-	DNA	DNA/rnd-1_family-368_inc	Genic	NA	NA	NA	NA	NA	NA	0.0022726652634319	0.0126453508029351	1.37463656041005	0.450394333303004	1.19019936058341	25843	139062678	LOC139062678	uncharacterized LOC139062678	protein_coding	+	XM_070544268.1
sex	Liver	RepeatModeler2 + MCHelper	multi	rnd-1_family-1019_14q23.3_10	META_chr14_0028320	chr14	NC_091754.1	60051110	60052107	+	DNA	DNA/rnd-1_family-1019	Genic	NA	NA	NA	NA	NA	NA	0.0013183300626254	0.0080596935258981	1.69831740299297	0.528748092144726	1.45416164031811	27229	139062678	LOC139062678	uncharacterized LOC139062678	protein_coding	+	XM_070544268.1
sex	Liver	RepeatModeler2 + MCHelper	multi	rnd-5_family-229_inc_14q23.3_1	META_chr14_0028321	chr14	NC_091754.1	60053272	60053734	+	DNA	DNA/rnd-5_family-229_inc	Genic	NA	NA	NA	NA	NA	NA	0.0018402441857388	0.010613414137896	1.25340705203149	0.40239433267893	1.10327019192621	29391	139062678	LOC139062678	uncharacterized LOC139062678	protein_coding	+	XM_070544268.1
sex	Liver	RepeatModeler2 + MCHelper	multi	rnd-5_family-142_s_1_inc_14q23.3_1	META_chr14_0028321	chr14	NC_091754.1	60053735	60054315	-	LTR	LTR/rnd-5_family-142_s_1_inc	Genic	NA	NA	NA	NA	NA	NA	6.60209571001001e-05	0.0006104742969008	1.31888494157375	0.330532034438338	1.21789988241518	29854	139062678	LOC139062678	uncharacterized LOC139062678	protein_coding	+	XM_070544268.1
sex	Liver	RepeatModeler2 + MCHelper	multi	rnd-1_family-158_14q23.3_12	META_chr14_0028321	chr14	NC_091754.1	60054316	60055303	+	LTR	LTR/rnd-1_family-158	Genic	NA	NA	NA	NA	NA	NA	4.54054807392163e-06	5.60104594598141e-05	1.35985792965347	0.296590460576579	1.27973922482703	30435	139062678	LOC139062678	uncharacterized LOC139062678	protein_coding	+	XM_070544268.1
sex	Liver	RepeatModeler2 + MCHelper	multi	rnd-1_family-622_unconfirmed_14q23.3_3	META_chr14_0028322	chr14	NC_091754.1	60058199	60059168	+	DNA	DNA/rnd-1_family-622_unconfirmed	Genic	NA	NA	NA	NA	NA	NA	0.006604979522784	0.0304022419437442	1.24721288783287	0.459187325091059	1.05815701613768	34318	139062678	LOC139062678	uncharacterized LOC139062678	protein_coding	+	XM_070544268.1
sex	Liver	RepeatModeler2 + MCHelper	multi	rnd-1_family-457_14q23.3_1	META_chr14_0028329	chr14	NC_091754.1	60067593	60074385	-	LTR	LTR/rnd-1_family-457	Genic	NA	NA	NA	NA	NA	NA	7.974141306833239e-11	2.17897535765067e-09	1.57568284889957	0.242372194021848	1.52409404440808	43712	139062678	LOC139062678	uncharacterized LOC139062678	protein_coding	+	XM_070544268.1
sex	Liver	RepeatModeler2 + MCHelper	multi	rnd-1_family-457_14q23.3_2	META_chr14_0028329	chr14	NC_091754.1	60074376	60077256	-	LTR	LTR/rnd-1_family-457	Genic	NA	NA	NA	NA	NA	NA	0.0001310594405618	0.0011076871062161	1.17905985846997	0.308294530925414	1.09328245266122	50495	139062678	LOC139062678	uncharacterized LOC139062678	protein_coding	+	XM_070544268.1
sex	Liver	RepeatModeler2 + MCHelper	multi	rnd-4_family-435_inc_14q23.3_1	META_chr14_0028330	chr14	NC_091754.1	60077264	60077434	+	LTR	LTR/rnd-4_family-435_inc	Genic	NA	NA	NA	NA	NA	NA	5.40558031154855e-08	9.63905954564251e-07	1.54606706322144	0.284338044600463	1.47533872070782	53383	139062678	LOC139062678	uncharacterized LOC139062678	protein_coding	+	XM_070544268.1
sex	Liver	RepeatModeler2 + MCHelper	multi	rnd-1_family-331_14q23.3_16	META_chr14_0028331	chr14	NC_091754.1	60078887	60079324	-	LINE	LINE/rnd-1_family-331	Intergenic	NA	NA	NA	NA	NA	NA	6.08624984598656e-06	7.28768181921062e-05	1.14267183844931	0.252615119876588	1.08304356700861	55006	139062678	LOC139062678	uncharacterized LOC139062678	protein_coding	+	XM_070544268.1
sex	Liver	RepeatModeler2 + MCHelper	multi	rnd-5_family-5098_14q23.3_2	META_chr14_0028332	chr14	NC_091754.1	60079900	60080113	+	DNA	DNA/rnd-5_family-5098	Intergenic	NA	NA	NA	NA	NA	NA	0.0002128655788848	0.0016987230546983	1.28042834281638	0.345759191848374	1.16836282512785	56019	139062678	LOC139062678	uncharacterized LOC139062678	protein_coding	+	XM_070544268.1
sex	Liver	RepeatModeler2 + MCHelper	multi	rnd-4_family-146_inc_14q23.3_3	META_chr14_0028333	chr14	NC_091754.1	60080989	60081271	-	Unknown	Unknown/rnd-4_family-146_inc	Intergenic	NA	NA	NA	NA	NA	NA	9.92313422832837e-07	1.41480541343946e-05	1.36722131453465	0.279414987643345	1.29719665892879	57108	139062678	LOC139062678	uncharacterized LOC139062678	protein_coding	+	XM_070544268.1
sex	Liver	RepeatModeler2 + MCHelper	multi	rnd-5_family-771_s_1_inc_14q23.3_2	META_chr14_0028334	chr14	NC_091754.1	60081532	60082337	+	Unknown	Unknown/rnd-5_family-771_s_1_inc	Intergenic	NA	NA	NA	NA	NA	NA	0.0004855506103165	0.0034403587771749	1.7329383709902	0.496742698957203	1.52252296866418	57651	139062678	LOC139062678	uncharacterized LOC139062678	protein_coding	+	XM_070544268.1
sex	Liver	RepeatModeler2 + MCHelper	multi	rnd-5_family-1391_unconfirmed_14q23.3_2	META_chr14_0028335	chr14	NC_091754.1	60083865	60086458	+	LTR	LTR/rnd-5_family-1391_unconfirmed	Intergenic	NA	NA	NA	NA	NA	NA	6.83708652401606e-06	8.08895318765496e-05	1.42254058933476	0.316211613777459	1.33273783292989	59984	139062678	LOC139062678	uncharacterized LOC139062678	protein_coding	+	XM_070544268.1
sex	Liver	RepeatModeler2 + MCHelper	multi	rnd-1_family-807_s_1_inc_14q23.3_1	META_chr14_0028341	chr14	NC_091754.1	60090688	60092030	-	DNA	DNA/rnd-1_family-807_s_1_inc	Intergenic	NA	NA	NA	NA	NA	NA	0.0008544953854821	0.0055933943769328	1.49428542982549	0.448127313389231	1.3090548934247	60936	107380947	LOC107380947	transmembrane protein 151B	protein_coding	-	XM_015952372.3
sex	Liver	RepeatModeler2 + MCHelper	multi	rnd-1_family-660_14q23.3_4	META_chr14_0028343	chr14	NC_091754.1	60092723	60093453	-	DNA	DNA/rnd-1_family-660	Intergenic	NA	NA	NA	NA	NA	NA	1.74829953275167e-05	0.00018661401963	1.90890576753781	0.444466321542092	1.7386416814671	59513	107380947	LOC107380947	transmembrane protein 151B	protein_coding	-	XM_015952372.3
sex	Liver	RepeatModeler2 + MCHelper	multi	rnd-1_family-282_14q23.3_6	META_chr14_0028746	chr14	NC_091754.1	60883607	60883827	+	DNA	DNA/rnd-1_family-282	Genic	NA	NA	NA	NA	NA	NA	3.52229499306098e-05	0.0003504780819062	2.12529454669963	0.513757053364597	1.91871899683843	803	107377128	LOC107377128	membrane-anchored junction protein	protein_coding	+	XM_015946554.3;XM_054748817.2
sex	Liver	RepeatModeler2 + MCHelper	multi	rnd-5_family-3334_inc_14q23.3_1	META_chr14_0028746	chr14	NC_091754.1	60884821	60887337	-	LTR	LTR/rnd-5_family-3334_inc	Genic	NA	NA	NA	NA	NA	NA	9.1531212568216e-09	1.84844531313856e-07	1.4246371505991	0.247947585759751	1.37021991878787	2017	107377128	LOC107377128	membrane-anchored junction protein	protein_coding	+	XM_015946554.3;XM_054748817.2
sex	Liver	RepeatModeler2 + MCHelper	multi	rnd-4_family-2803_inc_14q23.3_9	META_chr14_0028747	chr14	NC_091754.1	60888923	60889377	-	DNA	DNA/rnd-4_family-2803_inc	Genic	NA	NA	NA	NA	NA	NA	2.85688629940808e-06	3.69075803570743e-05	1.81226800515328	0.387166476697696	1.68825108918117	6119	107377128	LOC107377128	membrane-anchored junction protein	protein_coding	+	XM_015946554.3;XM_054748817.2
sex	Liver	RepeatModeler2 + MCHelper	multi	rnd-1_family-814_s_1_s_1_s_1_14q23.3_40	META_chr14_0028748	chr14	NC_091754.1	60889398	60890494	-	LINE	LINE/rnd-1_family-814_s_1_s_1_s_1	Genic	NA	NA	NA	NA	NA	NA	2.52767966902666e-10	6.4406253277282605e-09	1.38542123517337	0.219029110816466	1.34442345166928	6594	107377128	LOC107377128	membrane-anchored junction protein	protein_coding	+	XM_015946554.3;XM_054748817.2
sex	Liver	RepeatModeler2 + MCHelper	multi	rnd-5_family-327_s_2_inc_14q23.3_3	META_chr14_0028748	chr14	NC_091754.1	60890495	60890651	-	DNA	DNA/rnd-5_family-327_s_2_inc	Genic	NA	NA	NA	NA	NA	NA	4.09612000284989e-05	0.0004005342219963	1.32125346251355	0.322100606332763	1.22695745385615	7691	107377128	LOC107377128	membrane-anchored junction protein	protein_coding	+	XM_015946554.3;XM_054748817.2
sex	Liver	RepeatModeler2 + MCHelper	multi	rnd-1_family-599_14q23.3_37	META_chr14_0028749	chr14	NC_091754.1	60892383	60892505	+	DNA	DNA/rnd-1_family-599	Genic	NA	NA	NA	NA	NA	NA	5.47508453713123e-05	0.0005171246711089	1.43625862581754	0.356006379661334	1.32346391947825	9579	107377128	LOC107377128	membrane-anchored junction protein	protein_coding	+	XM_015946554.3;XM_054748817.2
sex	Liver	RepeatModeler2 + MCHelper	multi	rnd-1_family-599_14q23.3_38	META_chr14_0028749	chr14	NC_091754.1	60892745	60893446	+	DNA	DNA/rnd-1_family-599	Genic	NA	NA	NA	NA	NA	NA	4.9013664797132306e-09	1.04129727967398e-07	1.07957022904292	0.18452656741562	1.04871354058772	9941	107377128	LOC107377128	membrane-anchored junction protein	protein_coding	+	XM_015946554.3;XM_054748817.2
sex	Liver	RepeatModeler2 + MCHelper	multi	rnd-1_family-599_14q23.3_39	META_chr14_0028749	chr14	NC_091754.1	60893775	60893904	+	DNA	DNA/rnd-1_family-599	Genic	NA	NA	NA	NA	NA	NA	9.52652894862963e-05	0.0008408557139732	1.14329060610583	0.292975285711094	1.06441193077271	10971	107377128	LOC107377128	membrane-anchored junction protein	protein_coding	+	XM_015946554.3;XM_054748817.2
sex	Liver	RepeatModeler2 + MCHelper	multi	rnd-1_family-343_14q23.3_1	META_chr14_0028751	chr14	NC_091754.1	60895643	60897201	-	DNA	DNA/rnd-1_family-343	Genic	NA	NA	NA	NA	NA	NA	0.0001841829023644	0.0014954292945664	1.97154418249941	0.527182153836943	1.75316684668397	12839	107377128	LOC107377128	membrane-anchored junction protein	protein_coding	+	XM_015946554.3;XM_054748817.2
sex	Liver	RepeatModeler2 + MCHelper	multi	rnd-1_family-1095_14q23.3_5	META_chr14_0028751	chr14	NC_091754.1	60899906	60900724	+	DNA	DNA/rnd-1_family-1095	Genic	NA	NA	NA	NA	NA	NA	0.0016279917645176	0.0095917159395865	1.18962912110117	0.377558824656508	1.06094817954037	17102	107377128	LOC107377128	membrane-anchored junction protein	protein_coding	+	XM_015946554.3;XM_054748817.2
sex	Liver	RepeatModeler2 + MCHelper	multi	rnd-4_family-96_14q23.3_12	META_chr14_0028752	chr14	NC_091754.1	60902016	60903938	+	LINE	LINE/rnd-4_family-96	Genic	NA	NA	NA	NA	NA	NA	0.0001859720206593	0.0015081013922561	1.18170444477847	0.316188027009766	1.08997439537917	19212	107377128	LOC107377128	membrane-anchored junction protein	protein_coding	+	XM_015946554.3;XM_054748817.2
sex	Liver	RepeatModeler2 + MCHelper	multi	rnd-1_family-1089_inc_14q23.3_10	META_chr14_0028754	chr14	NC_091754.1	60906094	60906774	+	PLE	PLE/rnd-1_family-1089_inc	Genic	NA	NA	NA	NA	NA	NA	0.0011564848376925	0.0072206495806892	1.24759314691358	0.383945624644135	1.11031939340408	23290	107377128	LOC107377128	membrane-anchored junction protein	protein_coding	+	XM_015946554.3;XM_054748817.2
sex	Liver	RepeatModeler2 + MCHelper	multi	rnd-1_family-489_inc_14q23.3_10	META_chr14_0028754	chr14	NC_091754.1	60907959	60909327	-	DNA	DNA/rnd-1_family-489_inc	Genic	NA	NA	NA	NA	NA	NA	3.69345404312145e-06	4.66800753099069e-05	1.39987377804109	0.302484025900767	1.3178272637821	25155	107377128	LOC107377128	membrane-anchored junction protein	protein_coding	+	XM_015946554.3;XM_054748817.2
sex	Liver	RepeatModeler2 + MCHelper	multi	rnd-1_family-886_s_2_14q23.3_8	META_chr14_0028755	chr14	NC_091754.1	60915839	60915954	+	DNA	DNA/rnd-1_family-886_s_2	Genic	NA	NA	NA	NA	NA	NA	0.0011394268991453	0.007133255269069	1.5058410644004	0.462819528176382	1.32802447650932	33035	107377128	LOC107377128	membrane-anchored junction protein	protein_coding	+	XM_015946554.3;XM_054748817.2
sex	Liver	RepeatModeler2 + MCHelper	multi	rnd-1_family-696_s_1_s_2_inc_14q23.3_2	META_chr14_0028757	chr14	NC_091754.1	60917668	60917899	-	Unknown	Unknown/rnd-1_family-696_s_1_s_2_inc	Genic	NA	NA	NA	NA	NA	NA	0.0004099871641456	0.0029894205774345	1.22160106422016	0.345712972449432	1.11183470772897	31196	107377129	gpha2	glycoprotein hormone subunit alpha 2	protein_coding	-	XM_015946555.3
sex	Liver	RepeatModeler2 + MCHelper	multi	rnd-1_family-696_s_1_s_2_inc_14q23.3_3	META_chr14_0028757	chr14	NC_091754.1	60919278	60919765	-	Unknown	Unknown/rnd-1_family-696_s_1_s_2_inc	Genic	NA	NA	NA	NA	NA	NA	0.0016508792018996	0.009709237900797	1.3615856467467	0.432693862374963	1.19051270665559	29330	107377129	gpha2	glycoprotein hormone subunit alpha 2	protein_coding	-	XM_015946555.3
sex	Liver	RepeatModeler2 + MCHelper	multi	rnd-1_family-201_s_1_s_1_s_1_14q23.3_21	META_chr14_0028762	chr14	NC_091754.1	60925531	60927669	+	LINE	LINE/rnd-1_family-201_s_1_s_1_s_1	Genic	NA	NA	NA	NA	NA	NA	0.0010824693203708	0.006826293078423	1.88318012717539	0.576219274339295	1.64158302784135	21426	107377129	gpha2	glycoprotein hormone subunit alpha 2	protein_coding	-	XM_015946555.3
sex	Liver	RepeatModeler2 + MCHelper	multi	rnd-1_family-874_inc_14q23.3_2	META_chr14_0028774	chr14	NC_091754.1	60933778	60934300	+	DNA	DNA/rnd-1_family-874_inc	Genic	NA	NA	NA	NA	NA	NA	0.0037583669684281	0.0191726555971494	1.37898911500384	0.475880876467277	1.16861791181911	14795	107377129	gpha2	glycoprotein hormone subunit alpha 2	protein_coding	-	XM_015946555.3
sex	Liver	RepeatModeler2 + MCHelper	multi	rnd-4_family-1707_unconfirmed_14q23.3_20	META_chr14_0028775	chr14	NC_091754.1	60935108	60936351	+	LTR	LTR/rnd-4_family-1707_unconfirmed	Genic	NA	NA	NA	NA	NA	NA	0.0023533533059136	0.0129993816655391	1.77061473833404	0.582135353245799	1.58673742921282	12744	107377129	gpha2	glycoprotein hormone subunit alpha 2	protein_coding	-	XM_015946555.3
sex	Liver	RepeatModeler2 + MCHelper	multi	rnd-5_family-1107_inc_14q23.3_13	META_chr14_0028776	chr14	NC_091754.1	60936759	60937316	+	LTR	LTR/rnd-5_family-1107_inc	Genic	NA	NA	NA	NA	NA	NA	0.0047763957938321	0.0233440673668701	1.50379211091853	0.532930878593146	1.28233860187241	11779	107377129	gpha2	glycoprotein hormone subunit alpha 2	protein_coding	-	XM_015946555.3
sex	Liver	RepeatModeler2 + MCHelper	multi	rnd-5_family-242_inc_14q23.3_2	META_chr14_0028794	chr14	NC_091754.1	60964490	60964620	+	Unknown	Unknown/rnd-5_family-242_inc	Intergenic	NA	NA	NA	NA	NA	NA	2.19304000153847e-05	0.0002289057717095	1.77590212602555	0.418423238178685	1.63387661613409	10101	107377130	LOC107377130	glycoprotein hormone beta-5	protein_coding	-	XM_015946557.3
sex	Liver	RepeatModeler2 + MCHelper	multi	rnd-4_family-1707_unconfirmed_14q23.3_22	META_chr14_0028873	chr14	NC_091754.1	61103594	61104518	+	LTR	LTR/rnd-4_family-1707_unconfirmed	Genic	NA	NA	NA	NA	NA	NA	0.0003704355102739	0.00273985360987	1.64736394242459	0.462704071503387	1.4336636374557	2236	139062598	LOC139062598	uncharacterized LOC139062598	lncRNA	-	XR_011516147.1;XR_011516148.1
sex	Liver	RepeatModeler2 + MCHelper	multi	rnd-1_family-616_unconfirmed_14q23.3_45	META_chr14_0028874	chr14	NC_091754.1	61104686	61105171	-	Unknown	Unknown/rnd-1_family-616_unconfirmed	Genic	NA	NA	NA	NA	NA	NA	0.0009139728755604	0.0059317663022857	1.96939883647642	0.593952607372016	1.56571697572823	3328	139062598	LOC139062598	uncharacterized LOC139062598	lncRNA	-	XR_011516147.1;XR_011516148.1
sex	Liver	RepeatModeler2 + MCHelper	multi	rnd-1_family-397_s_1_inc_14q23.3_2	META_chr14_0028876	chr14	NC_091754.1	61107441	61107653	+	DNA	DNA/rnd-1_family-397_s_1_inc	Genic	NA	NA	NA	NA	NA	NA	0.0013639885798956	0.0082978589762973	1.82366276260873	0.569509309227153	1.7726614766117	2363	107377134	sb:cb1058	DNA ligase 1	protein_coding	-	XM_015946561.3
sex	Liver	RepeatModeler2 + MCHelper	multi	rnd-5_family-3684_inc_14q23.3_2	META_chr14_0028877	chr14	NC_091754.1	61107736	61107887	-	DNA	DNA/rnd-5_family-3684_inc	Genic	NA	NA	NA	NA	NA	NA	6.61631298954626e-06	7.85590510254126e-05	2.57775408293209	0.572113086793831	2.43980522120645	2129	107377134	sb:cb1058	DNA ligase 1	protein_coding	-	XM_015946561.3
sex	Liver	RepeatModeler2 + MCHelper	multi	rnd-1_family-814_s_1_s_1_s_1_14q23.3_45	META_chr14_0028878	chr14	NC_091754.1	61107889	61108371	+	LINE	LINE/rnd-1_family-814_s_1_s_1_s_1	Genic	NA	NA	NA	NA	NA	NA	3.34945013484873e-06	4.265651227844e-05	1.7904423878558	0.38519562809986	1.65598712813883	1645	107377134	sb:cb1058	DNA ligase 1	protein_coding	-	XM_015946561.3
sex	Liver	RepeatModeler2 + MCHelper	multi	rnd-1_family-247_inc_14q23.3_31	META_chr14_0028878	chr14	NC_091754.1	61108593	61108820	-	DNA	DNA/rnd-1_family-247_inc	Genic	NA	NA	NA	NA	NA	NA	4.06642276116015e-05	0.0003978266731918	1.72429875149873	0.420184256725096	1.56726074390871	1196	107377134	sb:cb1058	DNA ligase 1	protein_coding	-	XM_015946561.3
sex	Liver	RepeatModeler2 + MCHelper	multi	rnd-4_family-108_inc_14q23.3_2	META_chr14_0029049	chr14	NC_091754.1	61388326	61389705	-	Unknown	Unknown/rnd-4_family-108_inc	Genic	NA	NA	NA	NA	NA	NA	0.0011971096661045	0.0074356292820807	-1.18220959346509	0.364928174225031	-1.05972646046896	33160	107377144	ndrg2	NDRG family member 2	protein_coding	-	XM_054747560.2;XM_054747561.2
sex	Liver	RepeatModeler2 + MCHelper	multi	rnd-1_family-551_inc_14q23.3_3	META_chr14_0029063	chr14	NC_091754.1	61413750	61413983	+	DNA	DNA/rnd-1_family-551_inc	Genic	NA	NA	NA	NA	NA	NA	0.0005610215899456	0.0038841162741263	-1.17541238919093	0.340719925695703	-1.07070088254202	8882	107377144	ndrg2	NDRG family member 2	protein_coding	-	XM_054747560.2;XM_054747561.2
sex	Liver	RepeatModeler2 + MCHelper	multi	rnd-1_family-796_14q23.3_3	META_chr14_0029065	chr14	NC_091754.1	61416744	61418056	+	DNA	DNA/rnd-1_family-796	Genic	NA	NA	NA	NA	NA	NA	0.0001494161586172	0.0012447786031817	-1.23767231850197	0.326387125029725	-1.14003688199471	4809	107377144	ndrg2	NDRG family member 2	protein_coding	-	XM_054747560.2;XM_054747561.2
sex	Liver	RepeatModeler2 + MCHelper	multi	rnd-1_family-276_inc_14q24.1_1	META_chr14_0029207	chr14	NC_091754.1	61663773	61664553	+	LTR	LTR/rnd-1_family-276_inc	Intergenic	NA	NA	NA	NA	NA	NA	3.19383666408871e-08	5.92999982682863e-07	3.10176260599312	0.560850272981898	3.24318451555215	31952	129165428	LOC129165428	uncharacterized LOC129165428	protein_coding	+	XM_070544408.1
sex	Liver	RepeatModeler2 + MCHelper	multi	rnd-1_family-158_14q24.1_2	META_chr14_0029207	chr14	NC_091754.1	61664625	61665378	-	LTR	LTR/rnd-1_family-158	Intergenic	NA	NA	NA	NA	NA	NA	2.15184661893078e-06	2.84961452992231e-05	2.68107816503346	0.565793712403647	2.46121378926926	32804	129165428	LOC129165428	uncharacterized LOC129165428	protein_coding	+	XM_070544408.1
sex	Liver	RepeatModeler2 + MCHelper	multi	rnd-5_family-3241_s_2_inc_14q24.1_2	META_chr14_0030144	chr14	NC_091754.1	63333962	63335184	-	Unknown	Unknown/rnd-5_family-3241_s_2_inc	Genic	NA	NA	NA	NA	NA	NA	0.0002610756548044	0.0020227492363434	-1.34834200266888	0.369293107328501	-1.22267804589233	760	139062693	LOC139062693	uncharacterized LOC139062693	lncRNA	-	XR_011516270.1
sex	Liver	RepeatModeler2 + MCHelper	multi	rnd-5_family-4521_14q24.1_1	META_chr14_0030188	chr14	NC_091754.1	63460405	63460651	-	LTR	LTR/rnd-5_family-4521	Genic	NA	NA	NA	NA	NA	NA	0.0046321994129611	0.0227515811504085	-1.46713761762743	0.518138141172571	-1.22563951541868	433	107374199	LOC107374199	gastrula zinc finger protein XlCGF57.1	protein_coding	-	XM_070544328.1
sex	Liver	RepeatModeler2 + MCHelper	multi	rnd-1_family-601_14q24.1_5	META_chr14_0030354	chr14	NC_091754.1	63747880	63748172	-	DNA	DNA/rnd-1_family-601	Genic	NA	NA	NA	NA	NA	NA	0.0011440980811444	0.0071579747625301	-1.88697759750347	0.580168953717099	-1.64400724264137	11899	107376748	LOC107376748	mitogen-activated protein kinase kinase kinase 11	protein_coding	+	XM_015946004.3
sex	Liver	RepeatModeler2 + MCHelper	multi	rnd-1_family-331_14q24.1_32	META_chr14_0030358	chr14	NC_091754.1	63750006	63751903	-	LINE	LINE/rnd-1_family-331	Genic	NA	NA	NA	NA	NA	NA	0.000211033561007	0.0016851212725157	-1.41994710203379	0.383207247950699	-1.28147838708958	14025	107376748	LOC107376748	mitogen-activated protein kinase kinase kinase 11	protein_coding	+	XM_015946004.3
sex	Liver	RepeatModeler2 + MCHelper	multi	rnd-4_family-453_unconfirmed_14q24.1_2	META_chr14_0030359	chr14	NC_091754.1	63752124	63752334	-	DNA	DNA/rnd-4_family-453_unconfirmed	Genic	NA	NA	NA	NA	NA	NA	0.0052277388088291	0.0251711589601929	-1.25487736150676	0.449349198678787	-1.06892197439381	16143	107376748	LOC107376748	mitogen-activated protein kinase kinase kinase 11	protein_coding	+	XM_015946004.3
sex	Liver	RepeatModeler2 + MCHelper	multi	rnd-1_family-115_s_1_inc_15p12_4	META_chr15_0000119	chr15	NC_091755.1	3595339	3595627	-	Unknown	Unknown/rnd-1_family-115_s_1_inc	Intergenic	NA	NA	NA	NA	NA	NA	5.51575967507346e-08	9.81344543537317e-07	1.856135590592	0.341588916725748	1.7456047605372	72394	139063424	LOC139063424	E3 SUMO-protein ligase ZBED1-like	protein_coding	-	XM_070545285.1
sex	Liver	RepeatModeler2 + MCHelper	multi	rnd-1_family-115_s_1_inc_15p12_5	META_chr15_0000120	chr15	NC_091755.1	3596386	3596673	-	Unknown	Unknown/rnd-1_family-115_s_1_inc	Intergenic	NA	NA	NA	NA	NA	NA	6.19414204806506e-08	1.09077464990415e-06	1.85550402446029	0.342780030857586	1.74419401314775	73441	139063424	LOC139063424	E3 SUMO-protein ligase ZBED1-like	protein_coding	-	XM_070545285.1
sex	Liver	RepeatModeler2 + MCHelper	multi	rnd-4_family-16_inc_15p11.2_1	META_chr15_0000173	chr15	NC_091755.1	6437053	6449131	-	LTR	LTR/rnd-4_family-16_inc	Intergenic	NA	NA	NA	NA	NA	NA	1.41634338800165e-05	0.0001548092626742	2.02335622094469	0.466070199701313	1.83794295117989	22650	139063369	LOC139063369	uncharacterized LOC139063369	lncRNA	-	XR_011516747.1
sex	Liver	RepeatModeler2 + MCHelper	multi	rnd-1_family-241_15q12_1	META_chr15_0000847	chr15	NC_091755.1	25062714	25066329	-	DNA	DNA/rnd-1_family-241	Genic	NA	NA	NA	NA	NA	NA	5.49099627558695e-06	6.64724272628494e-05	2.22171115012772	0.488814903882709	2.04259799445071	8574	107390941	apobec2b	apolipoprotein B mRNA editing enzyme, catalytic polypeptide-like 2b	protein_coding	-	XM_015967958.3;XR_001573590.3
sex	Liver	RepeatModeler2 + MCHelper	multi	rnd-1_family-11_s_1_s_2_inc_15q13.1_1	META_chr15_0001220	chr15	NC_091755.1	26171971	26173162	-	DNA	DNA/rnd-1_family-11_s_1_s_2_inc	Genic	NA	NA	NA	NA	NA	NA	5.03941649588344e-07	7.60654325332929e-06	-2.3238399565432	0.462473565983941	-2.15987006231464	38685	107390900	lrp1ab	low density lipoprotein receptor-related protein 1Ab	protein_coding	+	XM_015967901.3;XM_015967902.3
sex	Liver	RepeatModeler2 + MCHelper	multi	rnd-1_family-407_s_2_15q13.1_6	META_chr15_0001397	chr15	NC_091755.1	26631817	26633438	+	DNA	DNA/rnd-1_family-407_s_2	Genic	NA	NA	NA	NA	NA	NA	5.04376836327813e-05	0.0004823177623752	-1.94171070760084	0.479010193856604	-1.75448501535945	8830	129155657	LOC129155657	uncharacterized LOC129155657	protein_coding	+	XM_070545127.1
sex	Liver	RepeatModeler2 + MCHelper	multi	rnd-5_family-1746_15q13.2_1	META_chr15_0001953	chr15	NC_091755.1	28007902	28008729	-	LINE	LINE/rnd-5_family-1746	Genic	NA	NA	NA	NA	NA	NA	0.000300059700995	0.0022837044703851	-1.11685859881348	0.308929970127525	-1.02896947309684	15853	107390808	slc16a4	solute carrier family 16 member 4	protein_coding	+	XM_070544640.1
sex	Liver	RepeatModeler2 + MCHelper	multi	rnd-5_family-5563_unconfirmed_15q13.2_1	META_chr15_0002000	chr15	NC_091755.1	28101842	28103862	+	LTR	LTR/rnd-5_family-5563_unconfirmed	Intergenic	NA	NA	NA	NA	NA	NA	1.26069966857201e-08	2.50257726794389e-07	-3.97226426289347	0.697952801189213	-3.72075719846325	4726	129163002	LOC129163002	zinc finger BED domain-containing protein 4-like	protein_coding	+	XM_070544578.1
sex	Liver	RepeatModeler2 + MCHelper	multi	rnd-1_family-302_unconfirmed_15q13.3_1	META_chr15_0002590	chr15	NC_091755.1	29689694	29689824	+	DNA	DNA/rnd-1_family-302_unconfirmed	Genic	NA	NA	NA	NA	NA	NA	0.0002463982789806	0.0019221879523076	-1.37956055388378	0.376314804083154	-1.25045401814527	35070	107390745	pex14	peroxisomal biogenesis factor 14	protein_coding	-	XM_015967630.3
sex	Liver	RepeatModeler2 + MCHelper	multi	rnd-4_family-1921_s_2_15q13.3_1	META_chr15_0002668	chr15	NC_091755.1	29884814	29890442	+	LTR	LTR/rnd-4_family-1921_s_2	Intergenic	NA	NA	NA	NA	NA	NA	0.0004216599156976	0.0030582211829314	1.10033903162956	0.312051770685652	1.0088781795039	6335	129164692	LOC129164692	uncharacterized LOC129164692	lncRNA	+	XR_011516735.1
sex	Liver	RepeatModeler2 + MCHelper	multi	rnd-4_family-648_inc_15q13.3_3	META_chr15_0002917	chr15	NC_091755.1	30373568	30373887	-	DNA	DNA/rnd-4_family-648_inc	Genic	NA	NA	NA	NA	NA	NA	3.92829507599273e-05	0.0003855509227173	-2.88442180911788	0.701522955010571	-3.30122045069329	743	107390726	pigt	phosphatidylinositol glycan anchor biosynthesis, class T	protein_coding	+	XM_070545153.1
sex	Liver	RepeatModeler2 + MCHelper	multi	rnd-5_family-2463_inc_15q13.3_1	META_chr15_0002930	chr15	NC_091755.1	30424448	30425051	-	LINE	LINE/rnd-5_family-2463_inc	Intergenic	NA	NA	NA	NA	NA	NA	4.52530425171714e-34	7.399725895836651e-32	-5.78293862899067	0.475204215808315	-7.70954505982173	181	107373791	LOC107373791	WAP four-disulfide core domain protein 3	protein_coding	-	XM_015941939.3
sex	Liver	RepeatModeler2 + MCHelper	multi	rnd-4_family-748_inc_15q13.3_2	META_chr15_0002931	chr15	NC_091755.1	30425802	30425936	+	Unknown	Unknown/rnd-4_family-748_inc	Intergenic	NA	NA	NA	NA	NA	NA	2.45327395846073e-102	6.07522629888318e-99	-9.44980289891814	0.439957807181963	-9.41539523998305	1535	107373791	LOC107373791	WAP four-disulfide core domain protein 3	protein_coding	-	XM_015941939.3
sex	Liver	RepeatModeler2 + MCHelper	multi	rnd-4_family-1712_inc_15q13.3_1	META_chr15_0002932	chr15	NC_091755.1	30427787	30428118	-	DNA	DNA/rnd-4_family-1712_inc	Genic	NA	NA	NA	NA	NA	NA	7.75006067813084e-07	1.12926821036047e-05	-3.11541831890722	0.630452599357413	-6.66321521329602	1520	107373794	LOC107373794	WAP four-disulfide core domain protein 8	protein_coding	-	XM_070544579.1
sex	Liver	RepeatModeler2 + MCHelper	multi	rnd-1_family-115_s_3_inc_15q13.3_4	META_chr15_0002932	chr15	NC_091755.1	30428184	30428544	-	DNA	DNA/rnd-1_family-115_s_3_inc	Genic	NA	NA	NA	NA	NA	NA	1.6853335008734902e-15	7.78278367967475e-14	-4.74261641631289	0.59561548879689	-8.49330053144711	1094	107373794	LOC107373794	WAP four-disulfide core domain protein 8	protein_coding	-	XM_070544579.1
sex	Liver	RepeatModeler2 + MCHelper	multi	rnd-1_family-494_s_2_15q13.3_1	META_chr15_0002933	chr15	NC_091755.1	30430133	30431180	+	LINE	LINE/rnd-1_family-494_s_2	Intergenic	NA	NA	NA	NA	NA	NA	1.4656840532199701e-15	6.84020418806616e-14	-4.44395871482624	0.556900886108203	-6.2954769314755	495	107373794	LOC107373794	WAP four-disulfide core domain protein 8	protein_coding	-	XM_070544579.1
sex	Liver	RepeatModeler2 + MCHelper	multi	rnd-4_family-1037_15q13.3_2	META_chr15_0002933	chr15	NC_091755.1	30431456	30432982	+	LTR	LTR/rnd-4_family-1037	Intergenic	NA	NA	NA	NA	NA	NA	7.42449219493792e-06	8.69306234479404e-05	-3.1350743715408	0.699615151067215	-4.28904987484454	1818	107373794	LOC107373794	WAP four-disulfide core domain protein 8	protein_coding	-	XM_070544579.1
sex	Liver	RepeatModeler2 + MCHelper	multi	rnd-5_family-3924_15q13.3_1	META_chr15_0002941	chr15	NC_091755.1	30447711	30448262	+	LINE	LINE/rnd-5_family-3924	Intergenic	NA	NA	NA	NA	NA	NA	2.4673892120836798e-11	7.23098338470264e-10	-4.04685013717717	0.606243084014048	-7.74572538695002	6188	107373797	LOC107373797	perlwapin-like	protein_coding	-	XM_015941943.3
sex	Liver	RepeatModeler2 + MCHelper	multi	rnd-5_family-2448_s_2_inc_15q13.3_2	META_chr15_0002941	chr15	NC_091755.1	30449609	30449750	-	DNA	DNA/rnd-5_family-2448_s_2_inc	Intergenic	NA	NA	NA	NA	NA	NA	3.32896373834588e-22	2.7028729762446802e-20	-5.00499604064934	0.516517476045208	-8.93142850632338	4700	107373797	LOC107373797	perlwapin-like	protein_coding	-	XM_015941943.3
sex	Liver	RepeatModeler2 + MCHelper	multi	rnd-1_family-201_s_1_s_1_s_1_15q13.3_17	META_chr15_0002942	chr15	NC_091755.1	30450556	30452735	+	LINE	LINE/rnd-1_family-201_s_1_s_1_s_1	Intergenic	NA	NA	NA	NA	NA	NA	4.19481317318307e-50	1.4839900673916e-47	-6.99357733105333	0.469876103793188	-8.22402002299537	1715	107373797	LOC107373797	perlwapin-like	protein_coding	-	XM_015941943.3
sex	Liver	RepeatModeler2 + MCHelper	multi	rnd-1_family-466_s_2_s_1_15q13.3_1	META_chr15_0002946	chr15	NC_091755.1	30460577	30466758	+	LINE	LINE/rnd-1_family-466_s_2_s_1	Genic	NA	NA	NA	NA	NA	NA	3.79008107678847e-41	8.68038106500073e-39	-6.54258101804068	0.486994120003265	-8.48206102056412	3084	107373798	LOC107373798	WAP four-disulfide core domain protein 3	protein_coding	-	XM_015941944.3
sex	Liver	RepeatModeler2 + MCHelper	multi	rnd-5_family-5861_inc_15q13.3_14	META_chr15_0002947	chr15	NC_091755.1	30466946	30467307	-	LTR	LTR/rnd-5_family-5861_inc	Genic	NA	NA	NA	NA	NA	NA	6.31318682127605e-07	9.34408248907732e-06	-3.35948888130361	0.674409043882581	-6.91103358277985	2928	107373575	LOC107373575	WAP four-disulfide core domain protein 3-like	protein_coding	-	XM_070545078.1;XM_070545079.1
sex	Liver	RepeatModeler2 + MCHelper	multi	rnd-4_family-1712_inc_15q13.3_2	META_chr15_0002948	chr15	NC_091755.1	30467705	30468035	-	DNA	DNA/rnd-4_family-1712_inc	Genic	NA	NA	NA	NA	NA	NA	2.70730121743718e-06	3.51700619138675e-05	-3.85056669977102	0.820690580016066	-7.58892980669255	2200	107373575	LOC107373575	WAP four-disulfide core domain protein 3-like	protein_coding	-	XM_070545078.1;XM_070545079.1
sex	Liver	RepeatModeler2 + MCHelper	multi	rnd-1_family-350_inc_15q13.3_4	META_chr15_0002949	chr15	NC_091755.1	30468053	30468480	-	DNA	DNA/rnd-1_family-350_inc	Genic	NA	NA	NA	NA	NA	NA	1.4453106079521e-18	8.810168755119691e-17	-4.60439659562523	0.523593295019181	-8.55193403462789	1755	107373575	LOC107373575	WAP four-disulfide core domain protein 3-like	protein_coding	-	XM_070545078.1;XM_070545079.1
sex	Liver	RepeatModeler2 + MCHelper	multi	rnd-1_family-115_s_1_inc_15q13.3_19	META_chr15_0002949	chr15	NC_091755.1	30468468	30468800	-	Unknown	Unknown/rnd-1_family-115_s_1_inc	Genic	NA	NA	NA	NA	NA	NA	0.0003198693425903	0.0024168312532637	-3.59944243038578	1.00021929950902	-6.95295817946982	1435	107373575	LOC107373575	WAP four-disulfide core domain protein 3-like	protein_coding	-	XM_070545078.1;XM_070545079.1
sex	Liver	RepeatModeler2 + MCHelper	multi	rnd-1_family-814_s_1_s_1_s_1_15q13.3_25	META_chr15_0002955	chr15	NC_091755.1	30476174	30477699	-	LINE	LINE/rnd-1_family-814_s_1_s_1_s_1	Genic	NA	NA	NA	NA	NA	NA	1.44092488320549e-08	2.84041421504318e-07	-3.59949346624004	0.635004540744278	-7.22357425610387	5939	107373575	LOC107373575	WAP four-disulfide core domain protein 3-like	protein_coding	-	XM_070545078.1;XM_070545079.1
sex	Liver	RepeatModeler2 + MCHelper	multi	rnd-1_family-605_inc_15q13.3_3	META_chr15_0002957	chr15	NC_091755.1	30478760	30479309	+	DNA	DNA/rnd-1_family-605_inc	Genic	NA	NA	NA	NA	NA	NA	8.16769758047791e-15	3.56803212275299e-13	-4.69212213102119	0.604269402512984	-8.62622732550156	8525	107373575	LOC107373575	WAP four-disulfide core domain protein 3-like	protein_coding	-	XM_070545078.1;XM_070545079.1
sex	Liver	RepeatModeler2 + MCHelper	multi	rnd-1_family-605_inc_15q13.3_4	META_chr15_0002957	chr15	NC_091755.1	30479869	30480752	+	DNA	DNA/rnd-1_family-605_inc	Genic	NA	NA	NA	NA	NA	NA	2.99108269416672e-05	0.0003020970647674	-2.7900237963286	0.668406184058062	-3.29492084009477	8305	139063289	LOC139063289	WAP four-disulfide core domain protein 5-like	protein_coding	-	XM_070544668.1
sex	Liver	RepeatModeler2 + MCHelper	multi	rnd-1_family-605_inc_15q13.3_5	META_chr15_0002957	chr15	NC_091755.1	30480719	30481965	+	DNA	DNA/rnd-1_family-605_inc	Genic	NA	NA	NA	NA	NA	NA	1.28960149747453e-10	3.4316044682965504e-09	-4.0928379952571	0.636681379521988	-7.71951929001438	7092	139063289	LOC139063289	WAP four-disulfide core domain protein 5-like	protein_coding	-	XM_070544668.1
sex	Liver	RepeatModeler2 + MCHelper	multi	rnd-5_family-4097_s_1_15q13.3_1	META_chr15_0002958	chr15	NC_091755.1	30482455	30483277	-	LTR	LTR/rnd-5_family-4097_s_1	Genic	NA	NA	NA	NA	NA	NA	3.0520765899165e-06	3.92245795153006e-05	-3.3017155767489	0.707416932970348	-6.72285070706531	5780	139063289	LOC139063289	WAP four-disulfide core domain protein 5-like	protein_coding	-	XM_070544668.1
sex	Liver	RepeatModeler2 + MCHelper	multi	rnd-5_family-6093_15q13.3_1	META_chr15_0002958	chr15	NC_091755.1	30484344	30486407	+	LINE	LINE/rnd-5_family-6093	Genic	NA	NA	NA	NA	NA	NA	1.26747406392902e-27	1.41864003844621e-25	-5.81938001500517	0.534312095867981	-9.81949450177734	2650	139063289	LOC139063289	WAP four-disulfide core domain protein 5-like	protein_coding	-	XM_070544668.1
sex	Liver	RepeatModeler2 + MCHelper	multi	rnd-5_family-2854_inc_15q13.3_1	META_chr15_0002960	chr15	NC_091755.1	30493453	30495604	+	DNA	DNA/rnd-5_family-2854_inc	Genic	NA	NA	NA	NA	NA	NA	6.03054642699924e-29	7.21880092237354e-27	-6.02453725418751	0.539578128422071	-8.05890284356868	4396	139063289	LOC139063289	WAP four-disulfide core domain protein 5-like	protein_coding	-	XM_070544668.1
sex	Liver	RepeatModeler2 + MCHelper	multi	rnd-1_family-560_15q13.3_1	META_chr15_0002960	chr15	NC_091755.1	30496425	30497959	+	DNA	DNA/rnd-1_family-560	Genic	NA	NA	NA	NA	NA	NA	1.62366539194674e-27	1.80204118094436e-25	-5.46988571335247	0.503266082214333	-7.50078299497688	7368	139063289	LOC139063289	WAP four-disulfide core domain protein 5-like	protein_coding	-	XM_070544668.1
sex	Liver	RepeatModeler2 + MCHelper	multi	rnd-1_family-605_inc_15q13.3_9	META_chr15_0002960	chr15	NC_091755.1	30497960	30498613	+	DNA	DNA/rnd-1_family-605_inc	Genic	NA	NA	NA	NA	NA	NA	2.29081851079916e-18	1.38364041211714e-16	-4.60589189927915	0.526871208144109	-8.58697158608642	8903	139063289	LOC139063289	WAP four-disulfide core domain protein 5-like	protein_coding	-	XM_070544668.1
sex	Liver	RepeatModeler2 + MCHelper	multi	rnd-1_family-474_s_2_inc_15q13.3_3	META_chr15_0002966	chr15	NC_091755.1	30506607	30507589	+	DNA	DNA/rnd-1_family-474_s_2_inc	Genic	NA	NA	NA	NA	NA	NA	1.3873493000571602e-09	3.16827400385388e-08	-3.93044331387654	0.648915629136878	-7.78566181302665	4336	107373574	LOC107373574	WAP four-disulfide core domain protein 5	protein_coding	-	XM_015941701.3
sex	Liver	RepeatModeler2 + MCHelper	multi	rnd-1_family-30_15q13.3_1	META_chr15_0002966	chr15	NC_091755.1	30507590	30509297	+	DNA	DNA/rnd-1_family-30	Genic	NA	NA	NA	NA	NA	NA	2.38388729718129e-26	2.50542128617817e-24	-5.23134955302081	0.49255484624401	-7.16024629210774	2628	107373574	LOC107373574	WAP four-disulfide core domain protein 5	protein_coding	-	XM_015941701.3
sex	Liver	RepeatModeler2 + MCHelper	multi	rnd-1_family-397_s_1_inc_15q13.3_1	META_chr15_0002966	chr15	NC_091755.1	30509299	30510802	+	DNA	DNA/rnd-1_family-397_s_1_inc	Genic	NA	NA	NA	NA	NA	NA	1.36039564910877e-71	1.25352549788343e-68	-8.19607857326903	0.458085232610308	-8.27949705266966	1123	107373574	LOC107373574	WAP four-disulfide core domain protein 5	protein_coding	-	XM_015941701.3
sex	Liver	RepeatModeler2 + MCHelper	multi	rnd-5_family-2379_s_1_15q13.3_1	META_chr15_0002971	chr15	NC_091755.1	30515498	30515772	+	DNA	DNA/rnd-5_family-2379_s_1	Genic	NA	NA	NA	NA	NA	NA	1.23682447691651e-80	1.4850139219510898e-77	-8.38814682765522	0.441090106640164	-8.42000284494519	1524	139063288	LOC139063288	whey acidic protein-like	protein_coding	-	XM_070544667.1;XR_011516642.1
sex	Liver	RepeatModeler2 + MCHelper	multi	rnd-1_family-680_15q13.3_2	META_chr15_0002972	chr15	NC_091755.1	30515926	30516263	-	DNA	DNA/rnd-1_family-680	Genic	NA	NA	NA	NA	NA	NA	1.43435624148103e-100	3.15733683333119e-97	-9.32581209229662	0.438056954705485	-9.38192894083104	1033	139063288	LOC139063288	whey acidic protein-like	protein_coding	-	XM_070544667.1;XR_011516642.1
sex	Liver	RepeatModeler2 + MCHelper	multi	rnd-1_family-814_s_1_s_1_s_1_15q13.3_26	META_chr15_0002975	chr15	NC_091755.1	30518556	30520097	-	LINE	LINE/rnd-1_family-814_s_1_s_1_s_1	Genic	NA	NA	NA	NA	NA	NA	1.4201397246061002e-10	3.74625673557543e-09	-4.07980151196514	0.636105659012332	-7.69678676497995	1260	139063288	LOC139063288	whey acidic protein-like	protein_coding	-	XM_070544667.1;XR_011516642.1
sex	Liver	RepeatModeler2 + MCHelper	multi	rnd-5_family-2540_15q13.3_1	META_chr15_0002976	chr15	NC_091755.1	30520424	30521264	+	LINE	LINE/rnd-5_family-2540	Genic	NA	NA	NA	NA	NA	NA	1.2778902844099798e-36	2.35500320227405e-34	-6.6000753292096	0.522176597242067	-10.7251299297886	3128	139063288	LOC139063288	whey acidic protein-like	protein_coding	-	XM_070544667.1;XR_011516642.1
sex	Liver	RepeatModeler2 + MCHelper	multi	rnd-5_family-6093_15q13.3_2	META_chr15_0002976	chr15	NC_091755.1	30521625	30522578	+	LINE	LINE/rnd-5_family-6093	Genic	NA	NA	NA	NA	NA	NA	2.06795303396259e-66	1.54597047380502e-63	-7.74016307012542	0.449630943260166	-7.69473086929904	2390	107373576	LOC107373576	WAP four-disulfide core domain protein 2	protein_coding	-	XM_015941703.2
sex	Liver	RepeatModeler2 + MCHelper	multi	rnd-1_family-814_s_1_s_1_s_1_15q13.3_27	META_chr15_0002986	chr15	NC_091755.1	30544379	30545924	-	LINE	LINE/rnd-1_family-814_s_1_s_1_s_1	Intergenic	NA	NA	NA	NA	NA	NA	9.101121654997001e-62	5.22615423498973e-59	-7.89724129565568	0.476197245452445	-8.78880159652015	3812	107373798	LOC107373798	WAP four-disulfide core domain protein 3	protein_coding	-	XM_070544666.1
sex	Liver	RepeatModeler2 + MCHelper	multi	rnd-5_family-790_inc_15q13.3_17	META_chr15_0002986	chr15	NC_091755.1	30545922	30546056	+	DNA	DNA/rnd-5_family-790_inc	Intergenic	NA	NA	NA	NA	NA	NA	2.59340115084976e-24	2.40645762058476e-22	-5.47262993580028	0.537909293998668	-9.4296650271594	5355	107373798	LOC107373798	WAP four-disulfide core domain protein 3	protein_coding	-	XM_070544666.1
sex	Liver	RepeatModeler2 + MCHelper	multi	rnd-5_family-2540_15q13.3_2	META_chr15_0002987	chr15	NC_091755.1	30546251	30547114	+	LINE	LINE/rnd-5_family-2540	Intergenic	NA	NA	NA	NA	NA	NA	3.79951427409276e-64	2.5955923201397103e-61	-7.94403008240564	0.469784022785647	-8.81606016859817	5524	107390634	wfdc2	WAP four-disulfide core domain 2	protein_coding	-	XM_054745800.2
sex	Liver	RepeatModeler2 + MCHelper	multi	rnd-5_family-6093_15q13.3_3	META_chr15_0002988	chr15	NC_091755.1	30547321	30549689	+	LINE	LINE/rnd-5_family-6093	Intergenic	NA	NA	NA	NA	NA	NA	6.237101618012369e-77	6.6790929813212404e-74	-8.54760938857908	0.460429952203518	-8.65238256038319	2949	107390634	wfdc2	WAP four-disulfide core domain 2	protein_coding	-	XM_054745800.2
sex	Liver	RepeatModeler2 + MCHelper	multi	rnd-4_family-3222_inc_15q13.3_2	META_chr15_0003302	chr15	NC_091755.1	31195049	31195614	-	DNA	DNA/rnd-4_family-3222_inc	Genic	NA	NA	NA	NA	NA	NA	0.0110794016053108	0.0460106959863352	1.20679154577413	0.475080279545182	1.00498614450509	17968	139061545	LOC139061545	kazrin-A-like	protein_coding	+	XM_070544674.1
sex	Liver	RepeatModeler2 + MCHelper	multi	rnd-1_family-85_inc_15q14_2	META_chr15_0003306	chr15	NC_091755.1	31204661	31205143	-	DNA	DNA/rnd-1_family-85_inc	Genic	NA	NA	NA	NA	NA	NA	0.0001722899049384	0.001410427812701	1.31939646974855	0.351228035817017	1.20663094030344	8439	139061545	LOC139061545	kazrin-A-like	protein_coding	+	XM_070544674.1
sex	Liver	RepeatModeler2 + MCHelper	multi	rnd-1_family-482_15q14_1	META_chr15_0003308	chr15	NC_091755.1	31205705	31205947	-	SINE	SINE/rnd-1_family-482	Genic	NA	NA	NA	NA	NA	NA	0.001599690803719	0.0094587298947853	1.42420529858653	0.45127437802453	1.24186084901617	7635	139061545	LOC139061545	kazrin-A-like	protein_coding	+	XM_070544674.1
sex	Liver	RepeatModeler2 + MCHelper	multi	rnd-5_family-2490_inc_15q14_2	META_chr15_0003540	chr15	NC_091755.1	31950855	31951083	-	Unknown	Unknown/rnd-5_family-2490_inc	Intergenic	NA	NA	NA	NA	NA	NA	0.0036681706375257	0.018792378717358	1.42902323332641	0.491855543366353	1.17645721683992	4494	129164829	LOC129164829	complement C1q-like protein 4	protein_coding	-	XM_070544689.1;XM_070544690.1
sex	Liver	RepeatModeler2 + MCHelper	multi	rnd-5_family-318_inc_15q14_1	META_chr15_0003540	chr15	NC_091755.1	31951131	31951696	-	DNA	DNA/rnd-5_family-318_inc	Intergenic	NA	NA	NA	NA	NA	NA	0.0072869505105431	0.0329743665062517	1.27805681161241	0.476275902493644	1.04946774143819	3881	129164829	LOC129164829	complement C1q-like protein 4	protein_coding	-	XM_070544689.1;XM_070544690.1
sex	Liver	RepeatModeler2 + MCHelper	multi	rnd-1_family-1089_inc_15q14_1	META_chr15_0003559	chr15	NC_091755.1	32004266	32004634	+	PLE	PLE/rnd-1_family-1089_inc	Genic	NA	NA	NA	NA	NA	NA	0.000290996973819	0.0022241284908677	1.22299700793489	0.337547445057509	1.1186660423419	4358	139063296	LOC139063296	uncharacterized LOC139063296	protein_coding	-	XM_070544693.1
sex	Liver	RepeatModeler2 + MCHelper	multi	rnd-1_family-30_15q14_1	META_chr15_0003569	chr15	NC_091755.1	32048994	32049302	-	DNA	DNA/rnd-1_family-30	Intergenic	NA	NA	NA	NA	NA	NA	3.02604748329985e-07	4.73905349341134e-06	2.16332679499595	0.422374832698629	2.03781098347581	645	139063297	LOC139063297	complement C1q-like protein 2	protein_coding	-	XM_070544694.1
sex	Liver	RepeatModeler2 + MCHelper	multi	rnd-1_family-1012_s_1_s_1_inc_15q14_1	META_chr15_0003569	chr15	NC_091755.1	32049301	32050407	-	LTR	LTR/rnd-1_family-1012_s_1_s_1_inc	Intergenic	NA	NA	NA	NA	NA	NA	3.70649952887878e-06	4.68300141368734e-05	1.66669790894336	0.360196101056215	1.55232975262235	952	139063297	LOC139063297	complement C1q-like protein 2	protein_coding	-	XM_070544694.1
sex	Liver	RepeatModeler2 + MCHelper	multi	rnd-4_family-96_15q14_9	META_chr15_0003569	chr15	NC_091755.1	32050711	32051061	-	LINE	LINE/rnd-4_family-96	Intergenic	NA	NA	NA	NA	NA	NA	0.0087829232967436	0.0382246250948568	1.29427510920017	0.493924590562305	1.07648775116237	2362	139063297	LOC139063297	complement C1q-like protein 2	protein_coding	-	XM_070544694.1
sex	Liver	RepeatModeler2 + MCHelper	multi	rnd-1_family-494_s_1_15q14_1	META_chr15_0003569	chr15	NC_091755.1	32051233	32058731	-	LINE	LINE/rnd-1_family-494_s_1	Intergenic	NA	NA	NA	NA	NA	NA	1.18417767444278e-07	1.98643047488449e-06	1.48876203592252	0.281114828306215	1.41668550469442	2884	139063297	LOC139063297	complement C1q-like protein 2	protein_coding	-	XM_070544694.1
sex	Liver	RepeatModeler2 + MCHelper	multi	rnd-4_family-96_15q14_12	META_chr15_0003569	chr15	NC_091755.1	32065252	32066109	+	LINE	LINE/rnd-4_family-96	Intergenic	NA	NA	NA	NA	NA	NA	0.0009624710647679	0.0061887420526185	2.00837881958359	0.60836492010118	1.87733819257291	9748	139063298	LOC139063298	complement C1q-like protein 2	protein_coding	-	XR_011516645.1
sex	Liver	RepeatModeler2 + MCHelper	multi	rnd-1_family-34_s_2_s_2_inc_15q14_5	META_chr15_0003570	chr15	NC_091755.1	32071019	32071667	-	DNA	DNA/rnd-1_family-34_s_2_s_2_inc	Intergenic	NA	NA	NA	NA	NA	NA	2.11150362718868e-17	1.1799999536878702e-15	2.97010674841671	0.349939407517395	2.89210478294322	4190	139063298	LOC139063298	complement C1q-like protein 2	protein_coding	-	XR_011516645.1
sex	Liver	RepeatModeler2 + MCHelper	multi	rnd-1_family-578_15q14_8	META_chr15_0003571	chr15	NC_091755.1	32071727	32071882	+	DNA	DNA/rnd-1_family-578	Intergenic	NA	NA	NA	NA	NA	NA	5.45430001863667e-13	1.95574909808527e-11	3.07489702083946	0.426271437819785	2.96788963546986	3975	139063298	LOC139063298	complement C1q-like protein 2	protein_coding	-	XR_011516645.1
sex	Liver	RepeatModeler2 + MCHelper	multi	rnd-1_family-542_inc_15q14_1	META_chr15_0003591	chr15	NC_091755.1	32154917	32157676	-	DNA	DNA/rnd-1_family-542_inc	Intergenic	NA	NA	NA	NA	NA	NA	5.79882054831647e-09	1.2214825505869e-07	1.80420862117827	0.309870585502944	1.72429321374897	3020	139063384	LOC139063384	uncharacterized LOC139063384	protein_coding	-	XM_070545160.1
sex	Liver	RepeatModeler2 + MCHelper	multi	rnd-1_family-407_s_2_15q14_12	META_chr15_0003592	chr15	NC_091755.1	32159344	32159498	+	DNA	DNA/rnd-1_family-407_s_2	Genic	NA	NA	NA	NA	NA	NA	0.0009309362856257	0.0060270518805662	1.15810003377275	0.349814942645787	1.04855524619932	1198	139063384	LOC139063384	uncharacterized LOC139063384	protein_coding	-	XM_070545160.1
sex	Liver	RepeatModeler2 + MCHelper	multi	rnd-1_family-1046_s_1_15q14_1	META_chr15_0003770	chr15	NC_091755.1	32530804	32531942	+	LTR	LTR/rnd-1_family-1046_s_1	Genic	NA	NA	NA	NA	NA	NA	1.38831370652064e-17	7.88076872202878e-16	-4.28255963426228	0.501699950819308	-5.36664194918392	629	107390689	si:dkeyp-100a1.6	probable G-protein coupled receptor 160	protein_coding	+	XM_070544705.1
sex	Liver	RepeatModeler2 + MCHelper	multi	rnd-1_family-393_15q14_2	META_chr15_0003779	chr15	NC_091755.1	32555827	32557033	+	DNA	DNA/rnd-1_family-393	Intergenic	NA	NA	NA	NA	NA	NA	1.02192027595013e-08	2.04497601887353e-07	1.03814569241839	0.181270581467832	1.0074953536832	6957	107390688	zgc:154075	putative oxidoreductase YteT	protein_coding	+	XM_070544707.1
sex	Liver	RepeatModeler2 + MCHelper	multi	rnd-1_family-347_15q14_5	META_chr15_0004230	chr15	NC_091755.1	33540778	33541317	+	DNA	DNA/rnd-1_family-347	Genic	NA	NA	NA	NA	NA	NA	0.0109606388814933	0.0456226950060434	-1.56828595592805	0.6164764250221	-1.20938159375956	4354	107390611	zgc:136971	S9 family peptidase	protein_coding	-	XM_015967435.3;XM_054746347.2
sex	Liver	RepeatModeler2 + MCHelper	multi	rnd-1_family-616_unconfirmed_15q14_73	META_chr15_0004371	chr15	NC_091755.1	33829149	33830013	-	Unknown	Unknown/rnd-1_family-616_unconfirmed	Genic	NA	NA	NA	NA	NA	NA	8.70728449215875e-09	1.77560486952297e-07	3.14454820439204	0.546482430272937	3.81541854654116	22853	139063307	LOC139063307	uncharacterized LOC139063307	protein_coding	+	XM_070544763.1
sex	Liver	RepeatModeler2 + MCHelper	multi	rnd-5_family-333_15q14_4	META_chr15_0004375	chr15	NC_091755.1	33832394	33834084	-	LINE	LINE/rnd-5_family-333	Genic	NA	NA	NA	NA	NA	NA	0.0003222966414126	0.002433315077373	2.29523879414784	0.63815371510529	2.75329291959812	18782	139063307	LOC139063307	uncharacterized LOC139063307	protein_coding	+	XM_070544763.1
sex	Liver	RepeatModeler2 + MCHelper	multi	rnd-4_family-318_15q14_3	META_chr15_0004394	chr15	NC_091755.1	33861773	33862373	-	DNA	DNA/rnd-4_family-318	Genic	NA	NA	NA	NA	NA	NA	0.0004265944170318	0.0030867024694682	2.2590906502298	0.641229643565358	2.43940284218344	8907	139063307	LOC139063307	uncharacterized LOC139063307	protein_coding	+	XM_070544763.1
sex	Liver	RepeatModeler2 + MCHelper	multi	rnd-1_family-41_unconfirmed_15q14_8	META_chr15_0004819	chr15	NC_091755.1	34755314	34756446	+	Unknown	Unknown/rnd-1_family-41_unconfirmed	Genic	NA	NA	NA	NA	NA	NA	4.11260317914742e-05	0.000401650389855	-1.51012289685989	0.368227377705081	-1.38935187899625	7920	107390646	b3gnt7l	UDP-GlcNAc:betaGal beta-1,3-N-acetylglucosaminyltransferase 7, like	protein_coding	-	XM_015967469.3
sex	Liver	RepeatModeler2 + MCHelper	multi	rnd-5_family-3241_s_1_s_1_inc_15q14_2	META_chr15_0004820	chr15	NC_091755.1	34756911	34757557	+	LTR	LTR/rnd-5_family-3241_s_1_s_1_inc	Genic	NA	NA	NA	NA	NA	NA	1.26298888696177e-05	0.0001394320024497	-1.86234751426021	0.426515784387217	-1.7123045892113	6809	107390646	b3gnt7l	UDP-GlcNAc:betaGal beta-1,3-N-acetylglucosaminyltransferase 7, like	protein_coding	-	XM_015967469.3
sex	Liver	RepeatModeler2 + MCHelper	multi	rnd-1_family-337_s_1_15q14_2	META_chr15_0004820	chr15	NC_091755.1	34757557	34757946	+	DNA	DNA/rnd-1_family-337_s_1	Genic	NA	NA	NA	NA	NA	NA	0.0019239980630524	0.0110019701622549	-1.7501415769516	0.564248720269334	-1.51163439810936	6420	107390646	b3gnt7l	UDP-GlcNAc:betaGal beta-1,3-N-acetylglucosaminyltransferase 7, like	protein_coding	-	XM_015967469.3
sex	Liver	RepeatModeler2 + MCHelper	multi	rnd-5_family-5861_inc_15q14_21	META_chr15_0004822	chr15	NC_091755.1	34762359	34762703	+	LTR	LTR/rnd-5_family-5861_inc	Intergenic	NA	NA	NA	NA	NA	NA	6.66287479374986e-13	2.3676809424032e-11	-1.22653378871224	0.170679503358779	-1.19886322974796	1663	107390646	b3gnt7l	UDP-GlcNAc:betaGal beta-1,3-N-acetylglucosaminyltransferase 7, like	protein_coding	-	XM_015967469.3
sex	Liver	RepeatModeler2 + MCHelper	multi	rnd-1_family-781_inc_15q14_2	META_chr15_0005805	chr15	NC_091755.1	36561858	36562944	-	DNA	DNA/rnd-1_family-781_inc	Genic	NA	NA	NA	NA	NA	NA	2.53088157683037e-06	3.31171036450372e-05	1.61633485602487	0.343489870098544	1.50904221107605	13825	107390361	pkig	protein kinase (cAMP-dependent, catalytic) inhibitor gamma	protein_coding	-	XM_054745735.2;XM_054745736.2
sex	Liver	RepeatModeler2 + MCHelper	multi	rnd-1_family-331_15q14_25	META_chr15_0005807	chr15	NC_091755.1	36566799	36567249	+	LINE	LINE/rnd-1_family-331	Genic	NA	NA	NA	NA	NA	NA	0.0003485997776935	0.0026006816779841	2.06338398794304	0.576973625921364	1.8291039227954	9555	107390361	pkig	protein kinase (cAMP-dependent, catalytic) inhibitor gamma	protein_coding	-	XM_015967012.3
sex	Liver	RepeatModeler2 + MCHelper	multi	rnd-5_family-7262_15q14_5	META_chr15_0006024	chr15	NC_091755.1	36912435	36912939	-	LINE	LINE/rnd-5_family-7262	Genic	NA	NA	NA	NA	NA	NA	1.29146584171198e-05	0.0001423774612696	1.86688482238865	0.428032808691487	1.7134191282228	12832	107390377	LOC107390377	SPRY domain-containing protein 3	protein_coding	+	XM_054745727.2
sex	Liver	RepeatModeler2 + MCHelper	multi	rnd-1_family-461_inc_15q14_28	META_chr15_0006025	chr15	NC_091755.1	36913099	36913367	-	SINE	SINE/rnd-1_family-461_inc	Genic	NA	NA	NA	NA	NA	NA	6.18051773014951e-05	0.0005766057770284	2.13044902139663	0.531839687576029	1.99831444595739	13496	107390377	LOC107390377	SPRY domain-containing protein 3	protein_coding	+	XM_054745727.2
sex	Liver	RepeatModeler2 + MCHelper	multi	rnd-4_family-3034_inc_15q14_2	META_chr15_0006037	chr15	NC_091755.1	36925255	36929532	-	LTR	LTR/rnd-4_family-3034_inc	Genic	NA	NA	NA	NA	NA	NA	1.10312975672665e-10	2.95325724466375e-09	1.85756818110803	0.287901468158386	1.78848150921972	25652	107390377	LOC107390377	SPRY domain-containing protein 3	protein_coding	+	XM_054745727.2
sex	Liver	RepeatModeler2 + MCHelper	multi	rnd-1_family-248_15q14_3	META_chr15_0006037	chr15	NC_091755.1	36929762	36932035	+	Unknown	Unknown/rnd-1_family-248	Genic	NA	NA	NA	NA	NA	NA	3.49828467977348e-09	7.61169882383224e-08	1.71565942095434	0.290478444259462	1.6447521416779	30159	107390377	LOC107390377	SPRY domain-containing protein 3	protein_coding	+	XM_054745727.2
sex	Liver	RepeatModeler2 + MCHelper	multi	rnd-1_family-330_inc_15q14_14	META_chr15_0006056	chr15	NC_091755.1	36955507	36955742	-	DNA	DNA/rnd-1_family-330_inc	Genic	NA	NA	NA	NA	NA	NA	0.0018410301186013	0.0106148567169997	1.50940844826487	0.484600725393256	1.31580442422791	55904	107390377	LOC107390377	SPRY domain-containing protein 3	protein_coding	+	XM_054745727.2
sex	Liver	RepeatModeler2 + MCHelper	multi	rnd-4_family-96_15q14_28	META_chr15_0006074	chr15	NC_091755.1	36977898	36980322	+	LINE	LINE/rnd-4_family-96	Genic	NA	NA	NA	NA	NA	NA	0.0003341334208723	0.0025083430090576	2.08413960500432	0.580978944738237	1.84786917843617	31816	107390379	lima1a	LIM domain and actin binding 1a	protein_coding	-	XM_054745725.2;XM_070545204.1;XM_070545205.1
sex	Liver	RepeatModeler2 + MCHelper	multi	rnd-1_family-1019_15q14_60	META_chr15_0006076	chr15	NC_091755.1	36981742	36982122	+	DNA	DNA/rnd-1_family-1019	Genic	NA	NA	NA	NA	NA	NA	0.0056303598285357	0.0267265025909003	1.6827173544976	0.607793860407429	1.43682625232676	30016	107390379	lima1a	LIM domain and actin binding 1a	protein_coding	-	XM_054745725.2;XM_070545204.1;XM_070545205.1
sex	Liver	RepeatModeler2 + MCHelper	multi	rnd-1_family-158_15q15.1_7	META_chr15_0006807	chr15	NC_091755.1	38260978	38262195	+	LTR	LTR/rnd-1_family-158	Intergenic	NA	NA	NA	NA	NA	NA	9.34907077038703e-12	2.9167628508998005e-10	3.66559377388632	0.537778016442354	4.67846062178873	3849	139063311	LOC139063311	membrane cofactor protein-like	protein_coding	-	XM_070544803.1;XM_070544805.1;XM_070544807.1;XM_070544808.1;XM_070544809.1;XM_070544810.1;XM_070544811.1;XM_070544812.1;XR_011516653.1;XR_011516654.1
sex	Liver	RepeatModeler2 + MCHelper	multi	rnd-4_family-3933_s_2_15q15.1_5	META_chr15_0006809	chr15	NC_091755.1	38263397	38264402	+	DNA	DNA/rnd-4_family-3933_s_2	Genic	NA	NA	NA	NA	NA	NA	7.668211905800211e-09	1.58244735485217e-07	3.11471180421991	0.53928857473104	3.25237128128106	1780	107390409	LOC107390409	membrane cofactor protein	protein_coding	-	XM_070544816.1
sex	Liver	RepeatModeler2 + MCHelper	multi	rnd-1_family-282_15q15.1_2	META_chr15_0006811	chr15	NC_091755.1	38265640	38265860	+	DNA	DNA/rnd-1_family-282	Genic	NA	NA	NA	NA	NA	NA	0.0007859200776816	0.0052073119260702	2.77764242594244	0.827243955269483	3.69003192055962	322	107390409	LOC107390409	membrane cofactor protein	protein_coding	-	XM_070544816.1
sex	Liver	RepeatModeler2 + MCHelper	multi	rnd-5_family-1603_unconfirmed_15q15.1_1	META_chr15_0006864	chr15	NC_091755.1	38359712	38360505	+	LTR	LTR/rnd-5_family-1603_unconfirmed	Genic	NA	NA	NA	NA	NA	NA	0.0031673148878865	0.0166527800541192	1.29201651460194	0.437821053063654	1.12232492445654	10849	107390411	LOC107390411	lysine-specific demethylase 9	protein_coding	-	XM_015967093.3
sex	Liver	RepeatModeler2 + MCHelper	multi	rnd-5_family-5349_inc_15q15.1_6	META_chr15_0006865	chr15	NC_091755.1	38361336	38361529	+	Unknown	Unknown/rnd-5_family-5349_inc	Genic	NA	NA	NA	NA	NA	NA	0.0003244201894364	0.0024470163232152	1.81021278875343	0.503539457906482	1.6143169782884	12473	107390411	LOC107390411	lysine-specific demethylase 9	protein_coding	-	XM_015967093.3
sex	Liver	RepeatModeler2 + MCHelper	multi	rnd-1_family-574_15q15.1_2	META_chr15_0006877	chr15	NC_091755.1	38378472	38380679	-	DNA	DNA/rnd-1_family-574	Genic	NA	NA	NA	NA	NA	NA	0.0003973726141907	0.0029113716197237	1.51336129467766	0.427283199439986	1.34840876742286	11806	107390412	magi3a	membrane associated guanylate kinase, WW and PDZ domain containing 3a	protein_coding	-	XM_070544801.1
sex	Liver	RepeatModeler2 + MCHelper	multi	rnd-1_family-489_inc_15q15.1_1	META_chr15_0007369	chr15	NC_091755.1	39193197	39194373	+	DNA	DNA/rnd-1_family-489_inc	Genic	NA	NA	NA	NA	NA	NA	0.0012973661320342	0.007956387980886	1.40715633586538	0.437472197763192	1.23749720791824	49184	107374919	hipk1a	homeodomain interacting protein kinase 1a	protein_coding	+	XM_015943207.3;XM_054744576.2
sex	Liver	RepeatModeler2 + MCHelper	multi	rnd-3_family-225_inc_15q15.1_1	META_chr15_0007384	chr15	NC_091755.1	39212317	39213455	-	DNA	DNA/rnd-3_family-225_inc	Genic	NA	NA	NA	NA	NA	NA	1.0303861526138e-05	0.0001161222637982	2.25165835159931	0.510499489259681	2.0808123070177	30102	107374919	hipk1a	homeodomain interacting protein kinase 1a	protein_coding	+	XM_015943207.3;XM_054744576.2
sex	Liver	RepeatModeler2 + MCHelper	multi	rnd-1_family-34_s_2_s_2_inc_15q15.1_11	META_chr15_0007386	chr15	NC_091755.1	39215388	39215675	+	DNA	DNA/rnd-1_family-34_s_2_s_2_inc	Genic	NA	NA	NA	NA	NA	NA	0.0001937152247802	0.0015648082846569	1.9514949292711	0.523599659113559	1.7353102124312	27882	107374919	hipk1a	homeodomain interacting protein kinase 1a	protein_coding	+	XM_015943207.3;XM_054744576.2
sex	Liver	RepeatModeler2 + MCHelper	multi	rnd-1_family-578_15q15.1_6	META_chr15_0007399	chr15	NC_091755.1	39235461	39236119	+	DNA	DNA/rnd-1_family-578	Genic	NA	NA	NA	NA	NA	NA	0.0002102227846219	0.0016793240266712	2.04147697390811	0.550797192705988	1.94361733254654	7438	107374919	hipk1a	homeodomain interacting protein kinase 1a	protein_coding	+	XM_015943207.3;XM_054744576.2
sex	Liver	RepeatModeler2 + MCHelper	multi	rnd-1_family-334_inc_15q15.1_15	META_chr15_0007696	chr15	NC_091755.1	39683737	39684069	+	DNA	DNA/rnd-1_family-334_inc	Genic	NA	NA	NA	NA	NA	NA	0.000508512862449	0.0035766728766799	1.42004423363237	0.408501037939734	1.26365272666578	5396	107390435	plekhg5b	pleckstrin homology domain containing, family G (with RhoGef domain) member 5b	protein_coding	+	XM_015967135.3
sex	Liver	RepeatModeler2 + MCHelper	multi	rnd-1_family-707_inc_15q15.1_3	META_chr15_0007696	chr15	NC_091755.1	39684248	39684428	+	DNA	DNA/rnd-1_family-707_inc	Genic	NA	NA	NA	NA	NA	NA	7.06410109213354e-06	8.31532422675327e-05	2.52516390593942	0.56217845695444	2.36250406968516	5907	107390435	plekhg5b	pleckstrin homology domain containing, family G (with RhoGef domain) member 5b	protein_coding	+	XM_015967135.3
sex	Liver	RepeatModeler2 + MCHelper	multi	rnd-4_family-1707_unconfirmed_15q15.1_10	META_chr15_0007696	chr15	NC_091755.1	39684427	39684640	-	LTR	LTR/rnd-4_family-1707_unconfirmed	Genic	NA	NA	NA	NA	NA	NA	1.37589699217651e-07	2.27813583886409e-06	2.50652207418983	0.475761924606532	2.35038789789572	6086	107390435	plekhg5b	pleckstrin homology domain containing, family G (with RhoGef domain) member 5b	protein_coding	+	XM_015967135.3
sex	Liver	RepeatModeler2 + MCHelper	multi	rnd-1_family-707_inc_15q15.1_4	META_chr15_0007696	chr15	NC_091755.1	39684638	39684962	+	DNA	DNA/rnd-1_family-707_inc	Genic	NA	NA	NA	NA	NA	NA	2.58645804921342e-06	3.37662737482485e-05	1.99054954369102	0.423413697464916	1.84512203282662	6297	107390435	plekhg5b	pleckstrin homology domain containing, family G (with RhoGef domain) member 5b	protein_coding	+	XM_015967135.3
sex	Liver	RepeatModeler2 + MCHelper	multi	rnd-1_family-830_15q15.1_1	META_chr15_0007697	chr15	NC_091755.1	39685538	39685978	+	LINE	LINE/rnd-1_family-830	Genic	NA	NA	NA	NA	NA	NA	1.7396097563445e-05	0.0001858867793038	2.2023851671364	0.512667614980269	2.00844029565851	7197	107390435	plekhg5b	pleckstrin homology domain containing, family G (with RhoGef domain) member 5b	protein_coding	+	XM_015967135.3
sex	Liver	RepeatModeler2 + MCHelper	multi	rnd-1_family-382_inc_15q15.1_2	META_chr15_0007706	chr15	NC_091755.1	39706117	39706869	-	Unknown	Unknown/rnd-1_family-382_inc	Genic	NA	NA	NA	NA	NA	NA	1.85693175807812e-06	2.49577171365574e-05	1.18112299609765	0.247697877184229	1.1255970936394	27776	107390435	plekhg5b	pleckstrin homology domain containing, family G (with RhoGef domain) member 5b	protein_coding	+	XM_015967135.3
sex	Liver	RepeatModeler2 + MCHelper	multi	rnd-1_family-446_s_1_15q15.2_6	META_chr15_0008348	chr15	NC_091755.1	40697108	40697494	-	DNA	DNA/rnd-1_family-446_s_1	Genic	NA	NA	NA	NA	NA	NA	0.000104711229401	0.0009120396419714	2.1634076625899	0.557664459721886	2.0501844432871	634	107390460	taf8	TAF8 RNA polymerase II, TATA box binding protein (TBP)-associated factor	protein_coding	+	XM_015967178.3;XM_054746335.2
sex	Liver	RepeatModeler2 + MCHelper	multi	rnd-5_family-479_s_1_inc_15q15.2_1	META_chr15_0008349	chr15	NC_091755.1	40697537	40697638	+	DNA	DNA/rnd-5_family-479_s_1_inc	Genic	NA	NA	NA	NA	NA	NA	3.1112518019768e-08	5.78208343798897e-07	2.93302883602578	0.529900278593287	2.74872426384174	1063	107390460	taf8	TAF8 RNA polymerase II, TATA box binding protein (TBP)-associated factor	protein_coding	+	XM_015967178.3;XM_054746335.2
sex	Liver	RepeatModeler2 + MCHelper	multi	rnd-5_family-6285_inc_15q15.2_1	META_chr15_0008350	chr15	NC_091755.1	40699408	40699587	+	DNA	DNA/rnd-5_family-6285_inc	Genic	NA	NA	NA	NA	NA	NA	0.0006273263028527	0.0042744493158437	2.25420801182244	0.659218431783892	2.08675117027305	2934	107390460	taf8	TAF8 RNA polymerase II, TATA box binding protein (TBP)-associated factor	protein_coding	+	XM_015967178.3;XM_054746335.2
sex	Liver	RepeatModeler2 + MCHelper	multi	rnd-1_family-814_s_1_s_1_s_1_15q15.2_9	META_chr15_0008352	chr15	NC_091755.1	40700579	40700829	-	LINE	LINE/rnd-1_family-814_s_1_s_1_s_1	Genic	NA	NA	NA	NA	NA	NA	2.95805127804919e-05	0.0002994478991795	1.89469812992647	0.453638242173292	1.72368452544948	4105	107390460	taf8	TAF8 RNA polymerase II, TATA box binding protein (TBP)-associated factor	protein_coding	+	XM_015967178.3;XM_054746335.2
sex	Liver	RepeatModeler2 + MCHelper	multi	rnd-1_family-465_s_1_s_2_15q15.3_1	META_chr15_0008867	chr15	NC_091755.1	41685260	41685684	+	LINE	LINE/rnd-1_family-465_s_1_s_2	Intergenic	NA	NA	NA	NA	NA	NA	0.0072297015482893	0.0327602052546112	-1.33190392388012	0.495855210187512	-1.1030068659782	1670	107396424	lmod3	leiomodin 3 (fetal)	protein_coding	-	XM_054745664.2;XR_008564209.2
sex	Liver	RepeatModeler2 + MCHelper	multi	rnd-1_family-393_15q15.3_5	META_chr15_0008868	chr15	NC_091755.1	41687487	41688635	-	DNA	DNA/rnd-1_family-393	Genic	NA	NA	NA	NA	NA	NA	0.0004694329072982	0.0033446989126003	-1.42148608143555	0.406415469505231	-1.27151091476004	3897	107396424	lmod3	leiomodin 3 (fetal)	protein_coding	-	XM_054745664.2;XR_008564209.2
sex	Liver	RepeatModeler2 + MCHelper	multi	rnd-1_family-616_unconfirmed_15q15.3_7	META_chr15_0008869	chr15	NC_091755.1	41688765	41689366	-	Unknown	Unknown/rnd-1_family-616_unconfirmed	Genic	NA	NA	NA	NA	NA	NA	0.0064502349620502	0.0298076988180962	-1.17346321664417	0.430791521965369	-1.00501135401566	5175	107396424	lmod3	leiomodin 3 (fetal)	protein_coding	-	XM_054745664.2;XR_008564209.2
sex	Liver	RepeatModeler2 + MCHelper	multi	rnd-4_family-873_15q15.3_1	META_chr15_0008895	chr15	NC_091755.1	41737517	41738992	-	DNA	DNA/rnd-4_family-873	Genic	NA	NA	NA	NA	NA	NA	0.0001128954040292	0.0009736921415857	-1.58417006959273	0.410293905526572	-1.43354782932048	2966	107396419	mitfb	melanocyte inducing transcription factor b	protein_coding	+	XM_015976135.3;XM_015976136.3;XM_015976137.3;XM_015976138.3
sex	Liver	RepeatModeler2 + MCHelper	multi	rnd-1_family-213_s_2_inc_15q21.1_1	META_chr15_0009546	chr15	NC_091755.1	42889121	42889220	+	DNA	DNA/rnd-1_family-213_s_2_inc	Genic	NA	NA	NA	NA	NA	NA	0.0059252570149464	0.0279056856586482	-1.47046667217407	0.534348071933387	-1.20839218303784	2909	107390553	rps21	ribosomal protein S21	protein_coding	-	XM_015967349.3
sex	Liver	RepeatModeler2 + MCHelper	multi	rnd-1_family-534_15q21.1_2	META_chr15_0009547	chr15	NC_091755.1	42889336	42890442	-	DNA	DNA/rnd-1_family-534	Genic	NA	NA	NA	NA	NA	NA	0.004743748751855	0.0232150474772213	-1.23549032719622	0.43750610391264	-1.05606705057879	1687	107390553	rps21	ribosomal protein S21	protein_coding	-	XM_015967349.3
sex	Liver	RepeatModeler2 + MCHelper	multi	rnd-4_family-1449_inc_15q21.1_9	META_chr15_0009847	chr15	NC_091755.1	43397314	43399942	-	DNA	DNA/rnd-4_family-1449_inc	Intergenic	NA	NA	NA	NA	NA	NA	0.0001616936041745	0.0013361051062778	2.58380681740788	0.684926345537415	2.27956059545422	75969	107390560	sox18	SRY-box transcription factor 18	protein_coding	+	XM_015967361.3
sex	Liver	RepeatModeler2 + MCHelper	multi	rnd-5_family-801_s_1_inc_15q21.1_2	META_chr15_0010076	chr15	NC_091755.1	44071202	44076811	+	Unknown	Unknown/rnd-5_family-801_s_1_inc	Genic	NA	NA	NA	NA	NA	NA	0.0001921147494854	0.0015528295806021	-2.41257371133658	0.646947297854368	-2.25606035202636	10477	107386928	rbbp8l	retinoblastoma binding protein 8-like	protein_coding	+	XM_070545236.1
sex	Liver	RepeatModeler2 + MCHelper	multi	rnd-1_family-532_inc_15q21.1_14	META_chr15_0010167	chr15	NC_091755.1	44282246	44282502	-	SINE	SINE/rnd-1_family-532_inc	Intergenic	NA	NA	NA	NA	NA	NA	0.0036475450331802	0.0187036403914415	-1.89036757354341	0.650250807687934	-1.63488522544078	40	107373963	pofut1	protein O-fucosyltransferase 1	protein_coding	+	XM_070544889.1
sex	Liver	RepeatModeler2 + MCHelper	multi	rnd-1_family-423_15q21.1_1	META_chr15_0010309	chr15	NC_091755.1	44603092	44604275	+	LTR	LTR/rnd-1_family-423	Intergenic	NA	NA	NA	NA	NA	NA	3.43621595387718e-13	1.25947963482444e-11	-2.19316073910138	0.301420024409049	-2.12539042974292	3262	107391541	cfap126	cilia and flagella associated protein 126	protein_coding	-	XM_015968881.3
sex	Liver	RepeatModeler2 + MCHelper	multi	rnd-1_family-482_15q21.1_6	META_chr15_0010310	chr15	NC_091755.1	44605036	44605204	-	SINE	SINE/rnd-1_family-482	Intergenic	NA	NA	NA	NA	NA	NA	0.0047335263545262	0.0231808380903398	-1.62986033348434	0.577017314893565	-1.32356792486615	2333	107391541	cfap126	cilia and flagella associated protein 126	protein_coding	-	XM_015968881.3
sex	Liver	RepeatModeler2 + MCHelper	multi	rnd-1_family-1066_15q21.1_13	META_chr15_0010415	chr15	NC_091755.1	44828988	44829093	+	DNA	DNA/rnd-1_family-1066	Genic	NA	NA	NA	NA	NA	NA	0.0061216859144751	0.0286131224847628	-1.68633316884917	0.615182597529162	-1.44089394599699	421	139063371	LOC139063371	dynein heavy chain-like	protein_coding	-	XM_070545097.1
sex	Liver	RepeatModeler2 + MCHelper	multi	rnd-5_family-443_inc_15q21.1_2	META_chr15_0010739	chr15	NC_091755.1	45519751	45520098	+	Unknown	Unknown/rnd-5_family-443_inc	Genic	NA	NA	NA	NA	NA	NA	9.127921100285951e-15	3.97435703115967e-13	-2.39544209857204	0.309055392814438	-2.32448988679155	320	107391372	plod1a	procollagen-lysine, 2-oxoglutarate 5-dioxygenase 1a	protein_coding	+	XM_070544929.1
sex	Liver	RepeatModeler2 + MCHelper	multi	rnd-1_family-382_inc_15q21.1_2	META_chr15_0010739	chr15	NC_091755.1	45520118	45520343	-	Unknown	Unknown/rnd-1_family-382_inc	Genic	NA	NA	NA	NA	NA	NA	0.0001768962153867	0.0014433652895494	-1.97989746491634	0.527984963111805	-1.74591032124481	687	107391372	plod1a	procollagen-lysine, 2-oxoglutarate 5-dioxygenase 1a	protein_coding	+	XM_070544929.1
sex	Liver	RepeatModeler2 + MCHelper	multi	rnd-5_family-443_inc_15q21.1_3	META_chr15_0010739	chr15	NC_091755.1	45520342	45520542	+	Unknown	Unknown/rnd-5_family-443_inc	Genic	NA	NA	NA	NA	NA	NA	3.1261883390359e-10	7.890421473044831e-09	-3.66662471812288	0.582707980649753	-3.7739514605514	911	107391372	plod1a	procollagen-lysine, 2-oxoglutarate 5-dioxygenase 1a	protein_coding	+	XM_070544929.1
sex	Liver	RepeatModeler2 + MCHelper	multi	rnd-1_family-814_s_1_s_1_s_1_15q21.1_57	META_chr15_0010743	chr15	NC_091755.1	45526038	45526778	+	LINE	LINE/rnd-1_family-814_s_1_s_1_s_1	Genic	NA	NA	NA	NA	NA	NA	0.0010418923737842	0.0066093275110598	-1.6354458053159	0.498769192239176	-1.39385233635714	6607	107391372	plod1a	procollagen-lysine, 2-oxoglutarate 5-dioxygenase 1a	protein_coding	+	XM_070544929.1
sex	Liver	RepeatModeler2 + MCHelper	multi	rnd-1_family-385_15q21.1_3	META_chr15_0010829	chr15	NC_091755.1	45695060	45695217	+	LTR	LTR/rnd-1_family-385	Genic	NA	NA	NA	NA	NA	NA	0.0006093305737119	0.0041690374704912	-1.21370310434083	0.354114960840614	-1.09716349767597	807	107391357	LOC107391357	sodium-coupled neutral amino acid transporter 3	protein_coding	-	XM_070544934.1
sex	Liver	RepeatModeler2 + MCHelper	multi	rnd-1_family-432_unconfirmed_15q21.1_6	META_chr15_0010831	chr15	NC_091755.1	45696000	45696413	-	DNA	DNA/rnd-1_family-432_unconfirmed	Genic	NA	NA	NA	NA	NA	NA	0.0025611443114617	0.0139411539921332	-1.13944816519678	0.377798323542165	-1.00818068414456	1449	107391357	LOC107391357	sodium-coupled neutral amino acid transporter 3	protein_coding	-	XM_070544935.1
sex	Liver	RepeatModeler2 + MCHelper	multi	rnd-5_family-5861_inc_15q21.1_16	META_chr15_0011250	chr15	NC_091755.1	46691135	46691510	-	LTR	LTR/rnd-5_family-5861_inc	Genic	NA	NA	NA	NA	NA	NA	8.18428590711489e-08	1.40806676600828e-06	-3.48722810590124	0.650236140046532	-5.17182820875534	32026	107391501	LOC107391501	IQ motif and SEC7 domain-containing protein 2	protein_coding	-	XM_054746272.2
sex	Liver	RepeatModeler2 + MCHelper	multi	rnd-1_family-407_s_2_15q21.1_14	META_chr15_0011250	chr15	NC_091755.1	46691500	46691815	-	DNA	DNA/rnd-1_family-407_s_2	Genic	NA	NA	NA	NA	NA	NA	4.31670193679578e-09	9.24021416205956e-08	-3.53060235349008	0.601303981106651	-4.5823538261622	31721	107391501	LOC107391501	IQ motif and SEC7 domain-containing protein 2	protein_coding	-	XM_054746272.2
sex	Liver	RepeatModeler2 + MCHelper	multi	rnd-1_family-814_s_1_s_1_s_1_15q21.1_89	META_chr15_0011251	chr15	NC_091755.1	46691855	46692199	-	LINE	LINE/rnd-1_family-814_s_1_s_1_s_1	Genic	NA	NA	NA	NA	NA	NA	2.94903559476455e-08	5.50903763959269e-07	-3.44064665332853	0.620558483495495	-7.13836420776713	31337	107391501	LOC107391501	IQ motif and SEC7 domain-containing protein 2	protein_coding	-	XM_054746272.2
sex	Liver	RepeatModeler2 + MCHelper	multi	rnd-1_family-814_s_1_s_1_s_1_15q21.1_90	META_chr15_0011251	chr15	NC_091755.1	46692220	46692720	-	LINE	LINE/rnd-1_family-814_s_1_s_1_s_1	Genic	NA	NA	NA	NA	NA	NA	3.73879368691947e-08	6.85826312329275e-07	-3.43500419686662	0.62423233117711	-5.21242781308906	30816	107391501	LOC107391501	IQ motif and SEC7 domain-containing protein 2	protein_coding	-	XM_054746272.2
sex	Liver	RepeatModeler2 + MCHelper	multi	rnd-1_family-811_s_2_s_0_15q21.1_6	META_chr15_0011254	chr15	NC_091755.1	46698192	46702538	-	Unknown	Unknown/rnd-1_family-811_s_2_s_0	Genic	NA	NA	NA	NA	NA	NA	5.54425004841754e-05	0.0005226606600485	-3.62293149060716	0.898675332328514	-7.07860535186987	20998	107391501	LOC107391501	IQ motif and SEC7 domain-containing protein 2	protein_coding	-	XM_054746272.2
sex	Liver	RepeatModeler2 + MCHelper	multi	rnd-1_family-393_15q21.1_3	META_chr15_0011259	chr15	NC_091755.1	46706296	46707891	-	DNA	DNA/rnd-1_family-393	Genic	NA	NA	NA	NA	NA	NA	9.83723501826589e-18	5.64885399845987e-16	-4.63810502784163	0.54083435681099	-5.89771595209139	15645	107391501	LOC107391501	IQ motif and SEC7 domain-containing protein 2	protein_coding	-	XM_054746272.2
sex	Liver	RepeatModeler2 + MCHelper	multi	rnd-1_family-796_15q21.1_5	META_chr15_0011261	chr15	NC_091755.1	46710278	46714711	-	DNA	DNA/rnd-1_family-796	Genic	NA	NA	NA	NA	NA	NA	2.41973619850241e-06	3.1799266221248e-05	-2.32612163799006	0.493368150832708	-2.12880566885816	8825	107391501	LOC107391501	IQ motif and SEC7 domain-containing protein 2	protein_coding	-	XM_054746272.2
sex	Liver	RepeatModeler2 + MCHelper	multi	rnd-5_family-1449_15q21.2_1	META_chr15_0011465	chr15	NC_091755.1	47070548	47070651	+	DNA	DNA/rnd-5_family-1449	Genic	NA	NA	NA	NA	NA	NA	0.0002243391930708	0.0017759775240469	-2.28204091639367	0.618455457353616	-2.37660402108716	653	107397280	slc6a8	solute carrier family 6 member 8	protein_coding	+	XM_015977212.3
sex	Liver	RepeatModeler2 + MCHelper	multi	rnd-1_family-468_inc_15q21.2_1	META_chr15_0011466	chr15	NC_091755.1	47070657	47070924	+	DNA	DNA/rnd-1_family-468_inc	Genic	NA	NA	NA	NA	NA	NA	5.81936851537981e-08	1.02981250252961e-06	-2.98764450382795	0.550792563934105	-2.90653508051874	762	107397280	slc6a8	solute carrier family 6 member 8	protein_coding	+	XM_015977212.3
sex	Liver	RepeatModeler2 + MCHelper	multi	rnd-5_family-1449_15q21.2_2	META_chr15_0011467	chr15	NC_091755.1	47070926	47071367	+	DNA	DNA/rnd-5_family-1449	Genic	NA	NA	NA	NA	NA	NA	2.54367361916836e-10	6.477213119453e-09	-3.03305722520505	0.479587092058018	-2.89549199458406	1031	107397280	slc6a8	solute carrier family 6 member 8	protein_coding	+	XM_015977212.3
sex	Liver	RepeatModeler2 + MCHelper	multi	rnd-5_family-1449_15q21.2_3	META_chr15_0011467	chr15	NC_091755.1	47071367	47071955	+	DNA	DNA/rnd-5_family-1449	Genic	NA	NA	NA	NA	NA	NA	2.08984001414678e-12	7.059133933548489e-11	-3.37617649468321	0.48036516803762	-3.25226916814826	1472	107397280	slc6a8	solute carrier family 6 member 8	protein_coding	+	XM_015977212.3
sex	Liver	RepeatModeler2 + MCHelper	multi	rnd-1_family-387_inc_15q21.2_5	META_chr15_0011889	chr15	NC_091755.1	48069118	48069402	+	DNA	DNA/rnd-1_family-387_inc	Genic	NA	NA	NA	NA	NA	NA	0.0048175414874711	0.0235137528336109	-1.68887147517587	0.599105727809179	-1.4387409536834	14686	107391440	bcl2l1	BCL2 like 1	protein_coding	-	XM_070544967.1
sex	Liver	RepeatModeler2 + MCHelper	multi	rnd-1_family-158_15q21.2_12	META_chr15_0011894	chr15	NC_091755.1	48079595	48079714	-	LTR	LTR/rnd-1_family-158	Genic	NA	NA	NA	NA	NA	NA	0.0025623654732912	0.0139458852723554	-1.54709288337567	0.512982624751944	-1.3127162785463	9049	107391405	arfgef2	ADP-ribosylation factor guanine nucleotide-exchange factor 2 (brefeldin A-inhibited)	protein_coding	-	XM_054746207.2;XM_070544966.1
sex	Liver	RepeatModeler2 + MCHelper	multi	rnd-1_family-263_unconfirmed_15q21.2_1	META_chr15_0011897	chr15	NC_091755.1	48080284	48080439	+	DNA	DNA/rnd-1_family-263_unconfirmed	Genic	NA	NA	NA	NA	NA	NA	0.0079367399536151	0.0353058841857121	-1.24133462512639	0.467590173342835	-1.0403092661446	8324	107391405	arfgef2	ADP-ribosylation factor guanine nucleotide-exchange factor 2 (brefeldin A-inhibited)	protein_coding	-	XM_054746207.2;XM_070544966.1
sex	Liver	RepeatModeler2 + MCHelper	multi	rnd-5_family-3706_15q21.2_7	META_chr15_0012587	chr15	NC_091755.1	49376584	49376742	+	Unknown	Unknown/rnd-5_family-3706	Genic	NA	NA	NA	NA	NA	NA	0.0040471832315136	0.0203732046752681	1.27208662048668	0.442547948432248	1.08478964954208	35068	107391345	tmem106c	transmembrane protein 106C	protein_coding	+	XM_015968619.3;XR_008564310.2
sex	Liver	RepeatModeler2 + MCHelper	multi	rnd-5_family-11174_inc_15q21.2_6	META_chr15_0012605	chr15	NC_091755.1	49406312	49406596	+	DNA	DNA/rnd-5_family-11174_inc	Genic	NA	NA	NA	NA	NA	NA	0.0021481199435425	0.0120676036300923	1.67603579290305	0.546126648636767	1.42898546616405	15233	107391344	tns2a	tensin 2a	protein_coding	-	XM_054746185.2;XM_054746186.2
sex	Liver	RepeatModeler2 + MCHelper	multi	rnd-4_family-106_15q21.3_1	META_chr15_0013910	chr15	NC_091755.1	51494245	51498910	-	LINE	LINE/rnd-4_family-106	Intergenic	NA	NA	NA	NA	NA	NA	1.38350678435061e-07	2.28977885587051e-06	-1.95273113015229	0.370718357026557	-1.83412547321382	6062	139063361	LOC139063361	uncharacterized LOC139063361	lncRNA	+	XR_011516740.1
sex	Liver	RepeatModeler2 + MCHelper	multi	rnd-1_family-599_15q21.3_15	META_chr15_0014517	chr15	NC_091755.1	52595447	52596174	+	DNA	DNA/rnd-1_family-599	Genic	NA	NA	NA	NA	NA	NA	0.0013082742137367	0.0080105765564332	1.77702691718748	0.552874695371587	1.56947809714833	54836	129153187	LOC129153187	uncharacterized LOC129153187	lncRNA	+	XR_011516712.1
sex	Liver	RepeatModeler2 + MCHelper	multi	rnd-4_family-2398_15q21.3_2	META_chr15_0014527	chr15	NC_091755.1	52609296	52610387	-	DNA	DNA/rnd-4_family-2398	Genic	NA	NA	NA	NA	NA	NA	0.000377922080239	0.0027884597138235	1.90838217083796	0.536810374452501	1.67344441778159	40623	129153187	LOC129153187	uncharacterized LOC129153187	lncRNA	+	XR_011516712.1
sex	Liver	RepeatModeler2 + MCHelper	multi	rnd-1_family-432_unconfirmed_15q21.3_20	META_chr15_0014534	chr15	NC_091755.1	52620817	52621335	+	DNA	DNA/rnd-1_family-432_unconfirmed	Genic	NA	NA	NA	NA	NA	NA	1.68792168767823e-07	2.76016645106013e-06	2.57484089275149	0.492247555431686	2.42126171936652	29675	129153187	LOC129153187	uncharacterized LOC129153187	lncRNA	+	XR_011516712.1
sex	Liver	RepeatModeler2 + MCHelper	multi	rnd-1_family-334_inc_15q21.3_8	META_chr15_0014535	chr15	NC_091755.1	52621348	52621825	+	DNA	DNA/rnd-1_family-334_inc	Genic	NA	NA	NA	NA	NA	NA	2.11738870825049e-05	0.0002214600171001	2.31772219308118	0.545072135413814	2.11311851754341	29185	129153187	LOC129153187	uncharacterized LOC129153187	lncRNA	+	XR_011516712.1
sex	Liver	RepeatModeler2 + MCHelper	multi	rnd-1_family-973_15q21.3_1	META_chr15_0014536	chr15	NC_091755.1	52622795	52625029	+	DNA	DNA/rnd-1_family-973	Genic	NA	NA	NA	NA	NA	NA	0.000219577501557	0.0017449056892688	2.40508806749271	0.650840409483026	2.72891948047187	25981	129153187	LOC129153187	uncharacterized LOC129153187	lncRNA	+	XR_011516712.1
sex	Liver	RepeatModeler2 + MCHelper	multi	rnd-1_family-1031_inc_15q21.3_2	META_chr15_0014593	chr15	NC_091755.1	52710621	52712296	-	DNA	DNA/rnd-1_family-1031_inc	Genic	NA	NA	NA	NA	NA	NA	0.0109582247845786	0.0456174387911928	1.33191754380308	0.523546697086218	1.07983139700682	23623	107391284	agrn	agrin	protein_coding	+	XM_015968522.3;XM_070544991.1
sex	Liver	RepeatModeler2 + MCHelper	multi	rnd-1_family-660_15q21.3_4	META_chr15_0014593	chr15	NC_091755.1	52713211	52714724	-	DNA	DNA/rnd-1_family-660	Genic	NA	NA	NA	NA	NA	NA	0.000394383970261	0.002891078939812	1.17532827959602	0.331656348919906	1.07290560521131	26213	107391284	agrn	agrin	protein_coding	+	XM_015968522.3;XM_070544991.1
sex	Liver	RepeatModeler2 + MCHelper	multi	rnd-1_family-580_s_1_unconfirmed_15q21.3_6	META_chr15_0014593	chr15	NC_091755.1	52714737	52714995	+	Unknown	Unknown/rnd-1_family-580_s_1_unconfirmed	Genic	NA	NA	NA	NA	NA	NA	0.0021472288376157	0.0120643594311837	1.23419080144628	0.40213775042835	1.08215990459406	27739	107391284	agrn	agrin	protein_coding	+	XM_015968522.3;XM_070544991.1
sex	Liver	RepeatModeler2 + MCHelper	multi	rnd-1_family-814_s_1_s_1_s_1_15q21.3_66	META_chr15_0014628	chr15	NC_091755.1	52770153	52774942	+	LINE	LINE/rnd-1_family-814_s_1_s_1_s_1	Genic	NA	NA	NA	NA	NA	NA	1.0793308243995e-07	1.82757461215201e-06	1.17738457658758	0.221611380258545	1.13172953512137	83155	107391284	agrn	agrin	protein_coding	+	XM_015968522.3;XM_070544991.1
sex	Liver	RepeatModeler2 + MCHelper	multi	rnd-1_family-461_inc_15q21.3_12	META_chr15_0014658	chr15	NC_091755.1	52828679	52828806	-	SINE	SINE/rnd-1_family-461_inc	Genic	NA	NA	NA	NA	NA	NA	0.0008224219650927	0.0054138566374656	1.80539718837155	0.539708138339431	1.56448793441644	30016	129164793	LOC129164793	uncharacterized LOC129164793	lncRNA	-	XR_008564304.1
sex	Liver	RepeatModeler2 + MCHelper	multi	rnd-1_family-78_15q21.3_3	META_chr15_0014676	chr15	NC_091755.1	52852450	52853411	+	DNA	DNA/rnd-1_family-78	Genic	NA	NA	NA	NA	NA	NA	0.0017684925474241	0.0102788927261315	1.78151205816561	0.569794822769376	1.56438541375626	5411	129164793	LOC129164793	uncharacterized LOC129164793	lncRNA	-	XR_008564304.1
sex	Liver	RepeatModeler2 + MCHelper	multi	rnd-5_family-5518_15q21.3_1	META_chr15_0014681	chr15	NC_091755.1	52860261	52860648	+	LINE	LINE/rnd-5_family-5518	Genic	NA	NA	NA	NA	NA	NA	0.0001063883292512	0.0009252235253716	2.26870811917746	0.585391426659998	2.09954143608231	1439	129164793	LOC129164793	uncharacterized LOC129164793	lncRNA	-	XR_008564304.1
sex	Liver	RepeatModeler2 + MCHelper	multi	rnd-4_family-16_inc_15q21.3_1	META_chr15_0015340	chr15	NC_091755.1	54078683	54090794	+	LTR	LTR/rnd-4_family-16_inc	Intergenic	NA	NA	NA	NA	NA	NA	4.86740335422717e-07	7.36936399316733e-06	4.3282733724094	0.860240796797904	3.82999860151765	521	107391254	LOC107391254	metabotropic glutamate receptor 4	protein_coding	-	XM_015968453.3
sex	Liver	RepeatModeler2 + MCHelper	multi	rnd-1_family-1010_s_0_s_1_15q21.3_1	META_chr15_0015480	chr15	NC_091755.1	54331211	54331933	-	LTR	LTR/rnd-1_family-1010_s_0_s_1	Intergenic	NA	NA	NA	NA	NA	NA	2.36460465281166e-07	3.7655600223633e-06	3.08999893657323	0.597896126934054	2.86047002650824	645	107391239	LOC107391239	thyrotropin-releasing hormone receptor	protein_coding	-	XM_015968427.3
sex	Liver	RepeatModeler2 + MCHelper	multi	rnd-1_family-120_s_2_15q21.3_9	META_chr15_0015494	chr15	NC_091755.1	54355351	54356934	-	LTR	LTR/rnd-1_family-120_s_2	Genic	NA	NA	NA	NA	NA	NA	0.0004576705128169	0.0032803583680956	1.85422341251046	0.52911585569111	1.63728127955563	2685	107391236	slc13a3	solute carrier family 13 member 3	protein_coding	-	XM_015968421.3
sex	Liver	RepeatModeler2 + MCHelper	multi	rnd-1_family-122_unconfirmed_15q21.3_16	META_chr15_0015499	chr15	NC_091755.1	54359305	54359813	+	DNA	DNA/rnd-1_family-122_unconfirmed	Genic	NA	NA	NA	NA	NA	NA	0.0004031184334621	0.002948561670784	1.98523380475563	0.561112162892808	1.80078881957632	2819	107391236	slc13a3	solute carrier family 13 member 3	protein_coding	-	XM_070545250.1
sex	Liver	RepeatModeler2 + MCHelper	multi	rnd-1_family-148_15q21.3_7	META_chr15_0015732	chr15	NC_091755.1	54832944	54833523	+	DNA	DNA/rnd-1_family-148	Intergenic	NA	NA	NA	NA	NA	NA	0.0001224904734205	0.0010439487067906	1.90245078599623	0.495289633574816	1.71077441879042	31713	107391220	jph2	junctophilin 2	protein_coding	-	XM_054746107.2
sex	Liver	RepeatModeler2 + MCHelper	multi	rnd-1_family-474_s_2_inc_15q21.3_7	META_chr15_0015930	chr15	NC_091755.1	55237479	55239352	+	DNA	DNA/rnd-1_family-474_s_2_inc	Intergenic	NA	NA	NA	NA	NA	NA	1.4901255208059e-17	8.43453619791018e-16	5.25269892961015	0.615941956159654	5.19732720438503	349	107391199	LOC107391199	pancreatic progenitor cell differentiation and proliferation factor B	protein_coding	+	XM_015968349.3
sex	Liver	RepeatModeler2 + MCHelper	multi	rnd-1_family-886_s_2_15q21.3_17	META_chr15_0015988	chr15	NC_091755.1	55341104	55341310	-	DNA	DNA/rnd-1_family-886_s_2	Intergenic	NA	NA	NA	NA	NA	NA	8.34229287441328e-05	0.0007502004726963	-2.33585057063851	0.593707196055735	-2.29484897612146	5189	107391196	LOC107391196	uncharacterized LOC107391196	protein_coding	-	XM_054746095.2
sex	Liver	RepeatModeler2 + MCHelper	multi	rnd-4_family-1051_inc_15q21.3_2	META_chr15_0015989	chr15	NC_091755.1	55341754	55341931	-	LTR	LTR/rnd-4_family-1051_inc	Intergenic	NA	NA	NA	NA	NA	NA	0.0013091720029296	0.0080135969566009	-1.95119721415516	0.607100358883654	-1.74425679290951	4568	107391196	LOC107391196	uncharacterized LOC107391196	protein_coding	-	XM_054746095.2
sex	Liver	RepeatModeler2 + MCHelper	multi	rnd-1_family-814_s_1_s_1_s_1_15q21.3_151	META_chr15_0016407	chr15	NC_091755.1	56114594	56116788	+	LINE	LINE/rnd-1_family-814_s_1_s_1_s_1	Genic	NA	NA	NA	NA	NA	NA	3.22891677434139e-63	2.03073238782468e-60	-7.89785485893849	0.470575788455189	-8.53647591183321	53892	107391176	LOC107391176	transcription initiation factor TFIID subunit 4	protein_coding	-	XM_015968316.3;XM_054746085.2
sex	Liver	RepeatModeler2 + MCHelper	multi	rnd-1_family-122_unconfirmed_15q21.3_25	META_chr15_0016558	chr15	NC_091755.1	56412712	56413365	+	DNA	DNA/rnd-1_family-122_unconfirmed	Intergenic	NA	NA	NA	NA	NA	NA	0.0051106083110134	0.0247150998261216	-1.79019750069767	0.6393612645649	-1.54859802330546	3771	107391169	irf10	interferon regulatory factor 10	protein_coding	-	XM_054746083.2
sex	Liver	RepeatModeler2 + MCHelper	multi	rnd-1_family-334_inc_15q22.1_2	META_chr15_0016748	chr15	NC_091755.1	56800921	56801203	+	DNA	DNA/rnd-1_family-334_inc	Genic	NA	NA	NA	NA	NA	NA	7.49640303562201e-05	0.0006824965098286	1.99781423460353	0.504504334892449	1.79706145269342	5379	107391145	LOC107391145	transcriptional regulator QRICH1	protein_coding	+	XM_015968259.3;XM_015968260.3;XM_054746053.2
sex	Liver	RepeatModeler2 + MCHelper	multi	rnd-4_family-645_15q22.1_1	META_chr15_0016749	chr15	NC_091755.1	56801580	56802360	+	DNA	DNA/rnd-4_family-645	Genic	NA	NA	NA	NA	NA	NA	5.20533473417628e-05	0.000495187929982	1.78832782428365	0.441975933334909	1.62517622418543	6038	107391145	LOC107391145	transcriptional regulator QRICH1	protein_coding	+	XM_015968259.3;XM_015968260.3;XM_054746053.2
sex	Liver	RepeatModeler2 + MCHelper	multi	rnd-1_family-1019_15q22.2_4	META_chr15_0016808	chr15	NC_091755.1	56924215	56926651	-	DNA	DNA/rnd-1_family-1019	Genic	NA	NA	NA	NA	NA	NA	8.03555650446223e-06	9.32011709273317e-05	2.22189294308062	0.497709742285858	2.05597628009724	13955	107391139	LOC107391139	rhodopsin	protein_coding	+	XM_015968243.3
sex	Liver	RepeatModeler2 + MCHelper	multi	rnd-1_family-558_15q22.2_2	META_chr15_0016815	chr15	NC_091755.1	56940697	56941305	+	DNA	DNA/rnd-1_family-558	Genic	NA	NA	NA	NA	NA	NA	0.0001234410583823	0.0010511458446645	1.57094502858422	0.409186618607056	1.42365061604257	30437	107391139	LOC107391139	rhodopsin	protein_coding	+	XM_015968243.3
sex	Liver	RepeatModeler2 + MCHelper	multi	rnd-1_family-794_15q22.2_1	META_chr15_0016819	chr15	NC_091755.1	56945887	56946043	+	LINE	LINE/rnd-1_family-794	Genic	NA	NA	NA	NA	NA	NA	0.0110055782366101	0.0457664799423769	1.29274697626097	0.508450724681748	1.05950237523537	35627	107391139	LOC107391139	rhodopsin	protein_coding	+	XM_015968243.3
sex	Liver	RepeatModeler2 + MCHelper	multi	rnd-1_family-1072_unconfirmed_15q22.2_1	META_chr15_0016820	chr15	NC_091755.1	56946875	56947065	-	Unknown	Unknown/rnd-1_family-1072_unconfirmed	Genic	NA	NA	NA	NA	NA	NA	0.0001268473199351	0.0010757586709057	1.69955778776399	0.44345924267176	1.5315510570034	36615	107391139	LOC107391139	rhodopsin	protein_coding	+	XM_015968243.3
sex	Liver	RepeatModeler2 + MCHelper	multi	rnd-1_family-329_unconfirmed_15q22.2_1	META_chr15_0016828	chr15	NC_091755.1	56975042	56976023	+	DNA	DNA/rnd-1_family-329_unconfirmed	Genic	NA	NA	NA	NA	NA	NA	8.32415054298671e-06	9.61853289047009e-05	2.07630891027328	0.465887670511122	1.91587848107358	20986	107391138	magi1a	membrane associated guanylate kinase, WW and PDZ domain containing 1a	protein_coding	-	XM_015968240.3
sex	Liver	RepeatModeler2 + MCHelper	multi	rnd-1_family-115_s_1_inc_15q22.2_6	META_chr15_0017133	chr15	NC_091755.1	57628681	57629396	+	Unknown	Unknown/rnd-1_family-115_s_1_inc	Genic	NA	NA	NA	NA	NA	NA	0.0017845591217936	0.0103570823969107	1.53841918284215	0.49246353930106	1.33931993504266	2555	107381899	LOC107381899	uncharacterized LOC107381899	protein_coding	+	XM_054751863.2
sex	Liver	RepeatModeler2 + MCHelper	multi	rnd-3_family-290_inc_15q22.2_1	META_chr15_0017193	chr15	NC_091755.1	57726104	57726653	-	Unknown	Unknown/rnd-3_family-290_inc	Genic	NA	NA	NA	NA	NA	NA	0.0002452997016446	0.001915503503856	1.94812119155026	0.531240401867906	1.77110636212704	59170	107391113	dlgap4a	discs, large (Drosophila) homolog-associated protein 4a	protein_coding	+	XM_054746027.2;XM_054746028.2
sex	Liver	RepeatModeler2 + MCHelper	multi	rnd-3_family-677_inc_15q22.2_5	META_chr15_0017224	chr15	NC_091755.1	57774196	57775044	-	DNA	DNA/rnd-3_family-677_inc	Genic	NA	NA	NA	NA	NA	NA	0.0028229725462014	0.0151253303888562	1.87160978150685	0.626714224572072	2.00672986731558	71191	107391112	marchf9	membrane-associated ring finger (C3HC4) 9	protein_coding	-	XM_015968194.3
sex	Liver	RepeatModeler2 + MCHelper	multi	rnd-5_family-450_s_1_s_1_15q22.2_1	META_chr15_0017583	chr15	NC_091755.1	58477487	58479333	-	DNA	DNA/rnd-5_family-450_s_1_s_1	Intergenic	NA	NA	NA	NA	NA	NA	8.06979600701976e-25	7.7419239077515e-23	3.37241462895384	0.327834488693307	3.3069270615091	9287	107391087	LOC107391087	dual specificity protein phosphatase 7	protein_coding	-	XM_015968144.3
sex	Liver	RepeatModeler2 + MCHelper	multi	rnd-1_family-238_s_2_s_2_15q22.2_3	META_chr15_0017589	chr15	NC_091755.1	58485242	58488719	+	LTR	LTR/rnd-1_family-238_s_2_s_2	Intergenic	NA	NA	NA	NA	NA	NA	0.0004315991960191	0.003118424339593	2.97292382454851	0.844588358582553	3.50869462533958	3405	107391085	LOC107391085	6-phosphofructo-2-kinase/fructose-2,6-bisphosphatase 2	protein_coding	+	XM_015968139.3;XM_015968142.3
sex	Liver	RepeatModeler2 + MCHelper	multi	rnd-3_family-39_inc_15q22.2_2	META_chr15_0017711	chr15	NC_091755.1	58708915	58709179	-	LINE	LINE/rnd-3_family-39_inc	Genic	NA	NA	NA	NA	NA	NA	0.0006236785240031	0.0042554486788449	-2.34934132322553	0.686720557160387	-2.5883212579307	1241	107391075	kctd6b	potassium channel tetramerization domain containing 6b	protein_coding	-	XM_015968127.3
sex	Liver	RepeatModeler2 + MCHelper	multi	rnd-4_family-1825_inc_15q22.2_1	META_chr15_0017711	chr15	NC_091755.1	58709702	58710474	-	LTR	LTR/rnd-4_family-1825_inc	Genic	NA	NA	NA	NA	NA	NA	1.52704801753327e-07	2.51369740551321e-06	-3.30274520839428	0.629182054322486	-3.82951537688874	2028	107391075	kctd6b	potassium channel tetramerization domain containing 6b	protein_coding	-	XM_015968127.3
sex	Liver	RepeatModeler2 + MCHelper	multi	rnd-4_family-53_inc_15q22.2_11	META_chr15_0017712	chr15	NC_091755.1	58711364	58711468	-	Unknown	Unknown/rnd-4_family-53_inc	Genic	NA	NA	NA	NA	NA	NA	9.621148149788241e-31	1.27494692973548e-28	-3.59646950632543	0.311998267930497	-3.54601704958826	2288	107391074	abhd6b	abhydrolase domain containing 6, acylglycerol lipase b	protein_coding	-	XM_015968126.3
sex	Liver	RepeatModeler2 + MCHelper	multi	rnd-3_family-290_inc_15q22.2_4	META_chr15_0017712	chr15	NC_091755.1	58711558	58711718	-	Unknown	Unknown/rnd-3_family-290_inc	Genic	NA	NA	NA	NA	NA	NA	4.45033406951614e-40	9.58321394034611e-38	-3.97270709753919	0.299803571088274	-3.9298511390529	2038	107391074	abhd6b	abhydrolase domain containing 6, acylglycerol lipase b	protein_coding	-	XM_015968126.3
sex	Liver	RepeatModeler2 + MCHelper	multi	rnd-1_family-814_s_1_s_1_s_1_15q22.2_73	META_chr15_0018256	chr15	NC_091755.1	60032964	60034858	+	LINE	LINE/rnd-1_family-814_s_1_s_1_s_1	Genic	NA	NA	NA	NA	NA	NA	0.0122133153460937	0.0498676814347614	1.46707554437875	0.585443821442449	1.23049336741737	22552	107391037	b4galt5	UDP-Gal:betaGlcNAc beta 1,4- galactosyltransferase, polypeptide 5	protein_coding	-	XM_070545066.1
sex	Liver	RepeatModeler2 + MCHelper	multi	rnd-1_family-814_s_1_s_1_s_1_15q22.2_74	META_chr15_0018256	chr15	NC_091755.1	60034996	60039624	+	LINE	LINE/rnd-1_family-814_s_1_s_1_s_1	Genic	NA	NA	NA	NA	NA	NA	2.70897660395067e-05	0.0002766367809323	2.16223214382315	0.51522870677146	1.98242462233862	17786	107391037	b4galt5	UDP-Gal:betaGlcNAc beta 1,4- galactosyltransferase, polypeptide 5	protein_coding	-	XM_070545066.1
sex	Liver	RepeatModeler2 + MCHelper	multi	rnd-5_family-479_s_1_inc_15q22.2_1	META_chr15_0018266	chr15	NC_091755.1	60062679	60062939	+	DNA	DNA/rnd-5_family-479_s_1_inc	Genic	NA	NA	NA	NA	NA	NA	0.0011767484684877	0.0073308372729855	1.11301407240973	0.343050971394217	1.00565360890371	3875	107391037	b4galt5	UDP-Gal:betaGlcNAc beta 1,4- galactosyltransferase, polypeptide 5	protein_coding	-	XM_015968073.3
sex	Liver	RepeatModeler2 + MCHelper	multi	rnd-3_family-102_inc_15q22.2_6	META_chr15_0018268	chr15	NC_091755.1	60064631	60064956	+	DNA	DNA/rnd-3_family-102_inc	Genic	NA	NA	NA	NA	NA	NA	0.0026922747043605	0.0145470214559083	1.15103885291134	0.383570985246115	1.01843587231788	1858	107391037	b4galt5	UDP-Gal:betaGlcNAc beta 1,4- galactosyltransferase, polypeptide 5	protein_coding	-	XM_015968073.3
sex	Liver	RepeatModeler2 + MCHelper	multi	rnd-1_family-331_15q22.2_28	META_chr15_0018589	chr15	NC_091755.1	60723125	60723403	+	LINE	LINE/rnd-1_family-331	Genic	NA	NA	NA	NA	NA	NA	0.0007390209086552	0.0049361912411898	1.99562423705007	0.591352479862079	1.72906948789454	3761	107391028	tp53inp2	tumor protein p53 inducible nuclear protein 2	protein_coding	+	XM_015968062.3
sex	Liver	RepeatModeler2 + MCHelper	multi	rnd-3_family-677_inc_15q22.2_17	META_chr15_0018609	chr15	NC_091755.1	60779262	60779674	-	DNA	DNA/rnd-3_family-677_inc	Genic	NA	NA	NA	NA	NA	NA	0.0099710372508322	0.0422763443501847	1.43661337616274	0.557511441927376	1.19661158710636	2551	107391021	plcg1	phospholipase C, gamma 1	protein_coding	+	XM_015968052.3
sex	Liver	RepeatModeler2 + MCHelper	multi	rnd-5_family-3706_15q22.2_17	META_chr15_0018611	chr15	NC_091755.1	60784612	60785145	-	Unknown	Unknown/rnd-5_family-3706	Genic	NA	NA	NA	NA	NA	NA	0.0029387676315197	0.0156421078850184	1.24925758360755	0.420049639024668	1.08893858954481	7901	107391021	plcg1	phospholipase C, gamma 1	protein_coding	+	XM_015968052.3
sex	Liver	RepeatModeler2 + MCHelper	multi	rnd-1_family-446_s_1_15q22.2_15	META_chr15_0018722	chr15	NC_091755.1	61070049	61070309	-	DNA	DNA/rnd-1_family-446_s_1	Genic	NA	NA	NA	NA	NA	NA	0.0023790255905493	0.0131137662699982	-1.2130393205296	0.39924695787574	-1.0650824059042	47926	129164771	LOC129164771	uncharacterized LOC129164771	lncRNA	-	XR_008564292.2
sex	Liver	RepeatModeler2 + MCHelper	multi	rnd-5_family-3633_s_2_inc_15q22.2_5	META_chr15_0018744	chr15	NC_091755.1	61122633	61122739	-	DNA	DNA/rnd-5_family-3633_s_2_inc	Genic	NA	NA	NA	NA	NA	NA	0.0007314001872374	0.0048902359464601	-1.3752527939387	0.407177097396969	-1.22629579025821	4398	129164771	LOC129164771	uncharacterized LOC129164771	lncRNA	-	XR_008564292.2
sex	Liver	RepeatModeler2 + MCHelper	multi	rnd-1_family-201_s_1_s_1_s_1_15q22.2_22	META_chr15_0018745	chr15	NC_091755.1	61122872	61123755	-	LINE	LINE/rnd-1_family-201_s_1_s_1_s_1	Genic	NA	NA	NA	NA	NA	NA	0.0001311697340336	0.001108382853888	-1.32715866965687	0.347037457420704	-1.2181775018529	4637	129164771	LOC129164771	uncharacterized LOC129164771	lncRNA	-	XR_008564292.2
sex	Liver	RepeatModeler2 + MCHelper	multi	rnd-1_family-699_15q22.2_21	META_chr15_0018762	chr15	NC_091755.1	61144122	61144252	+	DNA	DNA/rnd-1_family-699	Genic	NA	NA	NA	NA	NA	NA	6.554462538037e-07	9.66508800454417e-06	-1.13287067594309	0.227752974587957	-1.08626850066504	25887	129164771	LOC129164771	uncharacterized LOC129164771	lncRNA	-	XR_008564292.2
sex	Liver	RepeatModeler2 + MCHelper	multi	rnd-1_family-474_s_2_inc_15q22.2_8	META_chr15_0018763	chr15	NC_091755.1	61145615	61146237	+	DNA	DNA/rnd-1_family-474_s_2_inc	Genic	NA	NA	NA	NA	NA	NA	0.000591510184373	0.0040604325234286	-1.20916474622374	0.351964081427325	-1.09577385242176	27380	129164771	LOC129164771	uncharacterized LOC129164771	lncRNA	-	XR_008564292.2
sex	Liver	RepeatModeler2 + MCHelper	multi	rnd-1_family-1019_15q22.2_66	META_chr15_0018767	chr15	NC_091755.1	61156211	61156619	-	DNA	DNA/rnd-1_family-1019	Genic	NA	NA	NA	NA	NA	NA	0.0005415882759	0.0037772946079408	-1.13344543421966	0.327652001175447	-1.03458629708677	37976	129164771	LOC129164771	uncharacterized LOC129164771	lncRNA	-	XR_008564292.2
sex	Liver	RepeatModeler2 + MCHelper	multi	rnd-1_family-814_s_1_s_1_s_1_15q22.2_93	META_chr15_0018770	chr15	NC_091755.1	61172481	61176052	+	LINE	LINE/rnd-1_family-814_s_1_s_1_s_1	Genic	NA	NA	NA	NA	NA	NA	8.04022929652897e-08	1.38629227670614e-06	-1.96429012385418	0.366047019141402	-1.85599464246771	21602	107391008	kcnd3	potassium voltage-gated channel, Shal-related subfamily, member 3	protein_coding	-	XM_015968024.3
sex	Liver	RepeatModeler2 + MCHelper	multi	rnd-1_family-33_15q22.2_2	META_chr15_0018776	chr15	NC_091755.1	61186488	61186807	-	Unknown	Unknown/rnd-1_family-33	Genic	NA	NA	NA	NA	NA	NA	0.0005134538531271	0.0036058256945415	-1.27518935390324	0.367104882414564	-1.15206698661613	10847	107391008	kcnd3	potassium voltage-gated channel, Shal-related subfamily, member 3	protein_coding	-	XM_015968024.3
sex	Liver	RepeatModeler2 + MCHelper	multi	rnd-5_family-5861_inc_15q22.2_48	META_chr15_0018781	chr15	NC_091755.1	61192992	61193253	-	LTR	LTR/rnd-5_family-5861_inc	Genic	NA	NA	NA	NA	NA	NA	1.82750052247431e-06	2.45871734130653e-05	-1.19809522769018	0.251087728888469	-1.14005986480103	4401	107391008	kcnd3	potassium voltage-gated channel, Shal-related subfamily, member 3	protein_coding	-	XM_015968024.3
sex	Liver	RepeatModeler2 + MCHelper	multi	rnd-5_family-874_unconfirmed_15q22.31_3	META_chr15_0018873	chr15	NC_091755.1	61514662	61517852	-	DNA	DNA/rnd-5_family-874_unconfirmed	Intergenic	NA	NA	NA	NA	NA	NA	2.20565913328523e-09	4.9124579077587e-08	3.3140129047833	0.554007848664557	3.87626687653952	19631	107373672	cttnbp2nlb	CTTNBP2 N-terminal like b	protein_coding	+	XM_054745981.2
sex	Liver	RepeatModeler2 + MCHelper	multi	rnd-1_family-1066_16p13.3_2	META_chr16_0000335	chr16	NC_091756.1	788127	788234	-	DNA	DNA/rnd-1_family-1066	Genic	NA	NA	NA	NA	NA	NA	0.0075132827546983	0.0337901576965559	-1.62388464223444	0.607469848080597	-1.34703110953186	17807	107396703	LOC107396703	nucleoside diphosphate kinase	protein_coding	-	XM_070545333.1
sex	Liver	RepeatModeler2 + MCHelper	multi	rnd-1_family-502_inc_16p13.3_3	META_chr16_0000348	chr16	NC_091756.1	815846	816227	+	DNA	DNA/rnd-1_family-502_inc	Genic	NA	NA	NA	NA	NA	NA	0.0073664463769885	0.0332467636802643	-1.37389014424446	0.51268236175128	-1.06260138510753	2396	107396699	fasn	fatty acid synthase	protein_coding	+	XM_015976513.3
sex	Liver	RepeatModeler2 + MCHelper	multi	rnd-1_family-542_inc_16p13.3_2	META_chr16_0000352	chr16	NC_091756.1	826512	826957	-	DNA	DNA/rnd-1_family-542_inc	Genic	NA	NA	NA	NA	NA	NA	0.0007878845559726	0.0052177104925201	-1.43979339528407	0.428890791263559	-1.25460972027911	13062	107396699	fasn	fatty acid synthase	protein_coding	+	XM_015976513.3
sex	Liver	RepeatModeler2 + MCHelper	multi	rnd-1_family-79_unconfirmed_16p13.3_1	META_chr16_0000360	chr16	NC_091756.1	838507	838774	+	DNA	DNA/rnd-1_family-79_unconfirmed	Genic	NA	NA	NA	NA	NA	NA	0.0087128593448016	0.037990636399222	-1.32475995335328	0.505032168764207	-1.07774660683756	25057	107396699	fasn	fatty acid synthase	protein_coding	+	XM_015976513.3
sex	Liver	RepeatModeler2 + MCHelper	multi	rnd-1_family-492_16p13.3_3	META_chr16_0000385	chr16	NC_091756.1	883303	883656	+	LINE	LINE/rnd-1_family-492	Genic	NA	NA	NA	NA	NA	NA	0.0037136515599894	0.0189787568824846	-1.26948458038692	0.437525008943518	-1.08198514665567	69853	107396699	fasn	fatty acid synthase	protein_coding	+	XM_015976513.3
sex	Liver	RepeatModeler2 + MCHelper	multi	rnd-1_family-380_inc_16p13.3_1	META_chr16_0000416	chr16	NC_091756.1	919342	920330	-	LINE	LINE/rnd-1_family-380_inc	Genic	NA	NA	NA	NA	NA	NA	9.15208163942279e-07	1.31480702943151e-05	2.81923136409828	0.574293200719979	3.596657071791	102523	107396700	myo15b	myosin XVB	protein_coding	-	XM_054736360.2
sex	Liver	RepeatModeler2 + MCHelper	multi	rnd-1_family-785_s_2_s_2_inc_16p13.3_4	META_chr16_0000494	chr16	NC_091756.1	1054152	1055655	-	DNA	DNA/rnd-1_family-785_s_2_s_2_inc	Intergenic	NA	NA	NA	NA	NA	NA	2.41921900790928e-09	5.36698183266414e-08	3.12396946460689	0.523556838966886	4.09350758920742	3506	107396700	myo15b	myosin XVB	protein_coding	-	XM_054736361.2
sex	Liver	RepeatModeler2 + MCHelper	multi	rnd-5_family-727_s_1_16p13.3_1	META_chr16_0000502	chr16	NC_091756.1	1066314	1072316	-	LTR	LTR/rnd-5_family-727_s_1	Intergenic	NA	NA	NA	NA	NA	NA	1.89209674956891e-10	4.89351549682894e-09	3.5376159418133	0.555368552311653	6.97379290593751	1712	107396521	LOC107396521	uncharacterized LOC107396521	lncRNA	-	XR_011516805.1
sex	Liver	RepeatModeler2 + MCHelper	multi	rnd-1_family-248_16p13.3_2	META_chr16_0000523	chr16	NC_091756.1	1100898	1102724	-	Unknown	Unknown/rnd-1_family-248	Intergenic	NA	NA	NA	NA	NA	NA	5.32886784412806e-07	8.00077308526116e-06	3.03495656379813	0.605287201810931	6.26735466033459	36296	107396521	LOC107396521	uncharacterized LOC107396521	lncRNA	-	XR_011516805.1
sex	Liver	RepeatModeler2 + MCHelper	multi	rnd-1_family-443_16p13.3_4	META_chr16_0000533	chr16	NC_091756.1	1115494	1116705	-	LINE	LINE/rnd-1_family-443	Intergenic	NA	NA	NA	NA	NA	NA	1.44698444014572e-15	6.76540900460599e-14	4.1549401447578	0.520578733611527	5.26281614727222	33011	129157157	LOC129157157	hepatoma-derived growth factor-related protein 2	protein_coding	-	XM_070545329.1
sex	Liver	RepeatModeler2 + MCHelper	multi	rnd-5_family-763_16p13.3_1	META_chr16_0000541	chr16	NC_091756.1	1122806	1124651	+	Unknown	Unknown/rnd-5_family-763	Intergenic	NA	NA	NA	NA	NA	NA	6.29474711493031e-17	3.3388282488322403e-15	4.55214664893694	0.544543183098312	4.99664696273512	25065	129157157	LOC129157157	hepatoma-derived growth factor-related protein 2	protein_coding	-	XM_070545329.1
sex	Liver	RepeatModeler2 + MCHelper	multi	rnd-1_family-380_inc_16p13.3_2	META_chr16_0000541	chr16	NC_091756.1	1124647	1125027	-	LINE	LINE/rnd-1_family-380_inc	Intergenic	NA	NA	NA	NA	NA	NA	1.01770804569939e-08	2.03757595688232e-07	3.62629869490045	0.633110396198741	7.02940480271187	24689	129157157	LOC129157157	hepatoma-derived growth factor-related protein 2	protein_coding	-	XM_070545329.1
sex	Liver	RepeatModeler2 + MCHelper	multi	rnd-4_family-360_s_1_16p13.3_2	META_chr16_0000542	chr16	NC_091756.1	1125028	1125902	-	LINE	LINE/rnd-4_family-360_s_1	Intergenic	NA	NA	NA	NA	NA	NA	1.5802957597180302e-15	7.32333082942078e-14	4.37733295879327	0.549191544139623	8.02879390263963	23814	129157157	LOC129157157	hepatoma-derived growth factor-related protein 2	protein_coding	-	XM_070545329.1
sex	Liver	RepeatModeler2 + MCHelper	multi	rnd-1_family-1066_16p13.3_4	META_chr16_0000669	chr16	NC_091756.1	1380365	1380755	-	DNA	DNA/rnd-1_family-1066	Genic	NA	NA	NA	NA	NA	NA	0.0002182025103936	0.0017350230517396	1.36648782842544	0.369625401765064	1.24215845493074	25401	107373883	tmem94	transmembrane protein 94	protein_coding	-	XM_070545335.1
sex	Liver	RepeatModeler2 + MCHelper	multi	rnd-4_family-2803_inc_16p13.3_6	META_chr16_0000797	chr16	NC_091756.1	1684728	1685085	+	DNA	DNA/rnd-4_family-2803_inc	Genic	NA	NA	NA	NA	NA	NA	0.0023494887782068	0.0129870876632409	1.26397216269757	0.415495931158053	1.09182703789691	2585	139063459	LOC139063459	uncharacterized LOC139063459	protein_coding	-	XM_070545338.1
sex	Liver	RepeatModeler2 + MCHelper	multi	rnd-1_family-91_unconfirmed_16p13.3_2	META_chr16_0000801	chr16	NC_091756.1	1693314	1693507	+	SINE	SINE/rnd-1_family-91_unconfirmed	Genic	NA	NA	NA	NA	NA	NA	0.0055320238037974	0.0263291107692568	1.75769891313466	0.633564295396041	1.67506447129196	1829	107374529	dcxr	dicarbonyl/L-xylulose reductase	protein_coding	-	XM_070545337.1
sex	Liver	RepeatModeler2 + MCHelper	multi	rnd-4_family-1220_16p13.3_1	META_chr16_0001193	chr16	NC_091756.1	2418869	2419432	+	LINE	LINE/rnd-4_family-1220	Genic	NA	NA	NA	NA	NA	NA	0.0051442729450012	0.0248417285346545	1.28194367167992	0.458187545476766	1.09108348498533	38240	107395593	LOC107395593	Na(+)/H(+) exchange regulatory cofactor NHE-RF1	protein_coding	-	XM_015975003.3
sex	Liver	RepeatModeler2 + MCHelper	multi	rnd-1_family-796_16p13.3_9	META_chr16_0001215	chr16	NC_091756.1	2452924	2453152	+	DNA	DNA/rnd-1_family-796	Genic	NA	NA	NA	NA	NA	NA	0.0093390451621251	0.0401422919737167	1.38889319732863	0.534315690027918	1.14304047934309	4520	107395593	LOC107395593	Na(+)/H(+) exchange regulatory cofactor NHE-RF1	protein_coding	-	XM_015975003.3
sex	Liver	RepeatModeler2 + MCHelper	multi	rnd-1_family-248_16p13.3_3	META_chr16_0002020	chr16	NC_091756.1	4011036	4011459	-	Unknown	Unknown/rnd-1_family-248	Intergenic	NA	NA	NA	NA	NA	NA	0.0110577083961098	0.0459446856198263	1.34090774915937	0.527735715232641	1.1025804125493	3551	107397354	adprm	ADP-ribose/CDP-alcohol diphosphatase, manganese-dependent	protein_coding	+	XM_054735921.2
sex	Liver	RepeatModeler2 + MCHelper	multi	rnd-1_family-755_inc_16p13.3_3	META_chr16_0002022	chr16	NC_091756.1	4012656	4014359	+	DNA	DNA/rnd-1_family-755_inc	Intergenic	NA	NA	NA	NA	NA	NA	0.0040597703518572	0.0204210004927368	1.48802051136169	0.517846170294286	1.25922822197277	651	107397354	adprm	ADP-ribose/CDP-alcohol diphosphatase, manganese-dependent	protein_coding	+	XM_054735921.2
sex	Liver	RepeatModeler2 + MCHelper	multi	rnd-1_family-615_16p13.3_16	META_chr16_0002324	chr16	NC_091756.1	4648592	4648859	+	DNA	DNA/rnd-1_family-615	Genic	NA	NA	NA	NA	NA	NA	0.0020365150356065	0.0115346141241067	-1.77082970928604	0.57403987761228	-1.48847161951802	47707	107396795	mtr	5-methyltetrahydrofolate-homocysteine methyltransferase	protein_coding	-	XM_070545360.1
sex	Liver	RepeatModeler2 + MCHelper	multi	rnd-1_family-318_s_1_inc_16p13.3_13	META_chr16_0002400	chr16	NC_091756.1	4768005	4768575	-	Unknown	Unknown/rnd-1_family-318_s_1_inc	Intergenic	NA	NA	NA	NA	NA	NA	0.0024688525327637	0.0135279871460606	-1.2240754430726	0.404367901056723	-1.07706044321873	29752	107396797	bms1	BMS1 ribosome biogenesis factor	protein_coding	-	XM_015976639.3;XM_070545359.1
sex	Liver	RepeatModeler2 + MCHelper	multi	rnd-1_family-340_inc_16p13.3_69	META_chr16_0002511	chr16	NC_091756.1	4975337	4977072	+	DNA	DNA/rnd-1_family-340_inc	Genic	NA	NA	NA	NA	NA	NA	0.0003286937851573	0.0024745402157523	1.24058205170254	0.345415118770514	1.13185563598035	46241	139063472	LOC139063472	uncharacterized LOC139063472	lncRNA	+	XR_011516816.1
sex	Liver	RepeatModeler2 + MCHelper	multi	rnd-5_family-2371_inc_16p13.3_5	META_chr16_0002512	chr16	NC_091756.1	4980022	4980704	-	Unknown	Unknown/rnd-5_family-2371_inc	Genic	NA	NA	NA	NA	NA	NA	0.0038167808242056	0.0194231299533364	1.5269567160781	0.527825358063202	1.28990050674308	50926	139063472	LOC139063472	uncharacterized LOC139063472	lncRNA	+	XR_011516816.1
sex	Liver	RepeatModeler2 + MCHelper	multi	rnd-1_family-814_s_1_s_1_s_1_16p13.3_104	META_chr16_0002724	chr16	NC_091756.1	5511643	5514997	+	LINE	LINE/rnd-1_family-814_s_1_s_1_s_1	Genic	NA	NA	NA	NA	NA	NA	1.13819457318405e-05	0.0001271427837008	1.89036844046509	0.430695905067384	1.73185197368657	5434	107373864	hhex	hematopoietically expressed homeobox	protein_coding	-	XM_015942003.3
sex	Liver	RepeatModeler2 + MCHelper	multi	rnd-3_family-801_inc_16p13.3_5	META_chr16_0002726	chr16	NC_091756.1	5516043	5516684	+	LTR	LTR/rnd-3_family-801_inc	Genic	NA	NA	NA	NA	NA	NA	0.0073154040270939	0.033054047024919	1.37224482683472	0.511624164976181	1.1310430918885	3747	107373864	hhex	hematopoietically expressed homeobox	protein_coding	-	XM_015942003.3
sex	Liver	RepeatModeler2 + MCHelper	multi	rnd-1_family-955_16p13.3_17	META_chr16_0002729	chr16	NC_091756.1	5523117	5529660	+	LINE	LINE/rnd-1_family-955	Intergenic	NA	NA	NA	NA	NA	NA	0.0091543355511467	0.0395112291075748	1.55250673640786	0.595689231458838	1.23204426684158	2686	107373864	hhex	hematopoietically expressed homeobox	protein_coding	-	XM_015942003.3
sex	Liver	RepeatModeler2 + MCHelper	multi	rnd-5_family-10153_16p13.3_1	META_chr16_0002732	chr16	NC_091756.1	5575702	5577943	+	LTR	LTR/rnd-5_family-10153	Intergenic	NA	NA	NA	NA	NA	NA	4.05138118825647e-06	5.06065023458695e-05	2.42275123317063	0.525687509346638	2.22228280114011	55271	107373864	hhex	hematopoietically expressed homeobox	protein_coding	-	XM_015942003.3
sex	Liver	RepeatModeler2 + MCHelper	multi	rnd-5_family-517_inc_16p13.3_6	META_chr16_0002733	chr16	NC_091756.1	5604001	5604958	+	DNA	DNA/rnd-5_family-517_inc	Intergenic	NA	NA	NA	NA	NA	NA	4.04899555217609e-12	1.3258619980853e-10	3.87863616297404	0.559247085556215	3.71530302461857	83570	107373864	hhex	hematopoietically expressed homeobox	protein_coding	-	XM_015942003.3
sex	Liver	RepeatModeler2 + MCHelper	multi	rnd-3_family-112_16p13.3_16	META_chr16_0002734	chr16	NC_091756.1	5612928	5614017	-	DNA	DNA/rnd-3_family-112	Intergenic	NA	NA	NA	NA	NA	NA	7.09128938112376e-05	0.0006499446399696	3.20599321295205	0.806904179601236	2.82452115523543	92497	107373864	hhex	hematopoietically expressed homeobox	protein_coding	-	XM_015942003.3
sex	Liver	RepeatModeler2 + MCHelper	multi	rnd-3_family-112_16p13.3_17	META_chr16_0002735	chr16	NC_091756.1	5623928	5625344	-	DNA	DNA/rnd-3_family-112	Intergenic	NA	NA	NA	NA	NA	NA	4.5711645339358e-07	6.96074869960048e-06	3.57539756666654	0.708913372102045	3.69979707116731	103497	107373864	hhex	hematopoietically expressed homeobox	protein_coding	-	XM_015942003.3
sex	Liver	RepeatModeler2 + MCHelper	multi	rnd-1_family-364_s_1_s_1_16p13.3_4	META_chr16_0002736	chr16	NC_091756.1	5687082	5692867	+	LTR	LTR/rnd-1_family-364_s_1_s_1	Intergenic	NA	NA	NA	NA	NA	NA	1.76939522012704e-07	2.87585525310863e-06	4.08632662021899	0.78251174247732	5.73342512429785	166651	107373864	hhex	hematopoietically expressed homeobox	protein_coding	-	XM_015942003.3
sex	Liver	RepeatModeler2 + MCHelper	multi	rnd-1_family-1042_s_1_s_1_inc_16p13.3_1	META_chr16_0002768	chr16	NC_091756.1	7590367	7602485	+	LTR	LTR/rnd-1_family-1042_s_1_s_1_inc	Intergenic	NA	NA	NA	NA	NA	NA	0.0023043024964902	0.0127783167971917	2.11874107511262	0.695142968196792	1.64086420604217	1677786	139063430	LOC139063430	uncharacterized LOC139063430	lncRNA	-	XR_011516789.1
sex	Liver	RepeatModeler2 + MCHelper	multi	rnd-4_family-16_inc_16p13.2_1	META_chr16_0002771	chr16	NC_091756.1	8008179	8026495	+	LTR	LTR/rnd-4_family-16_inc	Intergenic	NA	NA	NA	NA	NA	NA	9.2291068809853e-09	1.86094489994097e-07	2.11468529852318	0.368135004730111	2.00252785182965	2095598	139063430	LOC139063430	uncharacterized LOC139063430	lncRNA	-	XR_011516789.1
sex	Liver	RepeatModeler2 + MCHelper	multi	rnd-4_family-16_inc_16p12.3_1	META_chr16_0003034	chr16	NC_091756.1	20048038	20058794	-	LTR	LTR/rnd-4_family-16_inc	Intergenic	NA	NA	NA	NA	NA	NA	0.0014414484441652	0.0086771604762555	2.19081281017201	0.687589895866531	1.72019628047672	228897	139063510	LOC139063510	uncharacterized LOC139063510	lncRNA	-	XR_011516871.1
sex	Liver	RepeatModeler2 + MCHelper	multi	rnd-1_family-814_s_1_s_1_s_1_16p12.2_10	META_chr16_0003647	chr16	NC_091756.1	21789397	21790749	+	LINE	LINE/rnd-1_family-814_s_1_s_1_s_1	Genic	NA	NA	NA	NA	NA	NA	8.77409031610524e-05	0.0007835181575495	1.47074525182581	0.374978825870367	1.34624410321662	28676	107388305	unk	unk zinc finger	protein_coding	-	XM_015963767.3
sex	Liver	RepeatModeler2 + MCHelper	multi	rnd-5_family-2463_inc_16p12.2_1	META_chr16_0003723	chr16	NC_091756.1	21908748	21909015	-	LINE	LINE/rnd-5_family-2463_inc	Genic	NA	NA	NA	NA	NA	NA	9.312541973344381e-14	3.6388711841011e-12	-1.68312190867434	0.225913186410097	-1.63976251013453	2853	107388302	sap30bp	SAP30 binding protein	protein_coding	-	XM_015963759.3;XM_015963760.3
sex	Liver	RepeatModeler2 + MCHelper	multi	rnd-1_family-514_16p12.2_2	META_chr16_0003835	chr16	NC_091756.1	22053384	22057139	-	DNA	DNA/rnd-1_family-514	Genic	NA	NA	NA	NA	NA	NA	0.0041992253254376	0.0209998366583983	1.4174884691816	0.49514149998256	1.19160213899774	2999	107388296	abcc3	ATP-binding cassette, sub-family C (CFTR/MRP), member 3	protein_coding	+	XM_054748958.2
sex	Liver	RepeatModeler2 + MCHelper	multi	rnd-5_family-450_s_1_s_1_16p12.2_1	META_chr16_0003873	chr16	NC_091756.1	22128286	22130124	+	DNA	DNA/rnd-5_family-450_s_1_s_1	Intergenic	NA	NA	NA	NA	NA	NA	5.09973984918275e-07	7.69173552738177e-06	3.86504848486238	0.769543391770642	7.49836450926277	495	107373025	LOC107373025	WAP, Kazal, immunoglobulin, Kunitz and NTR domain-containing protein 2	protein_coding	+	XM_015941216.3;XM_070545385.1
sex	Liver	RepeatModeler2 + MCHelper	multi	rnd-3_family-479_16p12.2_4	META_chr16_0004154	chr16	NC_091756.1	22606185	22606348	+	DNA	DNA/rnd-3_family-479	Genic	NA	NA	NA	NA	NA	NA	1.82192486656751e-05	0.0001937421016187	-1.39411375085451	0.325296868306718	-1.29871209963035	3873	107388283	ogfod3	2-oxoglutarate and iron dependent oxygenase domain containing 3	protein_coding	+	XM_015963733.3
sex	Liver	RepeatModeler2 + MCHelper	multi	rnd-3_family-479_16p12.2_5	META_chr16_0004154	chr16	NC_091756.1	22606345	22606486	+	DNA	DNA/rnd-3_family-479	Genic	NA	NA	NA	NA	NA	NA	0.0002364007851331	0.001855521376495	-1.19074189853598	0.323873968533887	-1.09179252908803	4033	107388283	ogfod3	2-oxoglutarate and iron dependent oxygenase domain containing 3	protein_coding	+	XM_015963733.3
sex	Liver	RepeatModeler2 + MCHelper	multi	rnd-1_family-588_s_0_inc_16p12.2_2	META_chr16_0004164	chr16	NC_091756.1	22620574	22621275	+	DNA	DNA/rnd-1_family-588_s_0_inc	Genic	NA	NA	NA	NA	NA	NA	2.97388510296599e-05	0.0003008202081943	-1.12733194050477	0.269990077176414	-1.05870057053757	18262	107388283	ogfod3	2-oxoglutarate and iron dependent oxygenase domain containing 3	protein_coding	+	XM_015963733.3
sex	Liver	RepeatModeler2 + MCHelper	multi	rnd-1_family-867_16p12.2_3	META_chr16_0004176	chr16	NC_091756.1	22630934	22631261	+	DNA	DNA/rnd-1_family-867	Genic	NA	NA	NA	NA	NA	NA	0.0112505255410164	0.0465846298449318	-1.55949867498941	0.615230642168864	-1.32591199214189	28622	107388283	ogfod3	2-oxoglutarate and iron dependent oxygenase domain containing 3	protein_coding	+	XM_015963733.3
sex	Liver	RepeatModeler2 + MCHelper	multi	rnd-1_family-959_s_2_16p12.2_1	META_chr16_0004467	chr16	NC_091756.1	23083349	23088493	+	LTR	LTR/rnd-1_family-959_s_2	Genic	NA	NA	NA	NA	NA	NA	1.52201957394891e-06	2.08525102209557e-05	3.09135610682013	0.642917773999242	4.70286668253361	128423	107388280	LOC107388280	urotensin-2 receptor	protein_coding	-	XM_070545387.1;XR_008565504.2;XR_011516836.1;XR_011516837.1;XR_011516838.1;XR_011516839.1
sex	Liver	RepeatModeler2 + MCHelper	multi	rnd-5_family-8616_inc_16p12.2_1	META_chr16_0004540	chr16	NC_091756.1	23193176	23194666	-	LINE	LINE/rnd-5_family-8616_inc	Genic	NA	NA	NA	NA	NA	NA	7.56266167384809e-07	1.1048959470546e-05	4.10365665386263	0.829637041242912	6.04821837768159	238250	107388280	LOC107388280	urotensin-2 receptor	protein_coding	-	XM_070545387.1;XR_008565504.2;XR_011516836.1;XR_011516837.1;XR_011516838.1;XR_011516839.1
sex	Liver	RepeatModeler2 + MCHelper	multi	rnd-1_family-859_inc_16p12.2_6	META_chr16_0004846	chr16	NC_091756.1	23649532	23650005	+	Unknown	Unknown/rnd-1_family-859_inc	Intergenic	NA	NA	NA	NA	NA	NA	7.82552364294149e-08	1.35221499250165e-06	3.23698432137285	0.602666263767037	3.82358247143438	1087	107388279	spata20	spermatogenesis associated 20	protein_coding	-	XM_015963727.3;XM_015963729.3;XM_070545490.1;XR_008565506.2
sex	Liver	RepeatModeler2 + MCHelper	multi	rnd-1_family-109_16p12.2_45	META_chr16_0004848	chr16	NC_091756.1	23657203	23662231	+	LINE	LINE/rnd-1_family-109	Genic	NA	NA	NA	NA	NA	NA	6.65280089384896e-08	1.16481342030969e-06	2.83415837492999	0.524814584479637	2.71302220172856	3216	107388278	LOC107388278	PI-PLC X domain-containing protein 1	protein_coding	-	XM_070545492.1
sex	Liver	RepeatModeler2 + MCHelper	multi	rnd-1_family-492_16p12.2_5	META_chr16_0004908	chr16	NC_091756.1	23782301	23782851	+	LINE	LINE/rnd-1_family-492	Genic	NA	NA	NA	NA	NA	NA	0.0047206092827284	0.0231334515973518	-1.72861723958495	0.611790457649803	-1.47540020698755	22180	107388275	asb12a	ankyrin repeat and SOCS box-containing 12a	protein_coding	+	XM_054748992.2
sex	Liver	RepeatModeler2 + MCHelper	multi	rnd-5_family-2238_inc_16p12.2_3	META_chr16_0004919	chr16	NC_091756.1	23802111	23802903	+	Unknown	Unknown/rnd-5_family-2238_inc	Genic	NA	NA	NA	NA	NA	NA	0.0017350291392272	0.0101319564560738	-1.29831240130784	0.414505234130879	-1.14201667066027	41990	107388275	asb12a	ankyrin repeat and SOCS box-containing 12a	protein_coding	+	XM_054748992.2
sex	Liver	RepeatModeler2 + MCHelper	multi	rnd-1_family-515_inc_16p12.2_3	META_chr16_0004926	chr16	NC_091756.1	23816521	23816978	-	DNA	DNA/rnd-1_family-515_inc	Genic	NA	NA	NA	NA	NA	NA	0.0002104940277928	0.0016811518583364	-2.50293399153232	0.675359348187221	-3.03024550021578	56400	107388275	asb12a	ankyrin repeat and SOCS box-containing 12a	protein_coding	+	XM_054748992.2
sex	Liver	RepeatModeler2 + MCHelper	multi	rnd-4_family-568_inc_16p12.2_1	META_chr16_0004927	chr16	NC_091756.1	23817000	23817363	+	Unknown	Unknown/rnd-4_family-568_inc	Genic	NA	NA	NA	NA	NA	NA	0.0060938604283055	0.0285167046049749	-1.45363016346986	0.530002064632298	-1.19400396769385	56879	107388275	asb12a	ankyrin repeat and SOCS box-containing 12a	protein_coding	+	XM_054748992.2
sex	Liver	RepeatModeler2 + MCHelper	multi	rnd-1_family-380_inc_16p12.2_2	META_chr16_0004935	chr16	NC_091756.1	23828844	23830147	+	LINE	LINE/rnd-1_family-380_inc	Genic	NA	NA	NA	NA	NA	NA	1.4439155003104298e-11	4.3839708776475e-10	-1.42553057085367	0.211082495897602	-1.38564456309932	68723	107388275	asb12a	ankyrin repeat and SOCS box-containing 12a	protein_coding	+	XM_054748992.2
sex	Liver	RepeatModeler2 + MCHelper	multi	rnd-1_family-713_16p12.2_1	META_chr16_0004950	chr16	NC_091756.1	23850154	23851631	+	LINE	LINE/rnd-1_family-713	Genic	NA	NA	NA	NA	NA	NA	0.0053248730075839	0.0255269383627636	-1.16147457647787	0.416793004601747	-1.00201205626684	90033	107388275	asb12a	ankyrin repeat and SOCS box-containing 12a	protein_coding	+	XM_054748992.2
sex	Liver	RepeatModeler2 + MCHelper	multi	rnd-1_family-955_16p12.2_11	META_chr16_0004973	chr16	NC_091756.1	23878726	23879550	+	LINE	LINE/rnd-1_family-955	Genic	NA	NA	NA	NA	NA	NA	0.0007754462148216	0.0051453158105972	-1.09934448535677	0.327048267874236	-1.00199761795501	99327	107388274	LOC107388274	zinc transporter ZIP11	protein_coding	-	XM_070545494.1
sex	Liver	RepeatModeler2 + MCHelper	multi	rnd-1_family-796_16p12.2_3	META_chr16_0004988	chr16	NC_091756.1	23907996	23909240	-	DNA	DNA/rnd-1_family-796	Genic	NA	NA	NA	NA	NA	NA	0.0063812538459944	0.0295475096279059	-1.2053559577021	0.441923908523207	-1.02318238836512	69637	107388274	LOC107388274	zinc transporter ZIP11	protein_coding	-	XM_070545494.1
sex	Liver	RepeatModeler2 + MCHelper	multi	rnd-1_family-725_16p12.2_4	META_chr16_0004993	chr16	NC_091756.1	23913887	23914640	+	LINE	LINE/rnd-1_family-725	Genic	NA	NA	NA	NA	NA	NA	0.00093263066392	0.0060330925985045	-1.50013564332058	0.453199666465801	-1.3058924557961	64237	107388274	LOC107388274	zinc transporter ZIP11	protein_coding	-	XM_070545494.1
sex	Liver	RepeatModeler2 + MCHelper	multi	rnd-4_family-317_16p12.2_2	META_chr16_0004993	chr16	NC_091756.1	23923304	23923411	+	Unknown	Unknown/rnd-4_family-317	Genic	NA	NA	NA	NA	NA	NA	0.0064039184640881	0.0296316778446924	-1.77812474442347	0.652199896843707	-1.62019418949174	55466	107388274	LOC107388274	zinc transporter ZIP11	protein_coding	-	XM_070545494.1
sex	Liver	RepeatModeler2 + MCHelper	multi	rnd-4_family-380_unconfirmed_16p12.1_1	META_chr16_0005572	chr16	NC_091756.1	24978746	24983757	-	DNA	DNA/rnd-4_family-380_unconfirmed	Intergenic	NA	NA	NA	NA	NA	NA	0.0003933640076681	0.0028852033898233	-2.24320348228179	0.63286946431077	-2.14647653587629	37171	129166499	LOC129166499	uncharacterized LOC129166499	lncRNA	-	XR_008565495.2
sex	Liver	RepeatModeler2 + MCHelper	multi	rnd-4_family-444_inc_16p12.1_3	META_chr16_0006113	chr16	NC_091756.1	26082301	26083427	-	DNA	DNA/rnd-4_family-444_inc	Genic	NA	NA	NA	NA	NA	NA	1.14365161479757e-05	0.0001276444064267	-3.22053714074474	0.733931544050839	-4.893714032905	14728	107388254	LOC107388254	uncharacterized LOC107388254	protein_coding	-	XM_054736218.2
sex	Liver	RepeatModeler2 + MCHelper	multi	rnd-5_family-2416_16p12.1_2	META_chr16_0006671	chr16	NC_091756.1	27184155	27186214	+	LTR	LTR/rnd-5_family-2416	Genic	NA	NA	NA	NA	NA	NA	0.0003663252532936	0.0027140125628274	-1.27458270605925	0.357704720841165	-1.15585968489558	185141	107388246	snx29	sorting nexin 29	protein_coding	-	XM_015963689.3;XM_054749014.2
sex	Liver	RepeatModeler2 + MCHelper	multi	rnd-1_family-397_s_2_s_2_inc_16p12.1_4	META_chr16_0006671	chr16	NC_091756.1	27189943	27192683	-	Unknown	Unknown/rnd-1_family-397_s_2_s_2_inc	Genic	NA	NA	NA	NA	NA	NA	0.0035647913397726	0.0183529317131589	-1.45436017455365	0.499041509984354	-1.21894165153633	178672	107388246	snx29	sorting nexin 29	protein_coding	-	XM_015963689.3;XM_054749014.2
sex	Liver	RepeatModeler2 + MCHelper	multi	rnd-1_family-955_16p12.1_6	META_chr16_0006879	chr16	NC_091756.1	27514598	27517751	+	LINE	LINE/rnd-1_family-955	Intergenic	NA	NA	NA	NA	NA	NA	0.003187733014912	0.0167379217488531	1.77599346732152	0.602229758794246	1.59963861834087	3569	107388236	cdc42ep1a	CDC42 effector protein (Rho GTPase binding) 1a	protein_coding	+	XM_015963676.3
sex	Liver	RepeatModeler2 + MCHelper	multi	rnd-1_family-1089_inc_16p12.1_12	META_chr16_0006892	chr16	NC_091756.1	27535333	27537221	-	PLE	PLE/rnd-1_family-1089_inc	Genic	NA	NA	NA	NA	NA	NA	0.0089293012473352	0.0387213280094034	1.66400711128825	0.636392642151769	1.39803189556415	12111	107388235	sh3bp1	SH3-domain binding protein 1	protein_coding	-	XM_015963675.3;XM_054749022.2
sex	Liver	RepeatModeler2 + MCHelper	multi	rnd-3_family-1148_inc_16p12.1_6	META_chr16_0006920	chr16	NC_091756.1	27589094	27595124	-	DNA	DNA/rnd-3_family-1148_inc	Genic	NA	NA	NA	NA	NA	NA	0.0001336235092973	0.0011262349894446	-1.24689421587195	0.326439221989678	-1.14946313917224	8940	107395150	pdap1a	pdgfa associated protein 1a	protein_coding	-	XM_015974459.3
sex	Liver	RepeatModeler2 + MCHelper	multi	rnd-1_family-1066_16p12.1_21	META_chr16_0006926	chr16	NC_091756.1	27598473	27598615	+	DNA	DNA/rnd-1_family-1066	Genic	NA	NA	NA	NA	NA	NA	0.0055202920788118	0.0262795882189936	-1.62349824697234	0.58504591992897	-1.40111172504809	5449	107395150	pdap1a	pdgfa associated protein 1a	protein_coding	-	XM_015974459.3
sex	Liver	RepeatModeler2 + MCHelper	multi	rnd-1_family-166_inc_16p12.1_2	META_chr16_0007609	chr16	NC_091756.1	28727531	28727989	-	LTR	LTR/rnd-1_family-166_inc	Genic	NA	NA	NA	NA	NA	NA	4.78398741488188e-11	1.34528849788822e-09	-2.62901784421747	0.399698171501874	-2.52313844468173	2912	107388194	fam20a	FAM20A golgi associated secretory pathway pseudokinase	protein_coding	+	XM_015963612.3
sex	Liver	RepeatModeler2 + MCHelper	multi	rnd-5_family-333_16p12.1_5	META_chr16_0007610	chr16	NC_091756.1	28728695	28728833	-	LINE	LINE/rnd-5_family-333	Genic	NA	NA	NA	NA	NA	NA	2.12122507317334e-11	6.29095657554446e-10	-2.72295031339752	0.406566685814192	-2.61505218864875	4076	107388194	fam20a	FAM20A golgi associated secretory pathway pseudokinase	protein_coding	+	XM_015963612.3
sex	Liver	RepeatModeler2 + MCHelper	multi	rnd-1_family-814_s_1_s_1_s_1_16p12.1_90	META_chr16_0007611	chr16	NC_091756.1	28730225	28731113	+	LINE	LINE/rnd-1_family-814_s_1_s_1_s_1	Genic	NA	NA	NA	NA	NA	NA	4.00423216859496e-21	3.01054434504876e-19	-2.39809270369558	0.254237192221138	-2.35307850275894	5606	107388194	fam20a	FAM20A golgi associated secretory pathway pseudokinase	protein_coding	+	XM_015963612.3
sex	Liver	RepeatModeler2 + MCHelper	multi	rnd-1_family-331_16p12.1_54	META_chr16_0007612	chr16	NC_091756.1	28732491	28733946	+	LINE	LINE/rnd-1_family-331	Genic	NA	NA	NA	NA	NA	NA	4.36756972071375e-34	7.180574583988401e-32	-2.48208669430055	0.203913190254065	-2.45420429526445	7872	107388194	fam20a	FAM20A golgi associated secretory pathway pseudokinase	protein_coding	+	XM_015963612.3
sex	Liver	RepeatModeler2 + MCHelper	multi	rnd-1_family-674_s_1_inc_16p12.1_4	META_chr16_0007613	chr16	NC_091756.1	28733994	28734388	-	LTR	LTR/rnd-1_family-674_s_1_inc	Genic	NA	NA	NA	NA	NA	NA	1.07866895026311e-08	2.15418453363533e-07	-2.33373246006287	0.408147089316353	-2.21099414041997	9375	107388194	fam20a	FAM20A golgi associated secretory pathway pseudokinase	protein_coding	+	XM_015963612.3
sex	Liver	RepeatModeler2 + MCHelper	multi	rnd-5_family-6752_inc_16p12.1_6	META_chr16_0007614	chr16	NC_091756.1	28735588	28735929	-	Unknown	Unknown/rnd-5_family-6752_inc	Genic	NA	NA	NA	NA	NA	NA	6.92621611940889e-46	1.96021810773728e-43	-2.68102491846404	0.188544522364224	-2.6577274873676	10969	107388194	fam20a	FAM20A golgi associated secretory pathway pseudokinase	protein_coding	+	XM_015963612.3
sex	Liver	RepeatModeler2 + MCHelper	multi	rnd-1_family-354_16p12.1_14	META_chr16_0007616	chr16	NC_091756.1	28737888	28738146	-	DNA	DNA/rnd-1_family-354	Intergenic	NA	NA	NA	NA	NA	NA	2.03968982446625e-07	3.27723399128151e-06	-2.11496579355255	0.407062088634732	-1.98902517281412	13269	107388194	fam20a	FAM20A golgi associated secretory pathway pseudokinase	protein_coding	+	XM_015963612.3
sex	Liver	RepeatModeler2 + MCHelper	multi	rnd-4_family-283_inc_16p12.1_7	META_chr16_0007617	chr16	NC_091756.1	28738413	28738544	-	Unknown	Unknown/rnd-4_family-283_inc	Intergenic	NA	NA	NA	NA	NA	NA	1.12500376506055e-05	0.0001259177942916	-2.38855787081785	0.54388781054796	-2.21311902587671	12947	107388193	LOC107388193	cAMP-dependent protein kinase type I-alpha regulatory subunit	protein_coding	-	XM_015963610.3
sex	Liver	RepeatModeler2 + MCHelper	multi	rnd-1_family-777_inc_16p12.1_2	META_chr16_0007618	chr16	NC_091756.1	28738683	28738813	+	DNA	DNA/rnd-1_family-777_inc	Intergenic	NA	NA	NA	NA	NA	NA	0.0002087237659938	0.001669368804241	-1.6737944813142	0.451374470966901	-1.49419090139705	12678	107388193	LOC107388193	cAMP-dependent protein kinase type I-alpha regulatory subunit	protein_coding	-	XM_015963610.3
sex	Liver	RepeatModeler2 + MCHelper	multi	rnd-4_family-146_inc_16p12.1_4	META_chr16_0007620	chr16	NC_091756.1	28743925	28744816	+	Unknown	Unknown/rnd-4_family-146_inc	Genic	NA	NA	NA	NA	NA	NA	9.86232181595625e-07	1.40816185582637e-05	-1.5936415063486	0.325607351851835	-1.49947970285445	6675	107388193	LOC107388193	cAMP-dependent protein kinase type I-alpha regulatory subunit	protein_coding	-	XM_015963610.3
sex	Liver	RepeatModeler2 + MCHelper	multi	rnd-1_family-853_16p12.1_2	META_chr16_0007622	chr16	NC_091756.1	28747321	28747521	+	DNA	DNA/rnd-1_family-853	Genic	NA	NA	NA	NA	NA	NA	0.0016333453274494	0.0096189667901608	-1.5841413704974	0.502920323160166	-1.35189409334503	3970	107388193	LOC107388193	cAMP-dependent protein kinase type I-alpha regulatory subunit	protein_coding	-	XM_015963610.3
sex	Liver	RepeatModeler2 + MCHelper	multi	rnd-4_family-536_16p11.2_1	META_chr16_0007624	chr16	NC_091756.1	28753104	28753627	+	DNA	DNA/rnd-4_family-536	Genic	NA	NA	NA	NA	NA	NA	0.0096268826074274	0.0411207786407386	-1.80631875769678	0.697702985764654	-1.46113525625398	729	107388192	LOC107388192	WD repeat domain phosphoinositide-interacting protein 1	protein_coding	+	XM_015963609.3
sex	Liver	RepeatModeler2 + MCHelper	multi	rnd-1_family-354_16p11.2_1	META_chr16_0007630	chr16	NC_091756.1	28763327	28764920	+	DNA	DNA/rnd-1_family-354	Genic	NA	NA	NA	NA	NA	NA	0.0007877724394811	0.0052177104925201	-1.99172260489394	0.59329447864292	-1.73727340711182	10952	107388192	LOC107388192	WD repeat domain phosphoinositide-interacting protein 1	protein_coding	+	XM_015963609.3
sex	Liver	RepeatModeler2 + MCHelper	multi	rnd-5_family-5861_inc_16p11.2_1	META_chr16_0007635	chr16	NC_091756.1	28774957	28775241	+	LTR	LTR/rnd-5_family-5861_inc	Genic	NA	NA	NA	NA	NA	NA	0.0014919863648642	0.0089284028894456	-1.87348158191763	0.589842999289457	-1.60336736489401	7448	107388189	LOC107388189	monocarboxylate transporter 7	protein_coding	+	XM_054749053.2
sex	Liver	RepeatModeler2 + MCHelper	multi	rnd-1_family-616_unconfirmed_16p11.2_2	META_chr16_0007644	chr16	NC_091756.1	28792571	28792872	+	Unknown	Unknown/rnd-1_family-616_unconfirmed	Genic	NA	NA	NA	NA	NA	NA	0.00093877089569	0.0060599511940425	-1.42516244526935	0.430788927215669	-1.25692922698183	2566	107388191	LOC107388191	arylsulfatase G	protein_coding	-	XM_070545519.1
sex	Liver	RepeatModeler2 + MCHelper	multi	rnd-1_family-302_unconfirmed_16p11.2_2	META_chr16_0007669	chr16	NC_091756.1	28847396	28847680	+	DNA	DNA/rnd-1_family-302_unconfirmed	Genic	NA	NA	NA	NA	NA	NA	0.0095322104100923	0.0408043691517588	-1.30202394650175	0.502255789057872	-1.06854546864483	13473	107388186	ndufaf8	NADH:ubiquinone oxidoreductase complex assembly factor 8	protein_coding	+	XM_015963600.3
sex	Liver	RepeatModeler2 + MCHelper	multi	rnd-1_family-616_unconfirmed_16p11.2_3	META_chr16_0007672	chr16	NC_091756.1	28853140	28853401	-	Unknown	Unknown/rnd-1_family-616_unconfirmed	Genic	NA	NA	NA	NA	NA	NA	0.0004933527206476	0.003486295079	-1.42207618541252	0.408133612287289	-1.27191338964829	14600	107388184	slc38a10	solute carrier family 38 member 10	protein_coding	-	XM_015963595.3;XM_015963596.3;XM_015963597.3
sex	Liver	RepeatModeler2 + MCHelper	multi	rnd-5_family-327_s_2_inc_16p11.2_1	META_chr16_0007679	chr16	NC_091756.1	28865259	28865588	-	DNA	DNA/rnd-5_family-327_s_2_inc	Genic	NA	NA	NA	NA	NA	NA	0.0004129597809922	0.0030082373273514	-1.60912769669238	0.455629264253993	-1.42419537732475	2413	107388184	slc38a10	solute carrier family 38 member 10	protein_coding	-	XM_015963595.3;XM_015963596.3;XM_015963597.3
sex	Liver	RepeatModeler2 + MCHelper	multi	rnd-1_family-546_inc_16p11.2_2	META_chr16_0007907	chr16	NC_091756.1	29289033	29289686	-	DNA	DNA/rnd-1_family-546_inc	Genic	NA	NA	NA	NA	NA	NA	0.0034846421923146	0.0180104999926809	-1.36889684810335	0.468575931811667	-1.16619162625996	5096	107388165	eif2ak1	eukaryotic translation initiation factor 2-alpha kinase 1	protein_coding	-	XM_015963578.3
sex	Liver	RepeatModeler2 + MCHelper	multi	rnd-1_family-122_unconfirmed_16p11.2_4	META_chr16_0007974	chr16	NC_091756.1	29397141	29399273	-	DNA	DNA/rnd-1_family-122_unconfirmed	Genic	NA	NA	NA	NA	NA	NA	7.75120001251656e-05	0.0007030706199357	-2.63108224711636	0.665765532870388	-2.5303566289084	6078	107388156	bhlha15	basic helix-loop-helix family, member a15	protein_coding	+	XM_070545528.1
sex	Liver	RepeatModeler2 + MCHelper	multi	rnd-1_family-924_unconfirmed_16p11.2_2	META_chr16_0008169	chr16	NC_091756.1	29736796	29737267	+	DNA	DNA/rnd-1_family-924_unconfirmed	Genic	NA	NA	NA	NA	NA	NA	0.0001534980914338	0.0012758341470091	2.27027007253093	0.599753155254599	2.37245742611283	15960	107388148	fam20cb	FAM20C golgi associated secretory pathway kinase b	protein_coding	+	XM_015963549.3
sex	Liver	RepeatModeler2 + MCHelper	multi	rnd-4_family-937_16p11.2_3	META_chr16_0008171	chr16	NC_091756.1	29737675	29738209	-	DNA	DNA/rnd-4_family-937	Genic	NA	NA	NA	NA	NA	NA	0.0055630551913064	0.0264482088780829	1.32847128517849	0.479163133129088	1.11936536633601	16839	107388148	fam20cb	FAM20C golgi associated secretory pathway kinase b	protein_coding	+	XM_015963549.3
sex	Liver	RepeatModeler2 + MCHelper	multi	rnd-1_family-825_inc_16p11.2_4	META_chr16_0008179	chr16	NC_091756.1	29756873	29757148	-	Unknown	Unknown/rnd-1_family-825_inc	Genic	NA	NA	NA	NA	NA	NA	0.0011820643830792	0.0073571716912291	1.7986464622404	0.554594681400638	1.50810543885867	36037	107388148	fam20cb	FAM20C golgi associated secretory pathway kinase b	protein_coding	+	XM_015963549.3
sex	Liver	RepeatModeler2 + MCHelper	multi	rnd-1_family-362_16p11.2_3	META_chr16_0008181	chr16	NC_091756.1	29757409	29758302	-	DNA	DNA/rnd-1_family-362	Genic	NA	NA	NA	NA	NA	NA	0.003611295220197	0.0185529124263848	1.22152372761998	0.419730267244341	1.05526055203273	36573	107388148	fam20cb	FAM20C golgi associated secretory pathway kinase b	protein_coding	+	XM_015963549.3
sex	Liver	RepeatModeler2 + MCHelper	multi	rnd-4_family-3741_16p11.2_2	META_chr16_0008186	chr16	NC_091756.1	29768790	29769923	+	DNA	DNA/rnd-4_family-3741	Genic	NA	NA	NA	NA	NA	NA	0.0008617614579007	0.0056335113817757	1.85568508740482	0.556902337649526	1.58292923361958	34929	107387605	foxl3	forkhead box L3	protein_coding	+	XM_015962648.3
sex	Liver	RepeatModeler2 + MCHelper	multi	rnd-1_family-331_16p11.2_14	META_chr16_0008689	chr16	NC_091756.1	30655086	30661611	-	LINE	LINE/rnd-1_family-331	Intergenic	NA	NA	NA	NA	NA	NA	0.0087373747719997	0.038068940503582	1.3633695704542	0.519940906219824	1.13132358174423	3343	139061549	LOC139061549	general transcription factor II-I repeat domain-containing protein 2B-like	protein_coding	+	XM_070545303.1
sex	Liver	RepeatModeler2 + MCHelper	multi	rnd-1_family-1098_inc_16p11.2_2	META_chr16_0008694	chr16	NC_091756.1	30675444	30677459	+	DNA	DNA/rnd-1_family-1098_inc	Genic	NA	NA	NA	NA	NA	NA	0.0004919929295496	0.0034797829087141	1.30290911866741	0.373853607369115	1.16416228620371	6273	129166543	LOC129166543	uncharacterized LOC129166543	lncRNA	+	XR_011516885.1
sex	Liver	RepeatModeler2 + MCHelper	multi	rnd-1_family-1098_inc_16p11.2_3	META_chr16_0008694	chr16	NC_091756.1	30677568	30678697	+	DNA	DNA/rnd-1_family-1098_inc	Genic	NA	NA	NA	NA	NA	NA	0.0103968604400303	0.0436983562485289	1.47844757282382	0.576990518086859	1.34262264582866	8397	129166543	LOC129166543	uncharacterized LOC129166543	lncRNA	+	XR_011516885.1
sex	Liver	RepeatModeler2 + MCHelper	multi	rnd-5_family-2484_16p11.2_1	META_chr16_0008697	chr16	NC_091756.1	30682178	30693329	-	Unknown	Unknown/rnd-5_family-2484	Genic	NA	NA	NA	NA	NA	NA	2.29129249682264e-05	0.0002380324890118	1.22591080471945	0.289510036382368	1.14120044427239	7917	139063448	LOC139063448	uncharacterized LOC139063448	protein_coding	-	XM_070545305.1
sex	Liver	RepeatModeler2 + MCHelper	multi	rnd-1_family-643_s_2_s_2_16p11.2_1	META_chr16_0008709	chr16	NC_091756.1	30725028	30730043	+	LTR	LTR/rnd-1_family-643_s_2_s_2	Genic	NA	NA	NA	NA	NA	NA	0.0022954589708508	0.012739385267821	1.21681946009595	0.399078014385705	1.04637469520774	2912	139063449	LOC139063449	uncharacterized LOC139063449	protein_coding	+	XM_070545306.1
sex	Liver	RepeatModeler2 + MCHelper	multi	rnd-1_family-182_16p11.2_2	META_chr16_0008790	chr16	NC_091756.1	31001721	31002688	-	LINE	LINE/rnd-1_family-182	Genic	NA	NA	NA	NA	NA	NA	0.0016296709021794	0.0095987543460908	1.7795461823732	0.564837872366095	1.64173975488171	26727	107388107	ace	angiotensin I converting enzyme (peptidyl-dipeptidase A) 1	protein_coding	-	XM_015963494.3
sex	Liver	RepeatModeler2 + MCHelper	multi	rnd-1_family-616_unconfirmed_16p11.2_37	META_chr16_0008792	chr16	NC_091756.1	31007900	31008407	-	Unknown	Unknown/rnd-1_family-616_unconfirmed	Genic	NA	NA	NA	NA	NA	NA	4.61528595571417e-06	5.68085927733169e-05	2.07406141329549	0.452698021224031	1.92561651977202	21008	107388107	ace	angiotensin I converting enzyme (peptidyl-dipeptidase A) 1	protein_coding	-	XM_015963494.3
sex	Liver	RepeatModeler2 + MCHelper	multi	rnd-3_family-677_inc_16p11.2_5	META_chr16_0008794	chr16	NC_091756.1	31010495	31011406	-	DNA	DNA/rnd-3_family-677_inc	Genic	NA	NA	NA	NA	NA	NA	0.0015011097224332	0.0089735922483783	1.28545744222347	0.404936220715627	1.13636306850734	18009	107388107	ace	angiotensin I converting enzyme (peptidyl-dipeptidase A) 1	protein_coding	-	XM_015963494.3
sex	Liver	RepeatModeler2 + MCHelper	multi	rnd-5_family-1216_s_1_unconfirmed_16p11.2_1	META_chr16_0008794	chr16	NC_091756.1	31011729	31012354	+	LTR	LTR/rnd-5_family-1216_s_1_unconfirmed	Genic	NA	NA	NA	NA	NA	NA	0.0002212825218189	0.0017556379814798	1.52051153764215	0.411684311293573	1.36713412859361	17061	107388107	ace	angiotensin I converting enzyme (peptidyl-dipeptidase A) 1	protein_coding	-	XM_015963494.3
sex	Liver	RepeatModeler2 + MCHelper	multi	rnd-5_family-134_16p11.2_1	META_chr16_0008794	chr16	NC_091756.1	31012353	31013338	-	DNA	DNA/rnd-5_family-134	Genic	NA	NA	NA	NA	NA	NA	0.002945448841614	0.0156713541026495	1.33981207288026	0.450603211244345	1.16924495787065	16077	107388107	ace	angiotensin I converting enzyme (peptidyl-dipeptidase A) 1	protein_coding	-	XM_015963494.3
sex	Liver	RepeatModeler2 + MCHelper	multi	rnd-1_family-1019_16p11.2_16	META_chr16_0008795	chr16	NC_091756.1	31014558	31014976	+	DNA	DNA/rnd-1_family-1019	Genic	NA	NA	NA	NA	NA	NA	0.0003053837091072	0.0023197686584065	1.40357888424932	0.388728734792555	1.26883715575537	14439	107388107	ace	angiotensin I converting enzyme (peptidyl-dipeptidase A) 1	protein_coding	-	XM_015963494.3
sex	Liver	RepeatModeler2 + MCHelper	multi	rnd-5_family-7262_16p11.2_3	META_chr16_0008799	chr16	NC_091756.1	31021826	31026169	-	LINE	LINE/rnd-5_family-7262	Genic	NA	NA	NA	NA	NA	NA	6.29271413908189e-05	0.0005856939619889	2.24481410355721	0.560985220293672	2.15696779321938	3246	107388107	ace	angiotensin I converting enzyme (peptidyl-dipeptidase A) 1	protein_coding	-	XM_015963494.3
sex	Liver	RepeatModeler2 + MCHelper	multi	rnd-1_family-1066_16p11.2_11	META_chr16_0008801	chr16	NC_091756.1	31026654	31027705	-	DNA	DNA/rnd-1_family-1066	Genic	NA	NA	NA	NA	NA	NA	0.0028523731602421	0.0152580976583116	1.51537421279647	0.507966769718977	1.27660462836739	1710	107388107	ace	angiotensin I converting enzyme (peptidyl-dipeptidase A) 1	protein_coding	-	XM_015963494.3
sex	Liver	RepeatModeler2 + MCHelper	multi	rnd-1_family-1021_16p11.2_1	META_chr16_0009108	chr16	NC_091756.1	31592252	31593539	+	Unknown	Unknown/rnd-1_family-1021	Intergenic	NA	NA	NA	NA	NA	NA	5.22493667783583e-14	2.10602686723511e-12	-5.1036953735153	0.678126296059683	-5.82207149690196	29111	107388091	dcun1d3	defective in cullin neddylation 1 domain containing 3	protein_coding	+	XM_015963477.3
sex	Liver	RepeatModeler2 + MCHelper	multi	rnd-1_family-381_inc_16p11.2_2	META_chr16_0009326	chr16	NC_091756.1	31998209	32002150	-	DNA	DNA/rnd-1_family-381_inc	Genic	NA	NA	NA	NA	NA	NA	0.0034014210420706	0.0176586877003307	1.25898326143811	0.429845581439714	1.08570085627277	4712	107388067	si:ch73-103b11.2	early endosome antigen 1	protein_coding	+	XM_015963422.3;XM_015963423.3;XM_015963424.3;XM_015963425.3;XM_015963426.3;XM_015963427.3
sex	Liver	RepeatModeler2 + MCHelper	multi	rnd-5_family-519_s_2_inc_16p11.2_6	META_chr16_0009330	chr16	NC_091756.1	32010710	32012481	-	LTR	LTR/rnd-5_family-519_s_2_inc	Genic	NA	NA	NA	NA	NA	NA	5.12296592267127e-05	0.0004887603077006	1.37026449328392	0.338341501795817	1.26834673008607	17213	107388067	si:ch73-103b11.2	early endosome antigen 1	protein_coding	+	XM_015963422.3;XM_015963423.3;XM_015963424.3;XM_015963425.3;XM_015963426.3;XM_015963427.3
sex	Liver	RepeatModeler2 + MCHelper	multi	rnd-5_family-2619_inc_16p11.2_1	META_chr16_0009331	chr16	NC_091756.1	32016084	32019468	-	DNA	DNA/rnd-5_family-2619_inc	Genic	NA	NA	NA	NA	NA	NA	1.62349709707743e-05	0.0001749420777275	1.34597822698481	0.312202911872578	1.2571904152894	22587	107388067	si:ch73-103b11.2	early endosome antigen 1	protein_coding	+	XM_015963422.3;XM_015963423.3;XM_015963424.3;XM_015963425.3;XM_015963426.3;XM_015963427.3
sex	Liver	RepeatModeler2 + MCHelper	multi	rnd-1_family-634_16p11.2_7	META_chr16_0009339	chr16	NC_091756.1	32024803	32025121	+	LINE	LINE/rnd-1_family-634	Genic	NA	NA	NA	NA	NA	NA	0.000763583226175	0.0050779950633615	1.50299405778203	0.4465662348892	1.32562951365646	29064	107388067	si:ch73-103b11.2	early endosome antigen 1	protein_coding	+	XM_070545554.1
sex	Liver	RepeatModeler2 + MCHelper	multi	rnd-4_family-967_inc_16p11.2_2	META_chr16_0009340	chr16	NC_091756.1	32025177	32026885	+	Unknown	Unknown/rnd-4_family-967_inc	Genic	NA	NA	NA	NA	NA	NA	2.28876496320609e-05	0.0002378322721535	1.39612727288597	0.32968889805801	1.29717695553712	27300	107388067	si:ch73-103b11.2	early endosome antigen 1	protein_coding	+	XM_070545554.1
sex	Liver	RepeatModeler2 + MCHelper	multi	rnd-5_family-11174_inc_16p11.2_3	META_chr16_0009341	chr16	NC_091756.1	32029118	32030128	+	DNA	DNA/rnd-5_family-11174_inc	Genic	NA	NA	NA	NA	NA	NA	0.0017599756755743	0.0102414093431643	1.14662201702734	0.366566629471592	1.02029820380715	24057	107388067	si:ch73-103b11.2	early endosome antigen 1	protein_coding	+	XM_070545554.1
sex	Liver	RepeatModeler2 + MCHelper	multi	rnd-4_family-232_inc_16p11.2_5	META_chr16_0009341	chr16	NC_091756.1	32030156	32031162	+	DNA	DNA/rnd-4_family-232_inc	Genic	NA	NA	NA	NA	NA	NA	0.0012757103265324	0.0078366193112975	1.35992197106835	0.422153961390053	1.19700625580503	23023	107388067	si:ch73-103b11.2	early endosome antigen 1	protein_coding	+	XM_070545554.1
sex	Liver	RepeatModeler2 + MCHelper	multi	rnd-4_family-2_inc_16p11.2_1	META_chr16_0009341	chr16	NC_091756.1	32031163	32032263	-	Unknown	Unknown/rnd-4_family-2_inc	Genic	NA	NA	NA	NA	NA	NA	0.0026066830639608	0.0141501570571665	1.30260986603127	0.432663829924023	1.12897028929262	21922	107388067	si:ch73-103b11.2	early endosome antigen 1	protein_coding	+	XM_070545554.1
sex	Liver	RepeatModeler2 + MCHelper	multi	rnd-1_family-889_inc_16p11.2_10	META_chr16_0009342	chr16	NC_091756.1	32033515	32035662	-	LINE	LINE/rnd-1_family-889_inc	Genic	NA	NA	NA	NA	NA	NA	1.08595037089224e-08	2.16763353125906e-07	1.81011575276004	0.316634953426199	1.72506724099017	18523	107388067	si:ch73-103b11.2	early endosome antigen 1	protein_coding	+	XM_070545554.1
sex	Liver	RepeatModeler2 + MCHelper	multi	rnd-1_family-330_inc_16p11.2_18	META_chr16_0009343	chr16	NC_091756.1	32036024	32036333	+	DNA	DNA/rnd-1_family-330_inc	Genic	NA	NA	NA	NA	NA	NA	8.65115405060583e-06	9.96152356271736e-05	1.82973888791531	0.41132499380295	1.67896535046672	17852	107388067	si:ch73-103b11.2	early endosome antigen 1	protein_coding	+	XM_070545554.1
sex	Liver	RepeatModeler2 + MCHelper	multi	rnd-1_family-461_inc_16p11.2_12	META_chr16_0009344	chr16	NC_091756.1	32039539	32039850	-	SINE	SINE/rnd-1_family-461_inc	Genic	NA	NA	NA	NA	NA	NA	0.0025892511628939	0.0140709518003269	1.52643829655891	0.506665972177708	1.28873537803724	14335	107388067	si:ch73-103b11.2	early endosome antigen 1	protein_coding	+	XM_070545554.1
sex	Liver	RepeatModeler2 + MCHelper	multi	rnd-5_family-1510_inc_16p11.2_4	META_chr16_0009345	chr16	NC_091756.1	32041979	32042430	+	DNA	DNA/rnd-5_family-1510_inc	Genic	NA	NA	NA	NA	NA	NA	2.13850819017e-06	2.83384520103397e-05	1.20539466086088	0.254309413799737	1.14708390149911	11755	107388067	si:ch73-103b11.2	early endosome antigen 1	protein_coding	+	XM_070545554.1
sex	Liver	RepeatModeler2 + MCHelper	multi	rnd-1_family-362_16p11.2_9	META_chr16_0009346	chr16	NC_091756.1	32043764	32044441	-	DNA	DNA/rnd-1_family-362	Genic	NA	NA	NA	NA	NA	NA	0.0002204450420244	0.0017496942017416	1.23476965974514	0.334231395657556	1.13355928494525	9744	107388067	si:ch73-103b11.2	early endosome antigen 1	protein_coding	+	XM_070545554.1
sex	Liver	RepeatModeler2 + MCHelper	multi	rnd-1_family-616_unconfirmed_16p11.2_71	META_chr16_0009350	chr16	NC_091756.1	32048092	32048522	-	Unknown	Unknown/rnd-1_family-616_unconfirmed	Genic	NA	NA	NA	NA	NA	NA	3.2654262891447e-09	7.1442694880448e-08	1.73177359171308	0.292644710080686	1.65933168108555	5663	107388067	si:ch73-103b11.2	early endosome antigen 1	protein_coding	+	XM_070545554.1
sex	Liver	RepeatModeler2 + MCHelper	multi	rnd-4_family-255_16p11.2_3	META_chr16_0009350	chr16	NC_091756.1	32048524	32049001	+	DNA	DNA/rnd-4_family-255	Genic	NA	NA	NA	NA	NA	NA	6.3198945040075e-08	1.10897635092022e-06	1.54556545153621	0.285712880577154	1.47330139076666	5184	107388067	si:ch73-103b11.2	early endosome antigen 1	protein_coding	+	XM_070545554.1
sex	Liver	RepeatModeler2 + MCHelper	multi	rnd-1_family-362_16p11.2_10	META_chr16_0009354	chr16	NC_091756.1	32060093	32061608	-	DNA	DNA/rnd-1_family-362	Genic	NA	NA	NA	NA	NA	NA	7.1457891695141e-05	0.0006541831295621	1.70594065306857	0.429558799403021	1.54988282562531	5908	107388067	si:ch73-103b11.2	early endosome antigen 1	protein_coding	+	XM_070545554.1
sex	Liver	RepeatModeler2 + MCHelper	multi	rnd-4_family-4229_16p11.2_1	META_chr16_0009359	chr16	NC_091756.1	32070967	32072879	-	DNA	DNA/rnd-4_family-4229	Genic	NA	NA	NA	NA	NA	NA	0.0022580383757066	0.0125763278777409	1.23173788379275	0.403318096522741	1.08518810286286	9966	107388066	prr35	proline rich 35	protein_coding	-	XM_015963421.3
sex	Liver	RepeatModeler2 + MCHelper	multi	rnd-1_family-814_s_1_s_1_s_1_16p11.2_77	META_chr16_0009431	chr16	NC_091756.1	32335604	32336291	+	LINE	LINE/rnd-1_family-814_s_1_s_1_s_1	Genic	NA	NA	NA	NA	NA	NA	0.0049348530160122	0.0240148300418125	1.40246080052419	0.498873415984961	1.19946201826964	1720	107388062	tmem204	transmembrane protein 204	protein_coding	+	XM_054749145.2
sex	Liver	RepeatModeler2 + MCHelper	multi	rnd-1_family-109_16p11.2_25	META_chr16_0009432	chr16	NC_091756.1	32339266	32339833	-	LINE	LINE/rnd-1_family-109	Genic	NA	NA	NA	NA	NA	NA	0.0004926643331307	0.0034832880455576	1.40671379526476	0.403681339738933	1.25821057723461	1255	107388062	tmem204	transmembrane protein 204	protein_coding	+	XM_054749145.2
sex	Liver	RepeatModeler2 + MCHelper	multi	rnd-5_family-3775_inc_16p11.2_23	META_chr16_0009713	chr16	NC_091756.1	32905018	32905228	-	DNA	DNA/rnd-5_family-3775_inc	Genic	NA	NA	NA	NA	NA	NA	0.0084946475871178	0.0372688436160761	-1.72330498854095	0.654813463571254	-1.5150257916078	5982	107388027	tbc1d24	TBC1 domain family, member 24	protein_coding	-	XM_015963369.3;XM_054749152.2;XM_054749153.2
sex	Liver	RepeatModeler2 + MCHelper	multi	rnd-5_family-2684_inc_16p11.2_5	META_chr16_0010907	chr16	NC_091756.1	35093706	35093991	-	Unknown	Unknown/rnd-5_family-2684_inc	Genic	NA	NA	NA	NA	NA	NA	5.25717855181243e-05	0.0004994004521215	-1.06388722005818	0.263085159921133	-1.00095751365542	5122	107387930	pth3r	parathyroid hormone 3 receptor	protein_coding	+	XM_015963204.3
sex	Liver	RepeatModeler2 + MCHelper	multi	rnd-4_family-66_inc_16p11.1_1	META_chr16_0011671	chr16	NC_091756.1	36627204	36630925	-	Unknown	Unknown/rnd-4_family-66_inc	Genic	NA	NA	NA	NA	NA	NA	3.16065111609891e-10	7.96130441971209e-09	-2.66197985445117	0.423162060849605	-2.53641122176381	22877	139063528	LOC139063528	uncharacterized LOC139063528	lncRNA	-	XR_011516899.1
sex	Liver	RepeatModeler2 + MCHelper	multi	rnd-1_family-518_16p11.1_4	META_chr16_0011679	chr16	NC_091756.1	36641480	36641740	+	DNA	DNA/rnd-1_family-518	Genic	NA	NA	NA	NA	NA	NA	0.0008467928225247	0.0055503102091111	-1.67716509368765	0.502592388125637	-1.45571001719454	12062	139063528	LOC139063528	uncharacterized LOC139063528	lncRNA	-	XR_011516899.1
sex	Liver	RepeatModeler2 + MCHelper	multi	rnd-1_family-761_16p11.1_2	META_chr16_0011685	chr16	NC_091756.1	36646919	36647575	-	DNA	DNA/rnd-1_family-761	Genic	NA	NA	NA	NA	NA	NA	9.31590555605203e-05	0.0008252063714328	-1.96672274289301	0.503287568800357	-1.87091005669812	6227	139063528	LOC139063528	uncharacterized LOC139063528	lncRNA	-	XR_011516899.1
sex	Liver	RepeatModeler2 + MCHelper	multi	rnd-1_family-330_inc_16p11.1_3	META_chr16_0011686	chr16	NC_091756.1	36647931	36648229	+	DNA	DNA/rnd-1_family-330_inc	Genic	NA	NA	NA	NA	NA	NA	0.0002504519961977	0.0019503555411454	-1.97382424208063	0.539031541649141	-1.86014996460616	5573	139063528	LOC139063528	uncharacterized LOC139063528	lncRNA	-	XR_011516899.1
sex	Liver	RepeatModeler2 + MCHelper	multi	rnd-1_family-201_s_1_s_1_s_1_16p11.1_8	META_chr16_0011692	chr16	NC_091756.1	36658893	36660472	+	LINE	LINE/rnd-1_family-201_s_1_s_1_s_1	Genic	NA	NA	NA	NA	NA	NA	0.0010384255752603	0.0065912535709013	-1.493222425437	0.455264118034546	-1.3752708105872	5091	139063528	LOC139063528	uncharacterized LOC139063528	lncRNA	-	XR_011516899.1
sex	Liver	RepeatModeler2 + MCHelper	multi	rnd-4_family-55_s_1_inc_16p11.1_1	META_chr16_0011694	chr16	NC_091756.1	36661455	36661585	-	Unknown	Unknown/rnd-4_family-55_s_1_inc	Genic	NA	NA	NA	NA	NA	NA	8.214381947573941e-10	1.95243096296805e-08	-2.96629400539973	0.483052450557525	-3.07111468508202	7653	139063528	LOC139063528	uncharacterized LOC139063528	lncRNA	-	XR_011516899.1
sex	Liver	RepeatModeler2 + MCHelper	multi	rnd-1_family-531_16p11.1_3	META_chr16_0011695	chr16	NC_091756.1	36663005	36663528	-	DNA	DNA/rnd-1_family-531	Genic	NA	NA	NA	NA	NA	NA	4.47026427048043e-06	5.5229439016207e-05	-1.92942820435914	0.420517164654791	-1.77709545869376	9203	139063528	LOC139063528	uncharacterized LOC139063528	lncRNA	-	XR_011516899.1
sex	Liver	RepeatModeler2 + MCHelper	multi	rnd-1_family-371_s_0_inc_16p11.1_3	META_chr16_0011696	chr16	NC_091756.1	36663845	36664072	+	DNA	DNA/rnd-1_family-371_s_0_inc	Genic	NA	NA	NA	NA	NA	NA	9.32012167477246e-07	1.33604146525989e-05	-2.88733901873511	0.588595121385514	-3.26411180659286	10043	139063528	LOC139063528	uncharacterized LOC139063528	lncRNA	-	XR_011516899.1
sex	Liver	RepeatModeler2 + MCHelper	multi	rnd-1_family-814_s_1_s_1_s_1_16p11.1_13	META_chr16_0011699	chr16	NC_091756.1	36665412	36665678	+	LINE	LINE/rnd-1_family-814_s_1_s_1_s_1	Genic	NA	NA	NA	NA	NA	NA	0.0003235869146685	0.0024421258539045	-1.89425043477218	0.526817754292333	-1.83039850936659	11610	139063528	LOC139063528	uncharacterized LOC139063528	lncRNA	-	XR_011516899.1
sex	Liver	RepeatModeler2 + MCHelper	multi	rnd-4_family-66_inc_16p11.1_2	META_chr16_0011700	chr16	NC_091756.1	36665841	36668069	-	Unknown	Unknown/rnd-4_family-66_inc	Genic	NA	NA	NA	NA	NA	NA	6.18304830858054e-06	7.3879595923576e-05	-1.96924092611654	0.435669752323021	-1.85561765332389	12039	139063528	LOC139063528	uncharacterized LOC139063528	lncRNA	-	XR_011516899.1
sex	Liver	RepeatModeler2 + MCHelper	multi	rnd-5_family-3999_16p11.1_4	META_chr16_0011700	chr16	NC_091756.1	36668251	36668713	-	LTR	LTR/rnd-5_family-3999	Genic	NA	NA	NA	NA	NA	NA	1.34102726282986e-07	2.22225772512943e-06	-2.44988477031515	0.464596173992286	-2.36422455449594	14449	139063528	LOC139063528	uncharacterized LOC139063528	lncRNA	-	XR_011516899.1
sex	Liver	RepeatModeler2 + MCHelper	multi	rnd-4_family-66_inc_16p11.1_3	META_chr16_0011700	chr16	NC_091756.1	36669144	36669395	-	Unknown	Unknown/rnd-4_family-66_inc	Genic	NA	NA	NA	NA	NA	NA	2.92227451275383e-06	3.7690872638129e-05	-2.43708955803388	0.521167852419537	-2.36337333737235	15342	139063528	LOC139063528	uncharacterized LOC139063528	lncRNA	-	XR_011516899.1
sex	Liver	RepeatModeler2 + MCHelper	multi	rnd-1_family-859_inc_16p11.1_2	META_chr16_0011700	chr16	NC_091756.1	36670881	36671228	+	Unknown	Unknown/rnd-1_family-859_inc	Genic	NA	NA	NA	NA	NA	NA	2.26332771187981e-05	0.000235559681114	-1.74028775310437	0.410717246209006	-1.63440388175135	17079	139063528	LOC139063528	uncharacterized LOC139063528	lncRNA	-	XR_011516899.1
sex	Liver	RepeatModeler2 + MCHelper	multi	rnd-1_family-814_s_1_s_1_s_1_16p11.1_14	META_chr16_0011709	chr16	NC_091756.1	36681945	36683161	+	LINE	LINE/rnd-1_family-814_s_1_s_1_s_1	Genic	NA	NA	NA	NA	NA	NA	9.94842133684556e-12	3.0877524554139303e-10	-2.40177645880079	0.352826413273939	-2.32366492214499	22891	129160619	LOC129160619	uncharacterized LOC129160619	protein_coding	-	XM_070545628.1
sex	Liver	RepeatModeler2 + MCHelper	multi	rnd-1_family-461_inc_16p11.1_7	META_chr16_0011710	chr16	NC_091756.1	36683962	36684171	+	SINE	SINE/rnd-1_family-461_inc	Genic	NA	NA	NA	NA	NA	NA	1.54510219858777e-05	0.000167313581067	-2.08033045015237	0.481317498263375	-2.00934387904767	21881	129160619	LOC129160619	uncharacterized LOC129160619	protein_coding	-	XM_070545628.1
sex	Liver	RepeatModeler2 + MCHelper	multi	rnd-1_family-616_unconfirmed_16p11.1_18	META_chr16_0011713	chr16	NC_091756.1	36691751	36692339	+	Unknown	Unknown/rnd-1_family-616_unconfirmed	Genic	NA	NA	NA	NA	NA	NA	0.0020592217724019	0.0116491269369089	-2.21615969292189	0.719169195369877	-2.87739206899362	13713	129160619	LOC129160619	uncharacterized LOC129160619	protein_coding	-	XM_070545628.1
sex	Liver	RepeatModeler2 + MCHelper	multi	rnd-1_family-81_s_2_s_1_inc_16p11.1_1	META_chr16_0011715	chr16	NC_091756.1	36694067	36696018	-	LTR	LTR/rnd-1_family-81_s_2_s_1_inc	Genic	NA	NA	NA	NA	NA	NA	3.3440295851319504e-09	7.31220420651755e-08	-2.53968957356864	0.429454926601878	-2.40423589847367	10034	129160619	LOC129160619	uncharacterized LOC129160619	protein_coding	-	XM_070545628.1
sex	Liver	RepeatModeler2 + MCHelper	multi	rnd-4_family-4229_16p11.1_2	META_chr16_0011715	chr16	NC_091756.1	36696059	36696281	+	DNA	DNA/rnd-4_family-4229	Genic	NA	NA	NA	NA	NA	NA	0.0009988543907899	0.006380236767996	-1.98248281606686	0.602422866737263	-1.9383522839844	9771	129160619	LOC129160619	uncharacterized LOC129160619	protein_coding	-	XM_070545628.1
sex	Liver	RepeatModeler2 + MCHelper	multi	rnd-1_family-585_16p11.1_3	META_chr16_0011715	chr16	NC_091756.1	36696282	36697288	-	DNA	DNA/rnd-1_family-585	Genic	NA	NA	NA	NA	NA	NA	1.9525936574461e-06	2.61282221868725e-05	-2.01200387039745	0.422843583716554	-1.90984910331869	8764	129160619	LOC129160619	uncharacterized LOC129160619	protein_coding	-	XM_070545628.1
sex	Liver	RepeatModeler2 + MCHelper	multi	rnd-1_family-963_inc_16p11.1_2	META_chr16_0011715	chr16	NC_091756.1	36697292	36697902	-	Unknown	Unknown/rnd-1_family-963_inc	Genic	NA	NA	NA	NA	NA	NA	9.55637689407299e-06	0.0001086031364888	-2.79984097857104	0.63245013344391	-2.80668421893378	8150	129160619	LOC129160619	uncharacterized LOC129160619	protein_coding	-	XM_070545628.1
sex	Liver	RepeatModeler2 + MCHelper	multi	rnd-1_family-696_s_2_inc_16p11.1_1	META_chr16_0011715	chr16	NC_091756.1	36698111	36698552	+	DNA	DNA/rnd-1_family-696_s_2_inc	Genic	NA	NA	NA	NA	NA	NA	4.02256390853339e-06	5.02782420138518e-05	-2.23548628075387	0.484898685682608	-2.06405988584586	7500	129160619	LOC129160619	uncharacterized LOC129160619	protein_coding	-	XM_070545628.1
sex	Liver	RepeatModeler2 + MCHelper	multi	rnd-1_family-963_inc_16p11.1_3	META_chr16_0011715	chr16	NC_091756.1	36698928	36699650	-	Unknown	Unknown/rnd-1_family-963_inc	Genic	NA	NA	NA	NA	NA	NA	1.30971594519205e-06	1.81827488368603e-05	-2.78043983782486	0.574675992792743	-2.89027855979295	6402	129160619	LOC129160619	uncharacterized LOC129160619	protein_coding	-	XM_070545628.1
sex	Liver	RepeatModeler2 + MCHelper	multi	rnd-4_family-1784_inc_16p11.1_1	META_chr16_0011716	chr16	NC_091756.1	36699979	36700583	-	DNA	DNA/rnd-4_family-1784_inc	Genic	NA	NA	NA	NA	NA	NA	4.15943524151421e-05	0.0004055736662596	-2.74403237365745	0.669530891409369	-3.20035249008391	5469	129160619	LOC129160619	uncharacterized LOC129160619	protein_coding	-	XM_070545628.1
sex	Liver	RepeatModeler2 + MCHelper	multi	rnd-1_family-41_unconfirmed_16p11.1_3	META_chr16_0011718	chr16	NC_091756.1	36706949	36708304	+	Unknown	Unknown/rnd-1_family-41_unconfirmed	Genic	NA	NA	NA	NA	NA	NA	3.28758855012837e-12	1.08731914468436e-10	-3.09662060019918	0.444607070489372	-3.04579943112079	897	129160619	LOC129160619	uncharacterized LOC129160619	protein_coding	-	XM_070545628.1
sex	Liver	RepeatModeler2 + MCHelper	multi	rnd-1_family-1051_unconfirmed_16p11.1_1	META_chr16_0011719	chr16	NC_091756.1	36708368	36708838	+	DNA	DNA/rnd-1_family-1051_unconfirmed	Genic	NA	NA	NA	NA	NA	NA	2.85644021258809e-06	3.69075803570743e-05	-2.4048318520756	0.513756191417523	-2.39106629386811	2316	129160619	LOC129160619	uncharacterized LOC129160619	protein_coding	-	XM_070545628.1
sex	Liver	RepeatModeler2 + MCHelper	multi	rnd-1_family-120_s_2_16p11.1_2	META_chr16_0011720	chr16	NC_091756.1	36709209	36709909	+	LTR	LTR/rnd-1_family-120_s_2	Genic	NA	NA	NA	NA	NA	NA	2.14599181494303e-08	4.10567299332074e-07	-2.73203296944422	0.487880449842056	-2.91723996624255	3157	129160619	LOC129160619	uncharacterized LOC129160619	protein_coding	-	XM_070545628.1
sex	Liver	RepeatModeler2 + MCHelper	multi	rnd-4_family-96_16p11.1_13	META_chr16_0011720	chr16	NC_091756.1	36709925	36716085	-	LINE	LINE/rnd-4_family-96	Genic	NA	NA	NA	NA	NA	NA	9.29045629191047e-07	1.33275329181056e-05	-2.2093404604932	0.450325081481374	-2.22448273790722	3873	129160619	LOC129160619	uncharacterized LOC129160619	protein_coding	-	XM_070545628.1
sex	Liver	RepeatModeler2 + MCHelper	multi	rnd-1_family-929_16p11.1_1	META_chr16_0011725	chr16	NC_091756.1	36722249	36722573	+	LINE	LINE/rnd-1_family-929	Genic	NA	NA	NA	NA	NA	NA	2.30780110972378e-08	4.40460961317319e-07	-3.19219894388518	0.571343003682862	-3.58485619158245	16197	129160619	LOC129160619	uncharacterized LOC129160619	protein_coding	-	XM_070545628.1
sex	Liver	RepeatModeler2 + MCHelper	multi	rnd-5_family-1107_inc_16p11.1_5	META_chr16_0011730	chr16	NC_091756.1	36728842	36729399	+	LTR	LTR/rnd-5_family-1107_inc	Genic	NA	NA	NA	NA	NA	NA	2.47362606202968e-07	3.92511060591671e-06	-2.38559726580643	0.462353067808194	-2.35788653735401	22790	129160619	LOC129160619	uncharacterized LOC129160619	protein_coding	-	XM_070545628.1
sex	Liver	RepeatModeler2 + MCHelper	multi	rnd-1_family-365_s_1_s_2_16p11.1_3	META_chr16_0011731	chr16	NC_091756.1	36729528	36730286	+	LINE	LINE/rnd-1_family-365_s_1_s_2	Genic	NA	NA	NA	NA	NA	NA	2.0390834945371997e-12	6.899450573915719e-11	-2.7621759104859	0.392812926726595	-2.65540658055516	23476	129160619	LOC129160619	uncharacterized LOC129160619	protein_coding	-	XM_070545628.1
sex	Liver	RepeatModeler2 + MCHelper	multi	rnd-1_family-115_s_1_inc_16p11.1_8	META_chr16_0011736	chr16	NC_091756.1	36740324	36740637	+	Unknown	Unknown/rnd-1_family-115_s_1_inc	Genic	NA	NA	NA	NA	NA	NA	3.6847160142779604e-14	1.5035614615625299e-12	-3.22745322186951	0.426254114803971	-3.20559981984206	34272	129160619	LOC129160619	uncharacterized LOC129160619	protein_coding	-	XM_070545628.1
sex	Liver	RepeatModeler2 + MCHelper	multi	rnd-5_family-874_unconfirmed_16p11.1_2	META_chr16_0011736	chr16	NC_091756.1	36740811	36742264	-	DNA	DNA/rnd-5_family-874_unconfirmed	Genic	NA	NA	NA	NA	NA	NA	1.91698340676228e-14	8.02903980367177e-13	-2.85687978712331	0.373151898683171	-2.76467263188041	34759	129160619	LOC129160619	uncharacterized LOC129160619	protein_coding	-	XM_070545628.1
sex	Liver	RepeatModeler2 + MCHelper	multi	rnd-5_family-2626_inc_16p11.1_1	META_chr16_0011739	chr16	NC_091756.1	36744788	36744938	+	Unknown	Unknown/rnd-5_family-2626_inc	Genic	NA	NA	NA	NA	NA	NA	1.8922187464813e-05	0.0002003616143688	-2.25544779387582	0.527313407905726	-2.13597945451931	38736	129160619	LOC129160619	uncharacterized LOC129160619	protein_coding	-	XM_070545628.1
sex	Liver	RepeatModeler2 + MCHelper	multi	rnd-1_family-817_16p11.1_5	META_chr16_0011740	chr16	NC_091756.1	36745175	36745474	-	Unknown	Unknown/rnd-1_family-817	Genic	NA	NA	NA	NA	NA	NA	1.25920038229913e-10	3.35295951259785e-09	-2.53123335003426	0.393536363977676	-2.47460933372066	39123	129160619	LOC129160619	uncharacterized LOC129160619	protein_coding	-	XM_070545628.1
sex	Liver	RepeatModeler2 + MCHelper	multi	rnd-4_family-1909_s_2_inc_16p11.1_1	META_chr16_0011741	chr16	NC_091756.1	36746127	36747161	-	DNA	DNA/rnd-4_family-1909_s_2_inc	Genic	NA	NA	NA	NA	NA	NA	4.40026258181836e-10	1.08898940672584e-08	-2.98285529820597	0.47808874891135	-2.98760559389799	40075	129160619	LOC129160619	uncharacterized LOC129160619	protein_coding	-	XM_070545628.1
sex	Liver	RepeatModeler2 + MCHelper	multi	rnd-1_family-326_16p11.1_1	META_chr16_0011741	chr16	NC_091756.1	36746780	36756557	-	LTR	LTR/rnd-1_family-326	Genic	NA	NA	NA	NA	NA	NA	3.53534949799652e-13	1.29342214043969e-11	-2.66568812817973	0.366555912088127	-2.57846215575866	40728	129160619	LOC129160619	uncharacterized LOC129160619	protein_coding	-	XM_070545628.1
sex	Liver	RepeatModeler2 + MCHelper	multi	rnd-4_family-340_16p11.1_1	META_chr16_0011742	chr16	NC_091756.1	36759751	36762879	-	LINE	LINE/rnd-4_family-340	Genic	NA	NA	NA	NA	NA	NA	5.0247050951464e-10	1.23504258858493e-08	-3.01826885011456	0.485382462879437	-2.94184518552138	53699	129160619	LOC129160619	uncharacterized LOC129160619	protein_coding	-	XM_070545628.1
sex	Liver	RepeatModeler2 + MCHelper	multi	rnd-1_family-432_unconfirmed_16p11.1_2	META_chr16_0011743	chr16	NC_091756.1	36764699	36765301	+	DNA	DNA/rnd-1_family-432_unconfirmed	Genic	NA	NA	NA	NA	NA	NA	2.46381286135468e-18	1.4768713039727002e-16	-3.53889869778902	0.405198416022612	-3.49817987688351	58647	129160619	LOC129160619	uncharacterized LOC129160619	protein_coding	-	XM_070545628.1
sex	Liver	RepeatModeler2 + MCHelper	multi	rnd-1_family-719_s_0_inc_16p11.1_1	META_chr16_0011744	chr16	NC_091756.1	36765325	36765463	+	LTR	LTR/rnd-1_family-719_s_0_inc	Genic	NA	NA	NA	NA	NA	NA	0.0037220657495415	0.0190085459169741	-1.98433921293768	0.684065243265354	-2.4693983622031	59273	129160619	LOC129160619	uncharacterized LOC129160619	protein_coding	-	XM_070545628.1
sex	Liver	RepeatModeler2 + MCHelper	multi	rnd-1_family-331_16p11.1_10	META_chr16_0011749	chr16	NC_091756.1	36771561	36772452	+	LINE	LINE/rnd-1_family-331	Genic	NA	NA	NA	NA	NA	NA	1.76031687767023e-06	2.37964091869839e-05	-2.49454121734048	0.521962599288881	-2.54846629111921	65509	129160619	LOC129160619	uncharacterized LOC129160619	protein_coding	-	XM_070545628.1
sex	Liver	RepeatModeler2 + MCHelper	multi	rnd-1_family-201_s_1_s_1_s_1_16p11.1_10	META_chr16_0011752	chr16	NC_091756.1	36777041	36780201	-	LINE	LINE/rnd-1_family-201_s_1_s_1_s_1	Genic	NA	NA	NA	NA	NA	NA	8.97563075727164e-06	0.0001028136576654	-2.38126257157237	0.53626180530597	-2.50065419534965	70989	129160619	LOC129160619	uncharacterized LOC129160619	protein_coding	-	XM_070545628.1
sex	Liver	RepeatModeler2 + MCHelper	multi	rnd-1_family-329_unconfirmed_16p11.1_9	META_chr16_0011768	chr16	NC_091756.1	36811449	36812498	-	DNA	DNA/rnd-1_family-329_unconfirmed	Genic	NA	NA	NA	NA	NA	NA	5.11522071293813e-09	1.08266706777796e-07	-2.28320439389074	0.390733525193098	-2.16722333525034	105397	129160619	LOC129160619	uncharacterized LOC129160619	protein_coding	-	XM_070545628.1
sex	Liver	RepeatModeler2 + MCHelper	multi	rnd-4_family-232_inc_16p11.1_1	META_chr16_0011774	chr16	NC_091756.1	36821962	36825263	-	DNA	DNA/rnd-4_family-232_inc	Genic	NA	NA	NA	NA	NA	NA	2.6577151953158704e-15	1.2007296632703e-13	-2.70133575767584	0.341681331916042	-2.62526511389812	115910	129160619	LOC129160619	uncharacterized LOC129160619	protein_coding	-	XM_070545628.1
sex	Liver	RepeatModeler2 + MCHelper	multi	rnd-1_family-814_s_1_s_1_s_1_16p11.1_16	META_chr16_0011775	chr16	NC_091756.1	36826728	36827926	-	LINE	LINE/rnd-1_family-814_s_1_s_1_s_1	Genic	NA	NA	NA	NA	NA	NA	1.11167522173754e-06	1.56917690187691e-05	-2.81983284892794	0.578930289569206	-3.04231507385682	118788	107387902	plce1	phospholipase C, epsilon 1	protein_coding	-	XM_070545624.1
sex	Liver	RepeatModeler2 + MCHelper	multi	rnd-1_family-821_16p11.1_2	META_chr16_0011776	chr16	NC_091756.1	36828374	36831392	-	LINE	LINE/rnd-1_family-821	Genic	NA	NA	NA	NA	NA	NA	5.0000039464469e-09	1.06054687562162e-07	-3.1743329468758	0.542883455353648	-3.05582850276405	115322	107387902	plce1	phospholipase C, epsilon 1	protein_coding	-	XM_070545624.1
sex	Liver	RepeatModeler2 + MCHelper	multi	rnd-1_family-615_16p11.1_5	META_chr16_0011777	chr16	NC_091756.1	36832021	36832122	+	DNA	DNA/rnd-1_family-615	Genic	NA	NA	NA	NA	NA	NA	2.06869641528279e-05	0.0002167836269937	-2.44415628385202	0.574103505314696	-2.72635669421387	114592	107387902	plce1	phospholipase C, epsilon 1	protein_coding	-	XM_070545624.1
sex	Liver	RepeatModeler2 + MCHelper	multi	rnd-1_family-835_16p11.1_9	META_chr16_0011780	chr16	NC_091756.1	36834911	36835108	-	Unknown	Unknown/rnd-1_family-835	Genic	NA	NA	NA	NA	NA	NA	0.0002246877839094	0.0017783818166323	-1.8903301875215	0.512352857768076	-1.77386494878195	111606	107387902	plce1	phospholipase C, epsilon 1	protein_coding	-	XM_070545624.1
sex	Liver	RepeatModeler2 + MCHelper	multi	rnd-1_family-337_s_1_16q11.1_1	META_chr16_0011787	chr16	NC_091756.1	36843780	36844954	+	DNA	DNA/rnd-1_family-337_s_1	Genic	NA	NA	NA	NA	NA	NA	2.84282878837319e-08	5.3282195956917e-07	-3.15245343670548	0.567922582542307	-3.78720639350534	101760	107387902	plce1	phospholipase C, epsilon 1	protein_coding	-	XM_070545624.1
sex	Liver	RepeatModeler2 + MCHelper	multi	rnd-1_family-862_s_2_s_1_inc_16q11.1_1	META_chr16_0011791	chr16	NC_091756.1	36851222	36852755	-	LTR	LTR/rnd-1_family-862_s_2_s_1_inc	Genic	NA	NA	NA	NA	NA	NA	2.90592881905751e-08	5.44133798056222e-07	-2.69379994144189	0.485630815985039	-2.76514265538282	93959	107387902	plce1	phospholipase C, epsilon 1	protein_coding	-	XM_070545624.1
sex	Liver	RepeatModeler2 + MCHelper	multi	rnd-1_family-443_16q11.1_1	META_chr16_0011793	chr16	NC_091756.1	36855452	36856714	+	LINE	LINE/rnd-1_family-443	Genic	NA	NA	NA	NA	NA	NA	0.0001261605067407	0.0010713098152769	-2.02321775784464	0.527726798979218	-1.89745757711872	90000	107387902	plce1	phospholipase C, epsilon 1	protein_coding	-	XM_070545624.1
sex	Liver	RepeatModeler2 + MCHelper	multi	rnd-1_family-393_16q11.1_1	META_chr16_0011797	chr16	NC_091756.1	36860130	36861342	+	DNA	DNA/rnd-1_family-393	Genic	NA	NA	NA	NA	NA	NA	2.36547344799916e-07	3.7655600223633e-06	-2.48970228293825	0.481748752363558	-2.66200901759162	85372	107387902	plce1	phospholipase C, epsilon 1	protein_coding	-	XM_070545624.1
sex	Liver	RepeatModeler2 + MCHelper	multi	rnd-1_family-85_inc_16q11.1_1	META_chr16_0011798	chr16	NC_091756.1	36866369	36866817	-	DNA	DNA/rnd-1_family-85_inc	Genic	NA	NA	NA	NA	NA	NA	0.0012019179287751	0.0074608165711938	-1.622835418094	0.501118792831294	-1.43263059220545	79897	107387902	plce1	phospholipase C, epsilon 1	protein_coding	-	XM_070545624.1
sex	Liver	RepeatModeler2 + MCHelper	multi	rnd-1_family-616_unconfirmed_16q11.1_2	META_chr16_0011799	chr16	NC_091756.1	36867397	36868196	+	Unknown	Unknown/rnd-1_family-616_unconfirmed	Genic	NA	NA	NA	NA	NA	NA	0.0033196504889397	0.0173118883034963	-1.89963035733993	0.646908295935281	-1.54712039155965	78518	107387902	plce1	phospholipase C, epsilon 1	protein_coding	-	XM_070545624.1
sex	Liver	RepeatModeler2 + MCHelper	multi	rnd-1_family-326_16q11.1_1	META_chr16_0011884	chr16	NC_091756.1	37056125	37056977	+	LTR	LTR/rnd-1_family-326	Genic	NA	NA	NA	NA	NA	NA	0.0077196641989437	0.0345341012634697	1.68057852956415	0.630826212184154	1.45833996204078	14388	107387899	fra10ac1	FRA10A associated CGG repeat 1	protein_coding	+	XM_015963149.3
sex	Liver	RepeatModeler2 + MCHelper	multi	rnd-1_family-616_unconfirmed_16q11.1_5	META_chr16_0011890	chr16	NC_091756.1	37067440	37067704	-	Unknown	Unknown/rnd-1_family-616_unconfirmed	Genic	NA	NA	NA	NA	NA	NA	1.87157753356946e-14	7.84715820477135e-13	1.52994871315573	0.199754196075028	1.49443438482385	25703	107387899	fra10ac1	FRA10A associated CGG repeat 1	protein_coding	+	XM_015963149.3
sex	Liver	RepeatModeler2 + MCHelper	multi	rnd-1_family-85_inc_16q11.2_3	META_chr16_0012635	chr16	NC_091756.1	38474891	38475231	-	DNA	DNA/rnd-1_family-85_inc	Genic	NA	NA	NA	NA	NA	NA	0.0028183348009279	0.0151066100490213	1.64626126719993	0.55116280979021	1.58048269990796	2274	107387875	cpn1	carboxypeptidase N, polypeptide 1	protein_coding	-	XM_015963120.3
sex	Liver	RepeatModeler2 + MCHelper	multi	rnd-4_family-1707_unconfirmed_16q11.2_5	META_chr16_0013079	chr16	NC_091756.1	39295696	39295877	+	LTR	LTR/rnd-4_family-1707_unconfirmed	Genic	NA	NA	NA	NA	NA	NA	0.0029036432493531	0.0154801066773239	1.38323771020891	0.464523076289201	1.19018965437537	2822	107387579	LOC107387579	protein phosphatase 1 regulatory subunit 1B	protein_coding	+	XM_015962635.3
sex	Liver	RepeatModeler2 + MCHelper	multi	rnd-1_family-532_inc_16q11.2_16	META_chr16_0013079	chr16	NC_091756.1	39298261	39298484	+	SINE	SINE/rnd-1_family-532_inc	Genic	NA	NA	NA	NA	NA	NA	1.85836086509886e-06	2.49684551362994e-05	1.49722625983924	0.313999324638214	1.41070452930026	5387	107387579	LOC107387579	protein phosphatase 1 regulatory subunit 1B	protein_coding	+	XM_015962635.3
sex	Liver	RepeatModeler2 + MCHelper	multi	rnd-4_family-795_inc_16q11.2_2	META_chr16_0013080	chr16	NC_091756.1	39305501	39305678	+	DNA	DNA/rnd-4_family-795_inc	Genic	NA	NA	NA	NA	NA	NA	9.55761993148452e-05	0.0008430365470286	1.95063557010944	0.499963446981998	1.80917648634428	12627	107387579	LOC107387579	protein phosphatase 1 regulatory subunit 1B	protein_coding	+	XM_015962635.3
sex	Liver	RepeatModeler2 + MCHelper	multi	rnd-1_family-284_16q11.2_1	META_chr16_0013083	chr16	NC_091756.1	39309484	39311350	+	LINE	LINE/rnd-1_family-284	Genic	NA	NA	NA	NA	NA	NA	1.2660337668737e-09	2.90293923096467e-08	1.324267190799	0.218106675785768	1.28168137079908	16610	107387579	LOC107387579	protein phosphatase 1 regulatory subunit 1B	protein_coding	+	XM_015962635.3
sex	Liver	RepeatModeler2 + MCHelper	multi	rnd-1_family-497_s_1_16q11.2_3	META_chr16_0013083	chr16	NC_091756.1	39311637	39311915	+	LINE	LINE/rnd-1_family-497_s_1	Genic	NA	NA	NA	NA	NA	NA	0.0088853434073341	0.0385729239054883	1.21942465855402	0.46606353101181	1.02956535936801	17763	107387578	LOC107387578	phenylethanolamine N-methyltransferase	protein_coding	-	XM_015962634.3
sex	Liver	RepeatModeler2 + MCHelper	multi	rnd-1_family-115_s_3_inc_16q11.2_4	META_chr16_0013083	chr16	NC_091756.1	39311916	39312686	-	DNA	DNA/rnd-1_family-115_s_3_inc	Genic	NA	NA	NA	NA	NA	NA	3.23362088566286e-08	5.99824563350814e-07	1.84039948120261	0.332905574436961	1.75044654535291	16992	107387578	LOC107387578	phenylethanolamine N-methyltransferase	protein_coding	-	XM_015962634.3
sex	Liver	RepeatModeler2 + MCHelper	multi	rnd-1_family-616_unconfirmed_16q11.2_34	META_chr16_0013084	chr16	NC_091756.1	39313931	39316150	+	Unknown	Unknown/rnd-1_family-616_unconfirmed	Genic	NA	NA	NA	NA	NA	NA	0.0005090567654751	0.0035793872514029	1.96240575581896	0.564567558843791	1.84215925140297	13528	107387578	LOC107387578	phenylethanolamine N-methyltransferase	protein_coding	-	XM_015962634.3
sex	Liver	RepeatModeler2 + MCHelper	multi	rnd-1_family-955_16q11.2_4	META_chr16_0013085	chr16	NC_091756.1	39317281	39318163	-	LINE	LINE/rnd-1_family-955	Genic	NA	NA	NA	NA	NA	NA	6.1068141068218294e-12	1.95289901969729e-10	1.99904202716077	0.290679471020598	1.93251074186664	11515	107387578	LOC107387578	phenylethanolamine N-methyltransferase	protein_coding	-	XM_015962634.3
sex	Liver	RepeatModeler2 + MCHelper	multi	rnd-1_family-955_16q11.2_5	META_chr16_0013086	chr16	NC_091756.1	39318191	39319717	-	LINE	LINE/rnd-1_family-955	Genic	NA	NA	NA	NA	NA	NA	1.48224128580349e-11	4.47291425941401e-10	1.68898547430978	0.250233840368866	1.63340738987067	9961	107387578	LOC107387578	phenylethanolamine N-methyltransferase	protein_coding	-	XM_015962634.3
sex	Liver	RepeatModeler2 + MCHelper	multi	rnd-5_family-5861_inc_16q11.2_17	META_chr16_0013086	chr16	NC_091756.1	39319736	39320123	-	LTR	LTR/rnd-5_family-5861_inc	Genic	NA	NA	NA	NA	NA	NA	9.11951632489377e-06	0.0001041607021691	1.4769728203332	0.332871824317829	1.3719102324498	9555	107387578	LOC107387578	phenylethanolamine N-methyltransferase	protein_coding	-	XM_015962634.3
sex	Liver	RepeatModeler2 + MCHelper	multi	rnd-1_family-955_16q11.2_6	META_chr16_0013086	chr16	NC_091756.1	39320109	39321410	-	LINE	LINE/rnd-1_family-955	Genic	NA	NA	NA	NA	NA	NA	1.01472773621978e-14	4.39885583856676e-13	1.78459629369981	0.23064556181729	1.73911983206629	8268	107387578	LOC107387578	phenylethanolamine N-methyltransferase	protein_coding	-	XM_015962634.3
sex	Liver	RepeatModeler2 + MCHelper	multi	rnd-5_family-2489_inc_16q11.2_1	META_chr16_0013087	chr16	NC_091756.1	39321916	39322162	+	DNA	DNA/rnd-5_family-2489_inc	Genic	NA	NA	NA	NA	NA	NA	0.0094462571667704	0.0405065781808276	1.53613241819305	0.591852113528596	1.29515614488172	7516	107387578	LOC107387578	phenylethanolamine N-methyltransferase	protein_coding	-	XM_015962634.3
sex	Liver	RepeatModeler2 + MCHelper	multi	rnd-1_family-946_inc_16q11.2_2	META_chr16_0013087	chr16	NC_091756.1	39322151	39322816	+	DNA	DNA/rnd-1_family-946_inc	Genic	NA	NA	NA	NA	NA	NA	8.06155098827697e-07	1.17130463240744e-05	2.63883516505025	0.534840681174562	2.51799385112065	6862	107387578	LOC107387578	phenylethanolamine N-methyltransferase	protein_coding	-	XM_015962634.3
sex	Liver	RepeatModeler2 + MCHelper	multi	rnd-5_family-1104_inc_16q11.2_2	META_chr16_0013155	chr16	NC_091756.1	39510208	39510324	-	Unknown	Unknown/rnd-5_family-1104_inc	Genic	NA	NA	NA	NA	NA	NA	0.0016421556906631	0.0096622353393906	-1.39264468737292	0.442346279259912	-1.21463912376675	50756	107387573	tcf7l2	transcription factor 7 like 2	protein_coding	-	XM_015962605.3;XM_015962607.3;XM_015962608.3;XM_015962611.3;XM_015962612.3;XM_015962613.3;XM_015962615.3;XM_015962616.3;XM_015962619.3;XM_015962625.3;XM_015962626.3;XM_015962627.3;XM_015962628.3;XM_015962630.3;XM_054749735.2;XM_054749736.2;XM_054749737.2;XM_054749738.2;XM_054749739.2;XM_054749740.2;XM_054749741.2;XM_054749742.2;XM_054749743.2;XM_054749745.2;XM_054749746.2;XM_054749753.2;XM_054749754.2;XM_054749755.2;XM_070545429.1;XM_070545430.1;XM_070545431.1
sex	Liver	RepeatModeler2 + MCHelper	multi	rnd-1_family-432_unconfirmed_16q11.2_7	META_chr16_0013157	chr16	NC_091756.1	39519875	39520531	-	DNA	DNA/rnd-1_family-432_unconfirmed	Genic	NA	NA	NA	NA	NA	NA	0.0028889733131278	0.0154122661387844	-1.27640233604571	0.428421976823741	-1.11116463732729	40549	107387573	tcf7l2	transcription factor 7 like 2	protein_coding	-	XM_015962605.3;XM_015962607.3;XM_015962608.3;XM_015962611.3;XM_015962612.3;XM_015962613.3;XM_015962615.3;XM_015962616.3;XM_015962619.3;XM_015962625.3;XM_015962626.3;XM_015962627.3;XM_015962628.3;XM_015962630.3;XM_054749735.2;XM_054749736.2;XM_054749737.2;XM_054749738.2;XM_054749739.2;XM_054749740.2;XM_054749741.2;XM_054749742.2;XM_054749743.2;XM_054749745.2;XM_054749746.2;XM_054749753.2;XM_054749754.2;XM_054749755.2;XM_070545429.1;XM_070545430.1;XM_070545431.1
sex	Liver	RepeatModeler2 + MCHelper	multi	rnd-1_family-387_inc_16q11.2_9	META_chr16_0013163	chr16	NC_091756.1	39543258	39543627	+	DNA	DNA/rnd-1_family-387_inc	Genic	NA	NA	NA	NA	NA	NA	0.0035797835567902	0.0184181514202236	-2.76864804047009	0.95044667118553	-3.13941990942541	17453	107387573	tcf7l2	transcription factor 7 like 2	protein_coding	-	XM_015962605.3;XM_015962607.3;XM_015962608.3;XM_015962611.3;XM_015962612.3;XM_015962613.3;XM_015962615.3;XM_015962616.3;XM_015962619.3;XM_015962625.3;XM_015962626.3;XM_015962627.3;XM_015962628.3;XM_015962630.3;XM_054749735.2;XM_054749736.2;XM_054749737.2;XM_054749738.2;XM_054749739.2;XM_054749740.2;XM_054749741.2;XM_054749742.2;XM_054749743.2;XM_054749745.2;XM_054749746.2;XM_054749753.2;XM_054749754.2;XM_054749755.2;XM_070545429.1;XM_070545430.1;XM_070545431.1
sex	Liver	RepeatModeler2 + MCHelper	multi	rnd-1_family-158_16q11.2_8	META_chr16_0013383	chr16	NC_091756.1	40019056	40020082	-	LTR	LTR/rnd-1_family-158	Genic	NA	NA	NA	NA	NA	NA	0.0009352768025365	0.0060442892627798	1.85118954440755	0.559389113943844	1.66849325795033	1697	107387560	LOC107387560	uncharacterized LOC107387560	lncRNA	-	XR_001573206.3
sex	Liver	RepeatModeler2 + MCHelper	multi	rnd-5_family-1216_s_1_unconfirmed_16q11.2_2	META_chr16_0014605	chr16	NC_091756.1	42379754	42380229	+	LTR	LTR/rnd-5_family-1216_s_1_unconfirmed	Genic	NA	NA	NA	NA	NA	NA	0.0046723196169377	0.0229287401365253	1.90254377370171	0.672562640036556	1.60446845660672	16707	107387790	oat	ornithine aminotransferase	protein_coding	-	XM_054749260.2
sex	Liver	RepeatModeler2 + MCHelper	multi	rnd-5_family-5274_16q11.2_1	META_chr16_0014606	chr16	NC_091756.1	42380318	42380528	-	LTR	LTR/rnd-5_family-5274	Genic	NA	NA	NA	NA	NA	NA	1.22836452764994e-05	0.0001358745374498	2.25693161717772	0.516166007679931	2.08795769001094	16408	107387790	oat	ornithine aminotransferase	protein_coding	-	XM_054749260.2
sex	Liver	RepeatModeler2 + MCHelper	multi	rnd-1_family-302_unconfirmed_16q11.2_20	META_chr16_0014607	chr16	NC_091756.1	42380924	42381387	+	DNA	DNA/rnd-1_family-302_unconfirmed	Genic	NA	NA	NA	NA	NA	NA	1.85983538264558e-05	0.0001971913233373	1.21537666595483	0.283894481945174	1.14052741953769	15549	107387790	oat	ornithine aminotransferase	protein_coding	-	XM_054749260.2
sex	Liver	RepeatModeler2 + MCHelper	multi	rnd-1_family-889_inc_16q11.2_12	META_chr16_0014608	chr16	NC_091756.1	42382290	42383599	-	LINE	LINE/rnd-1_family-889_inc	Genic	NA	NA	NA	NA	NA	NA	5.58795464692855e-05	0.0005266554210766	1.34387242214805	0.333502886032419	1.24279240243603	13337	107387790	oat	ornithine aminotransferase	protein_coding	-	XM_054749260.2
sex	Liver	RepeatModeler2 + MCHelper	multi	rnd-1_family-889_inc_16q11.2_13	META_chr16_0014608	chr16	NC_091756.1	42384578	42386198	-	LINE	LINE/rnd-1_family-889_inc	Genic	NA	NA	NA	NA	NA	NA	0.0002086447070558	0.0016690734066159	1.24709854556452	0.336298086427268	1.13914415600974	10738	107387790	oat	ornithine aminotransferase	protein_coding	-	XM_054749260.2
sex	Liver	RepeatModeler2 + MCHelper	multi	rnd-1_family-155_16q11.2_1	META_chr16_0014608	chr16	NC_091756.1	42386187	42386945	+	DNA	DNA/rnd-1_family-155	Genic	NA	NA	NA	NA	NA	NA	8.25156111027428e-11	2.25167599387939e-09	1.9861974467878	0.305759740376601	1.91240812184373	9991	107387790	oat	ornithine aminotransferase	protein_coding	-	XM_054749260.2
sex	Liver	RepeatModeler2 + MCHelper	multi	rnd-5_family-1144_s_1_16q11.2_4	META_chr16_0014610	chr16	NC_091756.1	42387806	42388057	+	DNA	DNA/rnd-5_family-1144_s_1	Genic	NA	NA	NA	NA	NA	NA	1.42621169635822e-05	0.0001557514018341	2.04874663402551	0.472084652645708	1.87801787550737	8879	107387790	oat	ornithine aminotransferase	protein_coding	-	XM_054749260.2
sex	Liver	RepeatModeler2 + MCHelper	multi	rnd-1_family-158_16q11.2_17	META_chr16_0014610	chr16	NC_091756.1	42388070	42389280	-	LTR	LTR/rnd-1_family-158	Genic	NA	NA	NA	NA	NA	NA	7.73872036537791e-06	9.01762500221037e-05	1.53882111046359	0.344079183385882	1.43121273722029	7656	107387790	oat	ornithine aminotransferase	protein_coding	-	XM_054749260.2
sex	Liver	RepeatModeler2 + MCHelper	multi	rnd-1_family-838_s_2_inc_16q11.2_1	META_chr16_0014610	chr16	NC_091756.1	42389183	42389803	-	DNA	DNA/rnd-1_family-838_s_2_inc	Genic	NA	NA	NA	NA	NA	NA	1.11512733138908e-06	1.57348914260321e-05	2.52021566211635	0.517481987582724	2.37120778359715	7133	107387790	oat	ornithine aminotransferase	protein_coding	-	XM_054749260.2
sex	Liver	RepeatModeler2 + MCHelper	multi	rnd-3_family-225_inc_16q11.2_5	META_chr16_0014611	chr16	NC_091756.1	42391259	42391483	+	DNA	DNA/rnd-3_family-225_inc	Genic	NA	NA	NA	NA	NA	NA	5.02923896624109e-05	0.0004810924826663	1.95886208455701	0.483160956992066	1.77404286023976	5453	107387790	oat	ornithine aminotransferase	protein_coding	-	XM_054749260.2
sex	Liver	RepeatModeler2 + MCHelper	multi	rnd-5_family-1449_16q11.2_3	META_chr16_0014612	chr16	NC_091756.1	42392066	42394331	-	DNA	DNA/rnd-5_family-1449	Genic	NA	NA	NA	NA	NA	NA	1.33247220015617e-16	6.865437388112851e-15	1.76322003602664	0.21319040215103	1.72529859154846	2605	107387790	oat	ornithine aminotransferase	protein_coding	-	XM_054749260.2
sex	Liver	RepeatModeler2 + MCHelper	multi	rnd-1_family-365_s_1_s_2_16q11.2_11	META_chr16_0014613	chr16	NC_091756.1	42394832	42395540	+	LINE	LINE/rnd-1_family-365_s_1_s_2	Genic	NA	NA	NA	NA	NA	NA	2.69565875939299e-12	9.04255436857699e-11	1.82620736891229	0.26115756769058	1.77001954954872	1396	107387790	oat	ornithine aminotransferase	protein_coding	-	XM_054749260.2
sex	Liver	RepeatModeler2 + MCHelper	multi	rnd-1_family-616_unconfirmed_16q11.2_131	META_chr16_0014627	chr16	NC_091756.1	42416770	42417618	+	Unknown	Unknown/rnd-1_family-616_unconfirmed	Genic	NA	NA	NA	NA	NA	NA	1.39939340478081e-05	0.0001532101837088	1.46016320932117	0.33613671406972	1.36005119670607	17633	107387789	lhpp	phospholysine phosphohistidine inorganic pyrophosphate phosphatase	protein_coding	+	XM_015962972.3
sex	Liver	RepeatModeler2 + MCHelper	multi	rnd-1_family-583_16q11.2_10	META_chr16_0014632	chr16	NC_091756.1	42424787	42425358	-	DNA	DNA/rnd-1_family-583	Genic	NA	NA	NA	NA	NA	NA	7.06920963194308e-06	8.31886617276058e-05	1.49592009673008	0.333048825324668	1.39514048114387	25650	107387789	lhpp	phospholysine phosphohistidine inorganic pyrophosphate phosphatase	protein_coding	+	XM_015962972.3
sex	Liver	RepeatModeler2 + MCHelper	multi	rnd-3_family-801_inc_16q11.2_7	META_chr16_0014869	chr16	NC_091756.1	42880304	42880984	+	LTR	LTR/rnd-3_family-801_inc	Genic	NA	NA	NA	NA	NA	NA	0.0046010218984787	0.0226124646069866	1.41536813675622	0.499474257915284	1.20749722326388	44473	139063537	LOC139063537	uncharacterized LOC139063537	lncRNA	-	XR_011516913.1
sex	Liver	RepeatModeler2 + MCHelper	multi	rnd-1_family-531_16q11.2_7	META_chr16_0015527	chr16	NC_091756.1	44049819	44050307	+	DNA	DNA/rnd-1_family-531	Genic	NA	NA	NA	NA	NA	NA	0.0109258661762339	0.045501246176331	1.31527329796026	0.516794417711744	1.07417892630234	2559	107387751	glud1b	glutamate dehydrogenase 1b	protein_coding	+	XM_015962913.3
