## Supplementary material for "Near-complete genome assembly of the African turquoise killifish enables locus-level profiling of transposable element expression": Data S1: Supplementary_data_all_results_260930.csv (part 66 of 146)

analysis	tissue	library	mapping_mode	te_id	meta_locus_id	seqname	refseq_sequence_id	start_1based	end_1based	strand	te_class	te_family	genomic_context	female_spearman_rho	female_spearman_p	female_q_bh	male_spearman_rho	male_spearman_p	male_q_bh	wald_pvalue_nominal	wald_padj_BH	log2FoldChange_M_vs_F	lfcSE	shrunken_log2FoldChange_apeglm	nearest_tss_distance_bp	nearest_gene_id	nearest_gene_symbol	nearest_gene_description	nearest_gene_biotype	nearest_gene_strand	nearest_transcript_id
sex	Liver	RepeatModeler2 + MCHelper	multi	rnd-1_family-334_inc_16q11.2_27	META_chr16_0016459	chr16	NC_091756.1	45692330	45692432	+	DNA	DNA/rnd-1_family-334_inc	Genic	NA	NA	NA	NA	NA	NA	8.80485306690349e-05	0.0007857339824703	-1.75931641789829	0.448648906774711	-1.59172640530057	1954	107387695	ttyh2	tweety family member 2	protein_coding	-	XM_015962810.3;XM_015962811.3
sex	Liver	RepeatModeler2 + MCHelper	multi	rnd-1_family-762_inc_16q11.2_6	META_chr16_0016461	chr16	NC_091756.1	45692646	45692790	-	Unknown	Unknown/rnd-1_family-762_inc	Genic	NA	NA	NA	NA	NA	NA	0.000460635789294	0.0032992247366973	-1.61915141952104	0.462263275955852	-1.42334794196609	2270	107387695	ttyh2	tweety family member 2	protein_coding	-	XM_015962810.3;XM_015962811.3
sex	Liver	RepeatModeler2 + MCHelper	multi	rnd-5_family-801_s_1_inc_16q11.2_3	META_chr16_0016617	chr16	NC_091756.1	45948478	45951963	-	Unknown	Unknown/rnd-5_family-801_s_1_inc	Intergenic	NA	NA	NA	NA	NA	NA	9.25485264324968e-08	1.58399901266021e-06	-2.45738000271332	0.460116483980002	-2.30031260940412	45076	139063543	LOC139063543	uncharacterized LOC139063543	lncRNA	-	XR_011516916.1
sex	Liver	RepeatModeler2 + MCHelper	multi	rnd-1_family-1008_inc_16q11.2_7	META_chr16_0016618	chr16	NC_091756.1	45952031	45953312	-	DNA	DNA/rnd-1_family-1008_inc	Intergenic	NA	NA	NA	NA	NA	NA	8.75289915897666e-05	0.0007823310861199	-2.63569233014136	0.671892072207311	-2.51272166409376	43727	139063543	LOC139063543	uncharacterized LOC139063543	lncRNA	-	XR_011516916.1
sex	Liver	RepeatModeler2 + MCHelper	multi	rnd-1_family-329_unconfirmed_16q11.2_12	META_chr16_0016630	chr16	NC_091756.1	45975963	45976360	+	DNA	DNA/rnd-1_family-329_unconfirmed	Genic	NA	NA	NA	NA	NA	NA	0.00109028188929	0.0068668175198619	-1.77309963972985	0.542874792534982	-1.49964119646079	20679	139063543	LOC139063543	uncharacterized LOC139063543	lncRNA	-	XR_011516916.1
sex	Liver	RepeatModeler2 + MCHelper	multi	rnd-1_family-85_inc_16q11.2_44	META_chr16_0016632	chr16	NC_091756.1	45979599	45979702	+	DNA	DNA/rnd-1_family-85_inc	Genic	NA	NA	NA	NA	NA	NA	0.0002249456573789	0.001779356525588	-2.23287936862342	0.605244857294863	-1.99619635415046	17337	139063543	LOC139063543	uncharacterized LOC139063543	lncRNA	-	XR_011516916.1
sex	Liver	RepeatModeler2 + MCHelper	multi	rnd-5_family-333_16q11.2_7	META_chr16_0016633	chr16	NC_091756.1	45980270	45983761	-	LINE	LINE/rnd-5_family-333	Genic	NA	NA	NA	NA	NA	NA	8.90151647381154e-09	1.80591851369872e-07	-3.24973724308568	0.565129135869151	-3.06725126497012	13278	139063543	LOC139063543	uncharacterized LOC139063543	lncRNA	-	XR_011516916.1
sex	Liver	RepeatModeler2 + MCHelper	multi	rnd-1_family-960_16q11.2_4	META_chr16_0016633	chr16	NC_091756.1	45985077	45985202	+	LINE	LINE/rnd-1_family-960	Genic	NA	NA	NA	NA	NA	NA	0.0003454499602781	0.0025796114448063	-2.31862269769587	0.647914751875067	-2.02290516443265	11837	139063543	LOC139063543	uncharacterized LOC139063543	lncRNA	-	XR_011516916.1
sex	Liver	RepeatModeler2 + MCHelper	multi	rnd-1_family-193_s_0_inc_16q11.2_6	META_chr16_0016633	chr16	NC_091756.1	45985213	45985644	+	DNA	DNA/rnd-1_family-193_s_0_inc	Genic	NA	NA	NA	NA	NA	NA	3.62944132059901e-09	7.87113979227005e-08	-2.18164809689683	0.369754995216745	-2.07718940264244	11395	139063543	LOC139063543	uncharacterized LOC139063543	lncRNA	-	XR_011516916.1
sex	Liver	RepeatModeler2 + MCHelper	multi	rnd-1_family-115_s_3_inc_16q11.2_35	META_chr16_0016634	chr16	NC_091756.1	45987125	45987532	+	DNA	DNA/rnd-1_family-115_s_3_inc	Genic	NA	NA	NA	NA	NA	NA	2.98290157075609e-06	3.83978317207595e-05	-2.36631091145461	0.506488467109886	-2.16536471444905	9507	139063543	LOC139063543	uncharacterized LOC139063543	lncRNA	-	XR_011516916.1
sex	Liver	RepeatModeler2 + MCHelper	multi	rnd-1_family-115_s_3_inc_16q11.2_36	META_chr16_0016634	chr16	NC_091756.1	45987531	45987811	+	DNA	DNA/rnd-1_family-115_s_3_inc	Genic	NA	NA	NA	NA	NA	NA	0.0004893550335819	0.0034629800215368	-1.96891814240695	0.564723583680166	-1.73897836822924	9228	139063543	LOC139063543	uncharacterized LOC139063543	lncRNA	-	XR_011516916.1
sex	Liver	RepeatModeler2 + MCHelper	multi	rnd-1_family-201_s_1_s_1_s_1_16q11.2_66	META_chr16_0016634	chr16	NC_091756.1	45987886	45989890	-	LINE	LINE/rnd-1_family-201_s_1_s_1_s_1	Genic	NA	NA	NA	NA	NA	NA	6.96457592193582e-05	0.0006402337284789	-1.58953243653023	0.399631766796804	-1.43875898848128	7149	139063543	LOC139063543	uncharacterized LOC139063543	lncRNA	-	XR_011516916.1
sex	Liver	RepeatModeler2 + MCHelper	multi	rnd-1_family-115_s_3_inc_16q11.2_38	META_chr16_0016634	chr16	NC_091756.1	45991649	45991946	+	DNA	DNA/rnd-1_family-115_s_3_inc	Genic	NA	NA	NA	NA	NA	NA	0.0002316802640993	0.0018240318666337	-2.29287940976016	0.622776677293024	-2.09198259424445	5093	139063543	LOC139063543	uncharacterized LOC139063543	lncRNA	-	XR_011516916.1
sex	Liver	RepeatModeler2 + MCHelper	multi	rnd-1_family-248_16q11.2_2	META_chr16_0016638	chr16	NC_091756.1	45999702	46001654	-	Unknown	Unknown/rnd-1_family-248	Genic	NA	NA	NA	NA	NA	NA	6.38471818179918e-06	7.60439523893727e-05	-1.77586285189902	0.393479205192662	-1.6402310489349	2663	139063543	LOC139063543	uncharacterized LOC139063543	lncRNA	-	XR_011516916.1
sex	Liver	RepeatModeler2 + MCHelper	multi	rnd-1_family-562_s_3_16q11.2_5	META_chr16_0016638	chr16	NC_091756.1	46001768	46002175	+	Unknown	Unknown/rnd-1_family-562_s_3	Genic	NA	NA	NA	NA	NA	NA	2.84257439428175e-05	0.000289087481135	-2.64047730253337	0.630829153079432	-2.50235463166782	4729	139063543	LOC139063543	uncharacterized LOC139063543	lncRNA	-	XR_011516916.1
sex	Liver	RepeatModeler2 + MCHelper	multi	rnd-1_family-532_inc_16q11.2_86	META_chr16_0016638	chr16	NC_091756.1	46002349	46002658	-	SINE	SINE/rnd-1_family-532_inc	Genic	NA	NA	NA	NA	NA	NA	0.0007164533687378	0.004800831282958	-2.25611277466129	0.666856811741393	-2.49741345936213	5310	139063543	LOC139063543	uncharacterized LOC139063543	lncRNA	-	XR_011516916.1
sex	Liver	RepeatModeler2 + MCHelper	multi	rnd-1_family-889_inc_16q11.2_31	META_chr16_0016639	chr16	NC_091756.1	46003010	46003653	+	LINE	LINE/rnd-1_family-889_inc	Genic	NA	NA	NA	NA	NA	NA	0.0001273760186387	0.001079780190523	-2.2304904973569	0.582148920506654	-2.05575103206307	5971	139063543	LOC139063543	uncharacterized LOC139063543	lncRNA	-	XR_011516916.1
sex	Liver	RepeatModeler2 + MCHelper	multi	rnd-1_family-109_16q11.2_67	META_chr16_0016640	chr16	NC_091756.1	46008006	46008270	-	LINE	LINE/rnd-1_family-109	Genic	NA	NA	NA	NA	NA	NA	5.91281759919668e-06	7.09429530513799e-05	-2.15026605550368	0.474726592310438	-1.97170342174165	10967	139063543	LOC139063543	uncharacterized LOC139063543	lncRNA	-	XR_011516916.1
sex	Liver	RepeatModeler2 + MCHelper	multi	rnd-5_family-1901_inc_16q11.2_1	META_chr16_0016640	chr16	NC_091756.1	46008272	46008494	-	DNA	DNA/rnd-5_family-1901_inc	Genic	NA	NA	NA	NA	NA	NA	0.0023839671747054	0.0131355232090364	-1.63803992430192	0.539238146575321	-1.38607150893513	11233	139063543	LOC139063543	uncharacterized LOC139063543	lncRNA	-	XR_011516916.1
sex	Liver	RepeatModeler2 + MCHelper	multi	rnd-4_family-53_inc_16q11.2_32	META_chr16_0016640	chr16	NC_091756.1	46008501	46008803	+	Unknown	Unknown/rnd-4_family-53_inc	Genic	NA	NA	NA	NA	NA	NA	4.30907033132207e-05	0.0004186708795184	-2.27586201894663	0.556411366261082	-2.03467997387758	11462	139063543	LOC139063543	uncharacterized LOC139063543	lncRNA	-	XR_011516916.1
sex	Liver	RepeatModeler2 + MCHelper	multi	rnd-1_family-331_16q11.2_94	META_chr16_0016644	chr16	NC_091756.1	46011959	46013377	+	LINE	LINE/rnd-1_family-331	Genic	NA	NA	NA	NA	NA	NA	1.22286074865208e-07	2.04353389215913e-06	-2.1978513033496	0.415469279088691	-2.05518603770057	14920	139063543	LOC139063543	uncharacterized LOC139063543	lncRNA	-	XR_011516916.1
sex	Liver	RepeatModeler2 + MCHelper	multi	rnd-1_family-846_inc_16q11.2_3	META_chr16_0016644	chr16	NC_091756.1	46014066	46014200	-	LTR	LTR/rnd-1_family-846_inc	Genic	NA	NA	NA	NA	NA	NA	0.0037171784218522	0.0189918818092367	-1.7336626664705	0.597564197772502	-1.44658364192465	17027	139063543	LOC139063543	uncharacterized LOC139063543	lncRNA	-	XR_011516916.1
sex	Liver	RepeatModeler2 + MCHelper	multi	rnd-1_family-284_16q11.2_5	META_chr16_0016645	chr16	NC_091756.1	46014732	46015043	-	LINE	LINE/rnd-1_family-284	Genic	NA	NA	NA	NA	NA	NA	1.27885032471849e-06	1.78292074475708e-05	-1.6554349424213	0.341819235906162	-1.55159319681796	17693	139063543	LOC139063543	uncharacterized LOC139063543	lncRNA	-	XR_011516916.1
sex	Liver	RepeatModeler2 + MCHelper	multi	rnd-1_family-213_s_2_inc_16q11.2_1	META_chr16_0016647	chr16	NC_091756.1	46016505	46017055	+	DNA	DNA/rnd-1_family-213_s_2_inc	Genic	NA	NA	NA	NA	NA	NA	0.0007170536091348	0.0048040409369532	-2.11079571819873	0.623946733258895	-1.81194310925158	16875	107387693	LOC107387693	uncharacterized LOC107387693	lncRNA	-	XR_001573233.3
sex	Liver	RepeatModeler2 + MCHelper	multi	rnd-1_family-30_16q11.2_8	META_chr16_0016650	chr16	NC_091756.1	46021276	46022477	+	DNA	DNA/rnd-1_family-30	Genic	NA	NA	NA	NA	NA	NA	9.0153204880035e-12	2.83046773673276e-10	-2.339977031386	0.343034373312379	-2.2532496394044	11453	107387693	LOC107387693	uncharacterized LOC107387693	lncRNA	-	XR_001573233.3
sex	Liver	RepeatModeler2 + MCHelper	multi	rnd-1_family-30_16q11.2_9	META_chr16_0016650	chr16	NC_091756.1	46022477	46022956	+	DNA	DNA/rnd-1_family-30	Genic	NA	NA	NA	NA	NA	NA	1.80179230019905e-07	2.92464623181019e-06	-2.44067342453341	0.467678051659994	-2.28227976796566	10974	107387693	LOC107387693	uncharacterized LOC107387693	lncRNA	-	XR_001573233.3
sex	Liver	RepeatModeler2 + MCHelper	multi	rnd-1_family-1016_s_2_16q11.2_22	META_chr16_0016653	chr16	NC_091756.1	46025193	46025791	+	Unknown	Unknown/rnd-1_family-1016_s_2	Genic	NA	NA	NA	NA	NA	NA	2.00032046382912e-06	2.66947448359169e-05	-2.09309113765609	0.440336325793636	-1.94061148052495	8139	107387693	LOC107387693	uncharacterized LOC107387693	lncRNA	-	XR_001573233.3
sex	Liver	RepeatModeler2 + MCHelper	multi	rnd-1_family-814_s_1_s_1_s_1_16q11.2_163	META_chr16_0016653	chr16	NC_091756.1	46025799	46026038	-	LINE	LINE/rnd-1_family-814_s_1_s_1_s_1	Genic	NA	NA	NA	NA	NA	NA	0.000105490144337	0.0009182184751587	-2.72384932018753	0.702456766669066	-3.08999744303419	7892	107387693	LOC107387693	uncharacterized LOC107387693	lncRNA	-	XR_001573233.3
sex	Liver	RepeatModeler2 + MCHelper	multi	rnd-1_family-814_s_1_s_1_s_1_16q11.2_164	META_chr16_0016653	chr16	NC_091756.1	46026037	46026426	+	LINE	LINE/rnd-1_family-814_s_1_s_1_s_1	Genic	NA	NA	NA	NA	NA	NA	0.0011524013143376	0.0071993893999614	-1.83172407281924	0.563536911135442	-1.64780887882233	7504	107387693	LOC107387693	uncharacterized LOC107387693	lncRNA	-	XR_001573233.3
sex	Liver	RepeatModeler2 + MCHelper	multi	rnd-1_family-337_s_2_16q11.2_32	META_chr16_0016655	chr16	NC_091756.1	46032531	46032917	+	DNA	DNA/rnd-1_family-337_s_2	Genic	NA	NA	NA	NA	NA	NA	0.001239698519627	0.0076581438641509	-1.66458249732767	0.515416777357326	-1.41310117334673	1013	107387693	LOC107387693	uncharacterized LOC107387693	lncRNA	-	XR_001573233.3
sex	Liver	RepeatModeler2 + MCHelper	multi	rnd-1_family-115_s_1_inc_16q11.2_113	META_chr16_0017570	chr16	NC_091756.1	47694218	47694439	-	Unknown	Unknown/rnd-1_family-115_s_1_inc	Genic	NA	NA	NA	NA	NA	NA	0.0070538624998599	0.0320808241470903	1.59959007502347	0.593696184450259	1.38304002711739	921	139063544	LOC139063544	uncharacterized LOC139063544	lncRNA	+	XR_011516917.1
sex	Liver	RepeatModeler2 + MCHelper	multi	rnd-1_family-699_16q11.2_71	META_chr16_0018283	chr16	NC_091756.1	49010061	49010169	-	DNA	DNA/rnd-1_family-699	Genic	NA	NA	NA	NA	NA	NA	0.0006691651916592	0.0045252881419903	1.4431378989652	0.424213937546805	1.28267426215875	6762	139063545	LOC139063545	E3 SUMO-protein ligase ZBED1-like	protein_coding	+	XM_070545768.1
sex	Liver	RepeatModeler2 + MCHelper	multi	rnd-1_family-642_inc_16q11.2_1	META_chr16_0018473	chr16	NC_091756.1	49340881	49341025	-	Unknown	Unknown/rnd-1_family-642_inc	Genic	NA	NA	NA	NA	NA	NA	0.0117173256976258	0.0482201785200797	-1.65041647019616	0.654785561935773	-1.38732481218562	19867	107387617	wnt3	wingless-type MMTV integration site family, member 3	protein_coding	+	XM_015962660.3
sex	Liver	RepeatModeler2 + MCHelper	multi	rnd-1_family-765_inc_16q11.2_1	META_chr16_0018659	chr16	NC_091756.1	49642159	49648921	+	DNA	DNA/rnd-1_family-765_inc	Genic	NA	NA	NA	NA	NA	NA	3.47950541007174e-06	4.41591810883608e-05	4.26419348509334	0.918953306280211	4.28571695737886	7601	107387608	tbkbp1	TBK1 binding protein 1	protein_coding	+	XM_054749385.2
sex	Liver	RepeatModeler2 + MCHelper	multi	rnd-5_family-3534_inc_16q11.2_4	META_chr16_0018664	chr16	NC_091756.1	49654336	49655184	-	LINE	LINE/rnd-5_family-3534_inc	Genic	NA	NA	NA	NA	NA	NA	2.94576891748429e-07	4.62612984734691e-06	4.3601436779401	0.850447109845463	4.14441349187443	1608	107387610	LOC107387610	uncharacterized LOC107387610	lncRNA	+	XR_001573226.3
sex	Liver	RepeatModeler2 + MCHelper	multi	rnd-1_family-750_16q11.2_12	META_chr16_0018799	chr16	NC_091756.1	50075096	50079156	-	Unknown	Unknown/rnd-1_family-750	Genic	NA	NA	NA	NA	NA	NA	0.0011410211837694	0.0071421076371742	1.6365962506587	0.503068496378559	1.41053155851251	10354	107387446	pnpo	pyridoxamine 5'-phosphate oxidase	protein_coding	+	XM_015962411.3
sex	Liver	RepeatModeler2 + MCHelper	multi	rnd-5_family-2932_16q11.2_6	META_chr16_0019006	chr16	NC_091756.1	50525125	50525956	-	LINE	LINE/rnd-5_family-2932	Genic	NA	NA	NA	NA	NA	NA	2.68750860841386e-05	0.0002749405269366	1.31473084203031	0.313146887728328	1.22478175854709	5403	107387471	chad	chondroadherin	protein_coding	+	XM_015962453.3;XM_015962454.3
sex	Liver	RepeatModeler2 + MCHelper	multi	rnd-1_family-942_inc_16q11.2_4	META_chr16_0019020	chr16	NC_091756.1	50542121	50542441	-	DNA	DNA/rnd-1_family-942_inc	Genic	NA	NA	NA	NA	NA	NA	0.0012091010575488	0.0074983568793549	1.15066404561296	0.355502628617841	1.03393323835127	10589	107387470	acsf2	acyl-CoA synthetase family member 2	protein_coding	-	XM_015962452.3
sex	Liver	RepeatModeler2 + MCHelper	multi	rnd-3_family-218_16q11.2_19	META_chr16_0019286	chr16	NC_091756.1	51069581	51069845	+	DNA	DNA/rnd-3_family-218	Genic	NA	NA	NA	NA	NA	NA	0.0001737705412931	0.0014213741509325	2.07736343272152	0.553317195132519	1.96222457828741	1577	107387496	lipf	lipase, gastric	protein_coding	+	XM_015962494.3
sex	Liver	RepeatModeler2 + MCHelper	multi	rnd-1_family-48_s_2_inc_16q11.2_4	META_chr16_0019325	chr16	NC_091756.1	51126508	51126906	+	DNA	DNA/rnd-1_family-48_s_2_inc	Intergenic	NA	NA	NA	NA	NA	NA	0.0117843373821011	0.0484556886419271	-1.22889408553328	0.487939585290247	-1.01338797961228	3403	107387499	ch25h	cholesterol 25-hydroxylase	protein_coding	-	XM_015962499.3
sex	Liver	RepeatModeler2 + MCHelper	multi	rnd-4_family-1107_s_1_16q11.2_2	META_chr16_0019424	chr16	NC_091756.1	51336815	51337177	+	LTR	LTR/rnd-4_family-1107_s_1	Intergenic	NA	NA	NA	NA	NA	NA	6.71454745586843e-05	0.0006198597374101	1.35843140012705	0.340785230972391	1.25200404978347	7237	107387514	LOC107387514	phytanoyl-CoA hydroxylase-interacting protein-like	protein_coding	+	XM_015962530.3
sex	Liver	RepeatModeler2 + MCHelper	multi	rnd-1_family-1095_16q11.2_8	META_chr16_0019425	chr16	NC_091756.1	51338471	51339532	+	DNA	DNA/rnd-1_family-1095	Genic	NA	NA	NA	NA	NA	NA	3.21409750673402e-06	4.11068338966479e-05	1.30542548146271	0.280336277561963	1.23326986667196	8893	107387514	LOC107387514	phytanoyl-CoA hydroxylase-interacting protein-like	protein_coding	+	XM_015962530.3
sex	Liver	RepeatModeler2 + MCHelper	multi	rnd-5_family-2932_16q11.2_7	META_chr16_0019627	chr16	NC_091756.1	51693559	51694739	+	LINE	LINE/rnd-5_family-2932	Genic	NA	NA	NA	NA	NA	NA	2.63432887982065e-05	0.0002700579013615	-4.5806458575314	1.08985869503939	-8.32274065485961	7831	107387241	stxbp4	syntaxin binding protein 4	protein_coding	-	XM_054749439.2
sex	Liver	RepeatModeler2 + MCHelper	multi	rnd-1_family-11_s_1_s_2_inc_16q11.2_5	META_chr16_0019726	chr16	NC_091756.1	51855879	51860783	+	DNA	DNA/rnd-1_family-11_s_1_s_2_inc	Genic	NA	NA	NA	NA	NA	NA	0.0006305693576393	0.0042928555134685	3.35333329446078	0.98104812678901	3.06862927258672	17482	107387249	htra1b	HtrA serine peptidase 1b	protein_coding	-	XM_015962109.3
sex	Liver	RepeatModeler2 + MCHelper	multi	rnd-1_family-158_16q11.2_51	META_chr16_0019726	chr16	NC_091756.1	51860794	51863124	+	LTR	LTR/rnd-1_family-158	Genic	NA	NA	NA	NA	NA	NA	1.07849064395339e-06	1.52668654143341e-05	2.88597951317636	0.591783603623926	2.69804102710876	15141	107387249	htra1b	HtrA serine peptidase 1b	protein_coding	-	XM_015962109.3
sex	Liver	RepeatModeler2 + MCHelper	multi	rnd-1_family-247_inc_16q11.2_135	META_chr16_0019727	chr16	NC_091756.1	51863628	51866051	-	DNA	DNA/rnd-1_family-247_inc	Genic	NA	NA	NA	NA	NA	NA	0.007758862087879	0.0346703094221204	2.42981009957599	0.912643473309143	2.0639120314881	12214	107387249	htra1b	HtrA serine peptidase 1b	protein_coding	-	XM_015962109.3
sex	Liver	RepeatModeler2 + MCHelper	multi	rnd-1_family-331_16q11.2_167	META_chr16_0019730	chr16	NC_091756.1	51870704	51872152	-	LINE	LINE/rnd-1_family-331	Genic	NA	NA	NA	NA	NA	NA	0.0001168192275469	0.0010027321130558	2.54638425408979	0.660933823066013	2.25394884081705	6113	107387249	htra1b	HtrA serine peptidase 1b	protein_coding	-	XM_015962109.3
sex	Liver	RepeatModeler2 + MCHelper	multi	rnd-5_family-10153_16q12.1_2	META_chr16_0019960	chr16	NC_091756.1	52277754	52280177	-	LTR	LTR/rnd-5_family-10153	Genic	NA	NA	NA	NA	NA	NA	1.58764561713173e-06	2.16766694148841e-05	-2.12473310020966	0.442664241699854	-1.95610602378739	8653	107387253	grid1b	glutamate receptor, ionotropic, delta 1b	protein_coding	+	XM_070545806.1
sex	Liver	RepeatModeler2 + MCHelper	multi	rnd-1_family-531_16q12.1_2	META_chr16_0019969	chr16	NC_091756.1	52289240	52289743	-	DNA	DNA/rnd-1_family-531	Genic	NA	NA	NA	NA	NA	NA	9.30229233022668e-11	2.5210357503983703e-09	2.87307613799198	0.443521343056686	2.75103136988442	410	107387253	grid1b	glutamate receptor, ionotropic, delta 1b	protein_coding	+	XM_070545806.1
sex	Liver	RepeatModeler2 + MCHelper	multi	rnd-1_family-204_16q12.1_1	META_chr16_0019970	chr16	NC_091756.1	52290946	52292074	-	LINE	LINE/rnd-1_family-204	Genic	NA	NA	NA	NA	NA	NA	2.67110921317895e-19	1.72369200724066e-17	2.85441783246957	0.317810972232068	2.79224157231656	2116	107387253	grid1b	glutamate receptor, ionotropic, delta 1b	protein_coding	+	XM_070545806.1
sex	Liver	RepeatModeler2 + MCHelper	multi	rnd-4_family-506_16q12.1_1	META_chr16_0019970	chr16	NC_091756.1	52292075	52292328	-	LTR	LTR/rnd-4_family-506	Genic	NA	NA	NA	NA	NA	NA	2.3974442398198403e-09	5.32463764967161e-08	2.93502628950916	0.491769574050934	2.80407767448941	3245	107387253	grid1b	glutamate receptor, ionotropic, delta 1b	protein_coding	+	XM_070545806.1
sex	Liver	RepeatModeler2 + MCHelper	multi	rnd-4_family-434_inc_16q12.1_1	META_chr16_0019970	chr16	NC_091756.1	52292477	52292857	-	LINE	LINE/rnd-4_family-434_inc	Genic	NA	NA	NA	NA	NA	NA	1.61800120878249e-08	3.17054618666567e-07	2.72578140214603	0.482562424130891	2.60138564442222	3647	107387253	grid1b	glutamate receptor, ionotropic, delta 1b	protein_coding	+	XM_070545806.1
sex	Liver	RepeatModeler2 + MCHelper	multi	rnd-1_family-432_unconfirmed_16q12.1_1	META_chr16_0019974	chr16	NC_091756.1	52297124	52297752	+	DNA	DNA/rnd-1_family-432_unconfirmed	Genic	NA	NA	NA	NA	NA	NA	9.352864711518e-08	1.59939234182031e-06	2.49666850188716	0.467640040653288	2.34433433225096	8294	107387253	grid1b	glutamate receptor, ionotropic, delta 1b	protein_coding	+	XM_070545806.1
sex	Liver	RepeatModeler2 + MCHelper	multi	rnd-4_family-1660_s_0_s_1_16q12.1_1	META_chr16_0019977	chr16	NC_091756.1	52299453	52300429	-	LINE	LINE/rnd-4_family-1660_s_0_s_1	Genic	NA	NA	NA	NA	NA	NA	1.98743002681951e-13	7.50676382484678e-12	2.96635042369094	0.403604919429873	2.86846835885581	6134	107387253	grid1b	glutamate receptor, ionotropic, delta 1b	protein_coding	+	XM_070545807.1
sex	Liver	RepeatModeler2 + MCHelper	multi	rnd-1_family-946_inc_16q12.1_1	META_chr16_0019980	chr16	NC_091756.1	52308530	52309179	-	DNA	DNA/rnd-1_family-946_inc	Genic	NA	NA	NA	NA	NA	NA	1.86373754832587e-08	3.61807982066476e-07	2.7844259646624	0.495079808114881	2.62769216048492	1967	107387253	grid1b	glutamate receptor, ionotropic, delta 1b	protein_coding	+	XM_070545807.1
sex	Liver	RepeatModeler2 + MCHelper	multi	rnd-1_family-1019_16q12.1_2	META_chr16_0019980	chr16	NC_091756.1	52309178	52309295	-	DNA	DNA/rnd-1_family-1019	Genic	NA	NA	NA	NA	NA	NA	0.0059633025135418	0.0280588431542464	1.77503301185174	0.64551527150617	1.77694580679994	2615	107387253	grid1b	glutamate receptor, ionotropic, delta 1b	protein_coding	+	XM_070545807.1
sex	Liver	RepeatModeler2 + MCHelper	multi	rnd-1_family-693_unconfirmed_16q12.1_1	META_chr16_0019980	chr16	NC_091756.1	52309292	52309766	-	DNA	DNA/rnd-1_family-693_unconfirmed	Genic	NA	NA	NA	NA	NA	NA	5.23362579337156e-14	2.10738537789601e-12	2.82692599690544	0.375623545038351	2.74370302709474	2729	107387253	grid1b	glutamate receptor, ionotropic, delta 1b	protein_coding	+	XM_070545807.1
sex	Liver	RepeatModeler2 + MCHelper	multi	rnd-1_family-990_unconfirmed_16q12.1_1	META_chr16_0019980	chr16	NC_091756.1	52309813	52311347	-	DNA	DNA/rnd-1_family-990_unconfirmed	Genic	NA	NA	NA	NA	NA	NA	2.23314146554938e-27	2.46466660579381e-25	2.92551820094796	0.269890368638432	2.88139410879771	3250	107387253	grid1b	glutamate receptor, ionotropic, delta 1b	protein_coding	+	XM_070545807.1
sex	Liver	RepeatModeler2 + MCHelper	multi	rnd-4_family-108_inc_16q12.1_1	META_chr16_0019983	chr16	NC_091756.1	52313452	52314931	+	Unknown	Unknown/rnd-4_family-108_inc	Genic	NA	NA	NA	NA	NA	NA	7.2340105997539e-11	1.98631994444525e-09	2.34542631855111	0.359964063297436	2.25565763038318	6889	107387253	grid1b	glutamate receptor, ionotropic, delta 1b	protein_coding	+	XM_070545807.1
sex	Liver	RepeatModeler2 + MCHelper	multi	rnd-5_family-5945_16q12.1_1	META_chr16_0019984	chr16	NC_091756.1	52315852	52318126	-	LINE	LINE/rnd-5_family-5945	Genic	NA	NA	NA	NA	NA	NA	4.49180857746479e-08	8.12668673316483e-07	2.23349026024187	0.4082911698735	2.10994222698373	9289	107387253	grid1b	glutamate receptor, ionotropic, delta 1b	protein_coding	+	XM_070545807.1
sex	Liver	RepeatModeler2 + MCHelper	multi	rnd-5_family-1189_inc_16q12.1_1	META_chr16_0019999	chr16	NC_091756.1	52330826	52330935	-	Unknown	Unknown/rnd-5_family-1189_inc	Genic	NA	NA	NA	NA	NA	NA	0.0001340958631429	0.0011297355495323	2.33367335153614	0.611099290145749	2.65515600565606	24263	107387253	grid1b	glutamate receptor, ionotropic, delta 1b	protein_coding	+	XM_070545807.1
sex	Liver	RepeatModeler2 + MCHelper	multi	rnd-1_family-347_16q12.1_1	META_chr16_0020003	chr16	NC_091756.1	52336594	52337138	-	DNA	DNA/rnd-1_family-347	Genic	NA	NA	NA	NA	NA	NA	2.2747467573302e-12	7.66411700841301e-11	2.25598821817541	0.321525578505839	2.18107903188636	30031	107387253	grid1b	glutamate receptor, ionotropic, delta 1b	protein_coding	+	XM_070545807.1
sex	Liver	RepeatModeler2 + MCHelper	multi	rnd-5_family-7190_16q12.1_1	META_chr16_0020004	chr16	NC_091756.1	52339714	52341996	-	LINE	LINE/rnd-5_family-7190	Genic	NA	NA	NA	NA	NA	NA	2.04260938026603e-22	1.67561633260664e-20	2.93969567004391	0.301827716145558	2.88438016906873	33151	107387253	grid1b	glutamate receptor, ionotropic, delta 1b	protein_coding	+	XM_070545807.1
sex	Liver	RepeatModeler2 + MCHelper	multi	rnd-1_family-482_16q12.1_1	META_chr16_0020009	chr16	NC_091756.1	52348314	52348433	-	SINE	SINE/rnd-1_family-482	Genic	NA	NA	NA	NA	NA	NA	9.085772609921989e-11	2.46741934441624e-09	2.12849910894896	0.328399647965534	2.04681014373916	41751	107387253	grid1b	glutamate receptor, ionotropic, delta 1b	protein_coding	+	XM_070545807.1
sex	Liver	RepeatModeler2 + MCHelper	multi	rnd-1_family-337_s_2_16q12.1_1	META_chr16_0020011	chr16	NC_091756.1	52348980	52349378	-	DNA	DNA/rnd-1_family-337_s_2	Genic	NA	NA	NA	NA	NA	NA	8.07291940670218e-13	2.8483099976166798e-11	3.57640235016993	0.499503712898509	3.67707321491465	42417	107387253	grid1b	glutamate receptor, ionotropic, delta 1b	protein_coding	+	XM_070545807.1
sex	Liver	RepeatModeler2 + MCHelper	multi	rnd-1_family-65_s_2_inc_16q12.1_1	META_chr16_0020012	chr16	NC_091756.1	52349462	52349944	-	DNA	DNA/rnd-1_family-65_s_2_inc	Genic	NA	NA	NA	NA	NA	NA	2.2155095269712598e-11	6.542257596103701e-10	2.61070776559354	0.390178161333679	2.50872423938906	42899	107387253	grid1b	glutamate receptor, ionotropic, delta 1b	protein_coding	+	XM_070545807.1
sex	Liver	RepeatModeler2 + MCHelper	multi	rnd-5_family-111_inc_16q12.1_1	META_chr16_0020012	chr16	NC_091756.1	52349964	52351405	+	Unknown	Unknown/rnd-5_family-111_inc	Genic	NA	NA	NA	NA	NA	NA	1.60974629357702e-17	9.09862591214102e-16	2.29998362228222	0.269983679254259	2.24743258557307	43401	107387253	grid1b	glutamate receptor, ionotropic, delta 1b	protein_coding	+	XM_070545807.1
sex	Liver	RepeatModeler2 + MCHelper	multi	rnd-4_family-96_16q12.1_2	META_chr16_0020022	chr16	NC_091756.1	52360916	52363158	-	LINE	LINE/rnd-4_family-96	Genic	NA	NA	NA	NA	NA	NA	6.19811310975686e-08	1.09098906101638e-06	2.51975070438759	0.465500757205782	2.35714994036893	54353	107387253	grid1b	glutamate receptor, ionotropic, delta 1b	protein_coding	+	XM_070545807.1
sex	Liver	RepeatModeler2 + MCHelper	multi	rnd-1_family-291_16q12.1_1	META_chr16_0020025	chr16	NC_091756.1	52371320	52372497	+	DNA	DNA/rnd-1_family-291	Genic	NA	NA	NA	NA	NA	NA	7.7070704231539e-11	2.1089056927224e-09	2.43046999225474	0.37356159176211	2.33468077034487	64757	107387253	grid1b	glutamate receptor, ionotropic, delta 1b	protein_coding	+	XM_070545807.1
sex	Liver	RepeatModeler2 + MCHelper	multi	rnd-1_family-393_16q12.1_1	META_chr16_0020026	chr16	NC_091756.1	52373609	52374769	+	DNA	DNA/rnd-1_family-393	Genic	NA	NA	NA	NA	NA	NA	2.00748691387971e-21	1.54148539732058e-19	2.66260823163664	0.28013784094128	2.61180013205515	67046	107387253	grid1b	glutamate receptor, ionotropic, delta 1b	protein_coding	+	XM_070545807.1
sex	Liver	RepeatModeler2 + MCHelper	multi	rnd-5_family-5861_inc_16q12.1_2	META_chr16_0020029	chr16	NC_091756.1	52375609	52375793	+	LTR	LTR/rnd-5_family-5861_inc	Genic	NA	NA	NA	NA	NA	NA	0.000426116862495	0.0030843263291518	2.00427041178171	0.568852481647178	1.88488726408868	69046	107387253	grid1b	glutamate receptor, ionotropic, delta 1b	protein_coding	+	XM_070545807.1
sex	Liver	RepeatModeler2 + MCHelper	multi	rnd-1_family-583_16q12.1_1	META_chr16_0020031	chr16	NC_091756.1	52377539	52377920	-	DNA	DNA/rnd-1_family-583	Genic	NA	NA	NA	NA	NA	NA	2.52106280532781e-07	3.99878104374294e-06	2.28627335678429	0.443408812786685	2.14790596356434	70976	107387253	grid1b	glutamate receptor, ionotropic, delta 1b	protein_coding	+	XM_070545807.1
sex	Liver	RepeatModeler2 + MCHelper	multi	rnd-4_family-223_inc_16q12.1_1	META_chr16_0020032	chr16	NC_091756.1	52378848	52379782	+	Unknown	Unknown/rnd-4_family-223_inc	Genic	NA	NA	NA	NA	NA	NA	5.522957454814741e-19	3.49012153548117e-17	2.2063761658574	0.247873088206693	2.16111085175351	72285	107387253	grid1b	glutamate receptor, ionotropic, delta 1b	protein_coding	+	XM_070545807.1
sex	Liver	RepeatModeler2 + MCHelper	multi	rnd-1_family-422_s_1_inc_16q12.1_1	META_chr16_0020033	chr16	NC_091756.1	52380414	52380689	-	LTR	LTR/rnd-1_family-422_s_1_inc	Genic	NA	NA	NA	NA	NA	NA	2.7133884348623e-12	9.087901653940319e-11	3.37909295509695	0.48329218238038	3.51934060082212	73851	107387253	grid1b	glutamate receptor, ionotropic, delta 1b	protein_coding	+	XM_070545807.1
sex	Liver	RepeatModeler2 + MCHelper	multi	rnd-1_family-911_s_2_inc_16q12.1_1	META_chr16_0020036	chr16	NC_091756.1	52384504	52384798	-	Unknown	Unknown/rnd-1_family-911_s_2_inc	Genic	NA	NA	NA	NA	NA	NA	1.7939795632012e-11	5.344440470162261e-10	2.37233845677702	0.352927960306952	2.28510822885226	77941	107387253	grid1b	glutamate receptor, ionotropic, delta 1b	protein_coding	+	XM_070545807.1
sex	Liver	RepeatModeler2 + MCHelper	multi	rnd-1_family-1012_s_2_s_1_inc_16q12.1_1	META_chr16_0020036	chr16	NC_091756.1	52384793	52385091	+	LTR	LTR/rnd-1_family-1012_s_2_s_1_inc	Genic	NA	NA	NA	NA	NA	NA	3.07668277207047e-07	4.80619973264836e-06	2.55516079747834	0.499182748555633	2.46803017269458	78230	107387253	grid1b	glutamate receptor, ionotropic, delta 1b	protein_coding	+	XM_070545807.1
sex	Liver	RepeatModeler2 + MCHelper	multi	rnd-1_family-89_inc_16q12.1_2	META_chr16_0020036	chr16	NC_091756.1	52385109	52385290	-	Unknown	Unknown/rnd-1_family-89_inc	Genic	NA	NA	NA	NA	NA	NA	0.0003071425553802	0.0023308949107982	1.89640504457082	0.525436373551502	1.79440264354778	78546	107387253	grid1b	glutamate receptor, ionotropic, delta 1b	protein_coding	+	XM_070545807.1
sex	Liver	RepeatModeler2 + MCHelper	multi	rnd-1_family-89_inc_16q12.1_3	META_chr16_0020036	chr16	NC_091756.1	52385309	52385691	+	Unknown	Unknown/rnd-1_family-89_inc	Genic	NA	NA	NA	NA	NA	NA	9.29728273863616e-06	0.0001059772545081	2.41722630863174	0.545291983258762	2.30574750807297	78746	107387253	grid1b	glutamate receptor, ionotropic, delta 1b	protein_coding	+	XM_070545807.1
sex	Liver	RepeatModeler2 + MCHelper	multi	rnd-1_family-814_s_1_s_1_s_1_16q12.1_6	META_chr16_0020038	chr16	NC_091756.1	52388001	52390697	-	LINE	LINE/rnd-1_family-814_s_1_s_1_s_1	Genic	NA	NA	NA	NA	NA	NA	1.04067493466666e-07	1.76665048249197e-06	2.14057643299077	0.402403752560714	2.01336407031539	81438	107387253	grid1b	glutamate receptor, ionotropic, delta 1b	protein_coding	+	XM_070545807.1
sex	Liver	RepeatModeler2 + MCHelper	multi	rnd-3_family-677_inc_16q12.1_1	META_chr16_0020061	chr16	NC_091756.1	52480937	52481398	+	DNA	DNA/rnd-3_family-677_inc	Genic	NA	NA	NA	NA	NA	NA	2.1340458859226197e-11	6.32424578100419e-10	3.20151274270458	0.478084249139077	3.13260106951581	174374	107387253	grid1b	glutamate receptor, ionotropic, delta 1b	protein_coding	+	XM_070545807.1
sex	Liver	RepeatModeler2 + MCHelper	multi	rnd-1_family-660_16q12.1_2	META_chr16_0020062	chr16	NC_091756.1	52482547	52482748	+	DNA	DNA/rnd-1_family-660	Genic	NA	NA	NA	NA	NA	NA	5.09470865903007e-06	6.20733537786253e-05	1.98501725113787	0.43522971962478	1.83298721007227	175984	107387253	grid1b	glutamate receptor, ionotropic, delta 1b	protein_coding	+	XM_070545807.1
sex	Liver	RepeatModeler2 + MCHelper	multi	rnd-1_family-660_16q12.1_3	META_chr16_0020062	chr16	NC_091756.1	52482749	52482989	+	DNA	DNA/rnd-1_family-660	Genic	NA	NA	NA	NA	NA	NA	1.42367847142761e-13	5.46469358857655e-12	3.62042525930433	0.489636956722754	3.60618309874061	176186	107387253	grid1b	glutamate receptor, ionotropic, delta 1b	protein_coding	+	XM_070545807.1
sex	Liver	RepeatModeler2 + MCHelper	multi	rnd-5_family-726_s_2_16q12.1_1	META_chr16_0020063	chr16	NC_091756.1	52483009	52483187	+	DNA	DNA/rnd-5_family-726_s_2	Genic	NA	NA	NA	NA	NA	NA	1.7102622511360598e-11	5.1104080629346e-10	2.91559895874548	0.433299185598432	2.79941157470054	176446	107387253	grid1b	glutamate receptor, ionotropic, delta 1b	protein_coding	+	XM_070545807.1
sex	Liver	RepeatModeler2 + MCHelper	multi	rnd-1_family-115_s_1_inc_16q12.1_4	META_chr16_0020063	chr16	NC_091756.1	52483189	52483517	-	Unknown	Unknown/rnd-1_family-115_s_1_inc	Genic	NA	NA	NA	NA	NA	NA	5.30057931818741e-07	7.9673578810782e-06	2.78207240445662	0.554739129808855	3.12347922762871	176626	107387253	grid1b	glutamate receptor, ionotropic, delta 1b	protein_coding	+	XM_070545807.1
sex	Liver	RepeatModeler2 + MCHelper	multi	rnd-4_family-500_inc_16q12.1_1	META_chr16_0020063	chr16	NC_091756.1	52484103	52485398	-	DNA	DNA/rnd-4_family-500_inc	Genic	NA	NA	NA	NA	NA	NA	1.4993356149693399e-13	5.7287054711971994e-12	3.81557304736839	0.51651020117928	3.72216124467116	177540	107387253	grid1b	glutamate receptor, ionotropic, delta 1b	protein_coding	+	XM_070545807.1
sex	Liver	RepeatModeler2 + MCHelper	multi	rnd-5_family-1839_inc_16q12.1_2	META_chr16_0020063	chr16	NC_091756.1	52485369	52485545	-	Unknown	Unknown/rnd-5_family-1839_inc	Genic	NA	NA	NA	NA	NA	NA	1.34185348669162e-06	1.85788556261214e-05	2.64364533804104	0.546947626279299	2.74619822643241	178806	107387253	grid1b	glutamate receptor, ionotropic, delta 1b	protein_coding	+	XM_070545807.1
sex	Liver	RepeatModeler2 + MCHelper	multi	rnd-5_family-4960_s_0_inc_16q12.1_1	META_chr16_0020066	chr16	NC_091756.1	52490401	52490845	+	LTR	LTR/rnd-5_family-4960_s_0_inc	Genic	NA	NA	NA	NA	NA	NA	0.0027416861213422	0.0147616642886022	1.87650731050823	0.626482433518621	1.60280793727368	183838	107387253	grid1b	glutamate receptor, ionotropic, delta 1b	protein_coding	+	XM_070545807.1
sex	Liver	RepeatModeler2 + MCHelper	multi	rnd-5_family-111_inc_16q12.1_3	META_chr16_0020066	chr16	NC_091756.1	52491137	52493343	+	Unknown	Unknown/rnd-5_family-111_inc	Genic	NA	NA	NA	NA	NA	NA	0.0009803403323466	0.0062852823055405	1.64579344542611	0.499314049962847	1.41866500220148	184574	107387253	grid1b	glutamate receptor, ionotropic, delta 1b	protein_coding	+	XM_070545807.1
sex	Liver	RepeatModeler2 + MCHelper	multi	rnd-1_family-906_16q12.1_1	META_chr16_0020075	chr16	NC_091756.1	52507548	52509314	+	LINE	LINE/rnd-1_family-906	Genic	NA	NA	NA	NA	NA	NA	9.6319086608935e-17	5.02813550674469e-15	2.6394028089931	0.317646818178033	2.57015116236789	200985	107387253	grid1b	glutamate receptor, ionotropic, delta 1b	protein_coding	+	XM_070545807.1
sex	Liver	RepeatModeler2 + MCHelper	multi	rnd-1_family-821_16q12.1_2	META_chr16_0020075	chr16	NC_091756.1	52509310	52510769	+	LINE	LINE/rnd-1_family-821	Genic	NA	NA	NA	NA	NA	NA	4.81773633847019e-21	3.60847541026212e-19	2.92852556191091	0.311112120742073	2.86899605149623	202747	107387253	grid1b	glutamate receptor, ionotropic, delta 1b	protein_coding	+	XM_070545807.1
sex	Liver	RepeatModeler2 + MCHelper	multi	rnd-1_family-407_s_2_16q12.1_3	META_chr16_0020078	chr16	NC_091756.1	52515925	52517069	+	DNA	DNA/rnd-1_family-407_s_2	Genic	NA	NA	NA	NA	NA	NA	2.45149882029082e-07	3.89624092489221e-06	2.41038594571905	0.467005121373565	2.24984679456232	209362	107387253	grid1b	glutamate receptor, ionotropic, delta 1b	protein_coding	+	XM_070545807.1
sex	Liver	RepeatModeler2 + MCHelper	multi	rnd-1_family-532_inc_16q12.1_1	META_chr16_0020079	chr16	NC_091756.1	52517076	52520907	+	SINE	SINE/rnd-1_family-532_inc	Genic	NA	NA	NA	NA	NA	NA	0.0007027698390236	0.0047196501003651	2.26939126440562	0.669734029924748	2.25806282855909	210513	107387253	grid1b	glutamate receptor, ionotropic, delta 1b	protein_coding	+	XM_070545807.1
sex	Liver	RepeatModeler2 + MCHelper	multi	rnd-1_family-924_unconfirmed_16q12.1_3	META_chr16_0020081	chr16	NC_091756.1	52525132	52525539	+	DNA	DNA/rnd-1_family-924_unconfirmed	Genic	NA	NA	NA	NA	NA	NA	6.58482111047767e-10	1.58919840863413e-08	3.35311173297962	0.542947698910483	3.93805994618464	216760	139063556	LOC139063556	uncharacterized LOC139063556	lncRNA	-	XR_011516927.1
sex	Liver	RepeatModeler2 + MCHelper	multi	rnd-1_family-531_16q12.1_3	META_chr16_0020084	chr16	NC_091756.1	52529799	52533986	-	DNA	DNA/rnd-1_family-531	Genic	NA	NA	NA	NA	NA	NA	0.0023546188402967	0.0130045591985279	1.64867046152342	0.542071865545973	1.42716462504858	208313	139063556	LOC139063556	uncharacterized LOC139063556	lncRNA	-	XR_011516927.1
sex	Liver	RepeatModeler2 + MCHelper	multi	rnd-5_family-62_16q12.1_1	META_chr16_0020088	chr16	NC_091756.1	52550011	52550320	-	LINE	LINE/rnd-5_family-62	Genic	NA	NA	NA	NA	NA	NA	3.86784407353943e-08	7.078601287842e-07	2.1232588982092	0.386273078855056	2.00955153375419	191979	139063556	LOC139063556	uncharacterized LOC139063556	lncRNA	-	XR_011516927.1
sex	Liver	RepeatModeler2 + MCHelper	multi	rnd-1_family-115_s_1_inc_16q12.1_7	META_chr16_0020089	chr16	NC_091756.1	52550539	52550849	+	Unknown	Unknown/rnd-1_family-115_s_1_inc	Genic	NA	NA	NA	NA	NA	NA	4.862048110001179e-11	1.3643347748899902e-09	2.45335506684585	0.373128175678825	2.35605669184373	191450	139063556	LOC139063556	uncharacterized LOC139063556	lncRNA	-	XR_011516927.1
sex	Liver	RepeatModeler2 + MCHelper	multi	rnd-1_family-551_inc_16q12.1_3	META_chr16_0020092	chr16	NC_091756.1	52553201	52553538	+	DNA	DNA/rnd-1_family-551_inc	Genic	NA	NA	NA	NA	NA	NA	0.0004473955420439	0.0032148542195986	2.02613582180061	0.577177230916543	1.98471240002171	188761	139063556	LOC139063556	uncharacterized LOC139063556	lncRNA	-	XR_011516927.1
sex	Liver	RepeatModeler2 + MCHelper	multi	rnd-1_family-551_inc_16q12.1_5	META_chr16_0020092	chr16	NC_091756.1	52553839	52554176	+	DNA	DNA/rnd-1_family-551_inc	Genic	NA	NA	NA	NA	NA	NA	1.13800902036773e-07	1.91547125764699e-06	2.62169817787656	0.494363160512131	2.4444509838836	188123	139063556	LOC139063556	uncharacterized LOC139063556	lncRNA	-	XR_011516927.1
sex	Liver	RepeatModeler2 + MCHelper	multi	rnd-1_family-122_unconfirmed_16q12.1_1	META_chr16_0020093	chr16	NC_091756.1	52554261	52554879	+	DNA	DNA/rnd-1_family-122_unconfirmed	Genic	NA	NA	NA	NA	NA	NA	0.0011248897554768	0.0070578593652418	1.2450374058358	0.382233286498741	1.11347883997964	187420	139063556	LOC139063556	uncharacterized LOC139063556	lncRNA	-	XR_011516927.1
sex	Liver	RepeatModeler2 + MCHelper	multi	rnd-1_family-163_inc_16q12.1_1	META_chr16_0020095	chr16	NC_091756.1	52558227	52559361	-	DNA	DNA/rnd-1_family-163_inc	Genic	NA	NA	NA	NA	NA	NA	0.0005804737493558	0.0039999184168655	2.07867693310504	0.604165089823445	2.17879252205391	182938	139063556	LOC139063556	uncharacterized LOC139063556	lncRNA	-	XR_011516927.1
sex	Liver	RepeatModeler2 + MCHelper	multi	rnd-1_family-489_inc_16q12.1_1	META_chr16_0020097	chr16	NC_091756.1	52562366	52563667	+	DNA	DNA/rnd-1_family-489_inc	Genic	NA	NA	NA	NA	NA	NA	5.29703455028667e-08	9.47107865304415e-07	2.68487975447797	0.493449714532086	2.53378592958838	178632	139063556	LOC139063556	uncharacterized LOC139063556	lncRNA	-	XR_011516927.1
sex	Liver	RepeatModeler2 + MCHelper	multi	rnd-3_family-225_inc_16q12.1_4	META_chr16_0020097	chr16	NC_091756.1	52563681	52564012	+	DNA	DNA/rnd-3_family-225_inc	Genic	NA	NA	NA	NA	NA	NA	3.74608346920989e-05	0.0003706660592724	2.39886935629232	0.581881634390855	2.53702436706009	178287	139063556	LOC139063556	uncharacterized LOC139063556	lncRNA	-	XR_011516927.1
sex	Liver	RepeatModeler2 + MCHelper	multi	rnd-1_family-531_16q12.1_4	META_chr16_0020098	chr16	NC_091756.1	52564469	52564919	-	DNA	DNA/rnd-1_family-531	Genic	NA	NA	NA	NA	NA	NA	8.16135082669367e-06	9.44562291384204e-05	2.32306910288245	0.520761609432642	2.16681996932587	177380	139063556	LOC139063556	uncharacterized LOC139063556	lncRNA	-	XR_011516927.1
sex	Liver	RepeatModeler2 + MCHelper	multi	rnd-1_family-193_s_0_inc_16q12.1_2	META_chr16_0020105	chr16	NC_091756.1	52574927	52575763	+	DNA	DNA/rnd-1_family-193_s_0_inc	Genic	NA	NA	NA	NA	NA	NA	5.33134839817146e-09	1.12720750390795e-07	3.26090375172813	0.558710185933476	3.62753177386831	166536	139063556	LOC139063556	uncharacterized LOC139063556	lncRNA	-	XR_011516927.1
sex	Liver	RepeatModeler2 + MCHelper	multi	rnd-5_family-7643_16q12.1_1	META_chr16_0020115	chr16	NC_091756.1	52595048	52595356	+	LINE	LINE/rnd-5_family-7643	Genic	NA	NA	NA	NA	NA	NA	3.13583305313289e-07	4.89550737711707e-06	2.63640028057361	0.515415715063412	2.4595396616573	146943	139063556	LOC139063556	uncharacterized LOC139063556	lncRNA	-	XR_011516927.1
sex	Liver	RepeatModeler2 + MCHelper	multi	rnd-1_family-115_s_1_inc_16q12.1_8	META_chr16_0020129	chr16	NC_091756.1	52611245	52611586	+	Unknown	Unknown/rnd-1_family-115_s_1_inc	Genic	NA	NA	NA	NA	NA	NA	0.0082694486739498	0.0364665659832212	1.79822766802374	0.680923551766344	1.7077588396083	130713	139063556	LOC139063556	uncharacterized LOC139063556	lncRNA	-	XR_011516927.1
sex	Liver	RepeatModeler2 + MCHelper	multi	rnd-5_family-2355_inc_16q12.1_1	META_chr16_0020155	chr16	NC_091756.1	52654484	52656467	-	DNA	DNA/rnd-5_family-2355_inc	Genic	NA	NA	NA	NA	NA	NA	5.70127681679933e-05	0.0005360607262345	1.87692287527118	0.466334159089881	1.70122691983863	85832	139063556	LOC139063556	uncharacterized LOC139063556	lncRNA	-	XR_011516927.1
sex	Liver	RepeatModeler2 + MCHelper	multi	rnd-5_family-8217_inc_16q12.1_2	META_chr16_0020155	chr16	NC_091756.1	52656420	52656759	+	Unknown	Unknown/rnd-5_family-8217_inc	Genic	NA	NA	NA	NA	NA	NA	0.0002339563466372	0.001838155535685	2.1212303132595	0.576544842285365	2.09864651110066	85540	139063556	LOC139063556	uncharacterized LOC139063556	lncRNA	-	XR_011516927.1
sex	Liver	RepeatModeler2 + MCHelper	multi	rnd-1_family-331_16q12.1_3	META_chr16_0020161	chr16	NC_091756.1	52665481	52666570	+	LINE	LINE/rnd-1_family-331	Genic	NA	NA	NA	NA	NA	NA	8.303263063151301e-10	1.97119166619641e-08	2.33953383935687	0.38109245708595	2.22808134443526	75729	139063556	LOC139063556	uncharacterized LOC139063556	lncRNA	-	XR_011516927.1
sex	Liver	RepeatModeler2 + MCHelper	multi	rnd-5_family-6752_inc_16q12.1_2	META_chr16_0020195	chr16	NC_091756.1	52721664	52721909	-	Unknown	Unknown/rnd-5_family-6752_inc	Genic	NA	NA	NA	NA	NA	NA	0.0011193720025551	0.0070288046727795	1.83926880093716	0.564423773921912	1.80538420004398	20390	139063556	LOC139063556	uncharacterized LOC139063556	lncRNA	-	XR_011516927.1
sex	Liver	RepeatModeler2 + MCHelper	multi	rnd-3_family-677_inc_16q12.1_3	META_chr16_0020200	chr16	NC_091756.1	52726551	52727457	-	DNA	DNA/rnd-3_family-677_inc	Genic	NA	NA	NA	NA	NA	NA	0.0059832319372344	0.0281102952005311	1.68039475547247	0.611341878689967	1.43101949770857	14842	139063556	LOC139063556	uncharacterized LOC139063556	lncRNA	-	XR_011516927.1
sex	Liver	RepeatModeler2 + MCHelper	multi	rnd-1_family-889_inc_16q12.1_2	META_chr16_0020201	chr16	NC_091756.1	52730169	52731535	-	LINE	LINE/rnd-1_family-889_inc	Genic	NA	NA	NA	NA	NA	NA	4.46991768482022e-05	0.0004330246418287	2.24584933439405	0.550218189044638	2.22118745295182	10764	139063556	LOC139063556	uncharacterized LOC139063556	lncRNA	-	XR_011516927.1
sex	Liver	RepeatModeler2 + MCHelper	multi	rnd-1_family-352_unconfirmed_16q12.1_1	META_chr16_0020207	chr16	NC_091756.1	52742999	52743208	+	Unknown	Unknown/rnd-1_family-352_unconfirmed	Intergenic	NA	NA	NA	NA	NA	NA	0.0012246843845734	0.0075795758646624	1.75467844082704	0.542728603289609	1.52800872935796	700	139063556	LOC139063556	uncharacterized LOC139063556	lncRNA	-	XR_011516927.1
sex	Liver	RepeatModeler2 + MCHelper	multi	rnd-5_family-5575_inc_16q12.1_1	META_chr16_0020338	chr16	NC_091756.1	53045754	53045896	-	DNA	DNA/rnd-5_family-5575_inc	Genic	NA	NA	NA	NA	NA	NA	0.0040560015830397	0.0204072247267556	-1.69337124141469	0.589250140759958	-1.38510782635232	2390	107387256	LOC107387256	serine-rich coiled-coil domain-containing protein 2	protein_coding	-	XM_054749454.2;XM_054749455.2;XM_054749457.2
sex	Liver	RepeatModeler2 + MCHelper	multi	rnd-5_family-3091_inc_16q12.1_2	META_chr16_0020369	chr16	NC_091756.1	53103990	53104443	-	Unknown	Unknown/rnd-5_family-3091_inc	Intergenic	NA	NA	NA	NA	NA	NA	0.002165492492774	0.012144535534139	1.12437615554207	0.366659116891934	1.00021889780664	5203	107387268	chmp6b	charged multivesicular body protein 6b	protein_coding	+	XM_015962142.3
sex	Liver	RepeatModeler2 + MCHelper	multi	rnd-1_family-78_16q12.1_9	META_chr16_0020531	chr16	NC_091756.1	53431409	53432113	+	DNA	DNA/rnd-1_family-78	Genic	NA	NA	NA	NA	NA	NA	0.010575472198006	0.0443197453434866	-1.64532106908232	0.643603032289519	-1.28829885420161	5122	107387270	nploc4	NPL4 homolog, ubiquitin recognition factor	protein_coding	-	XM_015962143.3
sex	Liver	RepeatModeler2 + MCHelper	multi	rnd-1_family-713_16q12.1_2	META_chr16_0020558	chr16	NC_091756.1	53486137	53486887	+	LINE	LINE/rnd-1_family-713	Intergenic	NA	NA	NA	NA	NA	NA	0.0005407370519699	0.003772021738231	1.16060922954542	0.335463326343687	1.06048917434676	17518	139063560	LOC139063560	uncharacterized LOC139063560	lncRNA	-	XR_011516928.1;XR_011516929.1
sex	Liver	RepeatModeler2 + MCHelper	multi	rnd-1_family-542_inc_16q12.1_2	META_chr16_0020567	chr16	NC_091756.1	53518913	53519374	-	DNA	DNA/rnd-1_family-542_inc	Intergenic	NA	NA	NA	NA	NA	NA	0.0027636228106859	0.0148615992134906	1.20623793982698	0.403036430719162	1.05959065276717	1745	107387272	oxld1	oxidoreductase-like domain containing 1	protein_coding	-	XM_015962146.3
sex	Liver	RepeatModeler2 + MCHelper	multi	rnd-5_family-423_inc_16q12.1_3	META_chr16_0021418	chr16	NC_091756.1	54880835	54883197	-	Unknown	Unknown/rnd-5_family-423_inc	Genic	NA	NA	NA	NA	NA	NA	0.001395764848158	0.0084535302374991	1.70914538114229	0.534855823065923	1.53427123344536	14909	107387315	slc5a9	solute carrier family 5 member 9	protein_coding	+	XM_054749559.2
sex	Liver	RepeatModeler2 + MCHelper	multi	rnd-4_family-109_16q12.1_3	META_chr16_0021420	chr16	NC_091756.1	54885358	54885702	+	LTR	LTR/rnd-4_family-109	Genic	NA	NA	NA	NA	NA	NA	4.51942913111451e-06	5.57846794495387e-05	1.09779750121132	0.239383178867624	1.04527351629659	19432	107387315	slc5a9	solute carrier family 5 member 9	protein_coding	+	XM_054749559.2
sex	Liver	RepeatModeler2 + MCHelper	multi	rnd-1_family-823_inc_16q12.1_5	META_chr16_0021421	chr16	NC_091756.1	54885839	54886094	-	Unknown	Unknown/rnd-1_family-823_inc	Genic	NA	NA	NA	NA	NA	NA	8.05983068311797e-08	1.38846352750652e-06	1.32800320817806	0.247494715435405	1.27230576403075	19913	107387315	slc5a9	solute carrier family 5 member 9	protein_coding	+	XM_054749559.2
sex	Liver	RepeatModeler2 + MCHelper	multi	rnd-1_family-431_16q12.1_5	META_chr16_0021429	chr16	NC_091756.1	54895180	54896355	-	DNA	DNA/rnd-1_family-431	Genic	NA	NA	NA	NA	NA	NA	0.0013345992334057	0.0081455267751373	1.93202894335698	0.602171939899441	1.78751289465613	11585	107387429	si:ch73-74h11.1	desmoglein-2.1	protein_coding	+	XM_054749555.2
sex	Liver	RepeatModeler2 + MCHelper	multi	rnd-1_family-599_16q12.1_10	META_chr16_0021969	chr16	NC_091756.1	55799627	55800577	+	DNA	DNA/rnd-1_family-599	Genic	NA	NA	NA	NA	NA	NA	0.004406185127128	0.0218145529310344	-1.2485093859125	0.438455586313197	-1.06750515529892	1927	107387340	dohh	deoxyhypusine hydroxylase/monooxygenase	protein_coding	-	XM_015962256.3
sex	Liver	RepeatModeler2 + MCHelper	multi	rnd-5_family-5780_s_2_16q12.1_1	META_chr16_0022014	chr16	NC_091756.1	55877506	55878349	+	DNA	DNA/rnd-5_family-5780_s_2	Genic	NA	NA	NA	NA	NA	NA	4.220894528824081e-31	5.72740695277629e-29	-2.80018861605122	0.241438330809499	-2.76192816461589	21274	107387344	uhmk1	U2AF homology motif (UHM) kinase 1	protein_coding	+	XM_015962269.3
sex	Liver	RepeatModeler2 + MCHelper	multi	rnd-4_family-2803_inc_16q12.1_12	META_chr16_0022014	chr16	NC_091756.1	55878351	55878509	+	DNA	DNA/rnd-4_family-2803_inc	Genic	NA	NA	NA	NA	NA	NA	2.7768776360859697e-11	8.09605928601901e-10	-2.42722525154858	0.364560872785325	-2.3316196359121	22119	107387344	uhmk1	U2AF homology motif (UHM) kinase 1	protein_coding	+	XM_015962269.3
sex	Liver	RepeatModeler2 + MCHelper	multi	rnd-4_family-416_s_1_16q12.1_3	META_chr16_0022014	chr16	NC_091756.1	55878509	55878654	-	DNA	DNA/rnd-4_family-416_s_1	Genic	NA	NA	NA	NA	NA	NA	3.3132464951073897e-12	1.09489118122723e-10	-1.98851485025933	0.285552168458694	-1.92195950616069	22277	107387344	uhmk1	U2AF homology motif (UHM) kinase 1	protein_coding	+	XM_015962269.3
sex	Liver	RepeatModeler2 + MCHelper	multi	rnd-1_family-771_inc_16q12.1_18	META_chr16_0022016	chr16	NC_091756.1	55890181	55890588	+	DNA	DNA/rnd-1_family-771_inc	Intergenic	NA	NA	NA	NA	NA	NA	1.0410319992799498e-42	2.5619732841907e-40	-5.05309109317688	0.368887812038606	-4.99949415420421	33949	107387344	uhmk1	U2AF homology motif (UHM) kinase 1	protein_coding	+	XM_015962269.3
sex	Liver	RepeatModeler2 + MCHelper	multi	rnd-1_family-282_16q12.1_10	META_chr16_0022017	chr16	NC_091756.1	55891751	55891971	+	DNA	DNA/rnd-1_family-282	Intergenic	NA	NA	NA	NA	NA	NA	3.78190196005121e-08	6.93412861921096e-07	-1.87637333827893	0.34111259386714	-1.78049214430152	35519	107387344	uhmk1	U2AF homology motif (UHM) kinase 1	protein_coding	+	XM_015962269.3
sex	Liver	RepeatModeler2 + MCHelper	multi	rnd-1_family-201_s_1_s_1_s_1_16q12.1_40	META_chr16_0022018	chr16	NC_091756.1	55892454	55892624	+	LINE	LINE/rnd-1_family-201_s_1_s_1_s_1	Intergenic	NA	NA	NA	NA	NA	NA	1.42472073014981e-13	5.46469358857655e-12	-4.31596610480107	0.583711623276286	-8.0978002955078	36222	107387344	uhmk1	U2AF homology motif (UHM) kinase 1	protein_coding	+	XM_015962269.3
sex	Liver	RepeatModeler2 + MCHelper	multi	rnd-4_family-318_16q12.1_9	META_chr16_0022018	chr16	NC_091756.1	55893176	55893473	+	DNA	DNA/rnd-4_family-318	Intergenic	NA	NA	NA	NA	NA	NA	2.98492107208926e-05	0.0003017054661181	-3.61977315944766	0.86709176335232	-4.44268051388623	36944	107387344	uhmk1	U2AF homology motif (UHM) kinase 1	protein_coding	+	XM_015962269.3
sex	Liver	RepeatModeler2 + MCHelper	multi	rnd-1_family-455_inc_16q12.1_6	META_chr16_0022019	chr16	NC_091756.1	55895075	55895729	+	DNA	DNA/rnd-1_family-455_inc	Intergenic	NA	NA	NA	NA	NA	NA	3.02517474979453e-46	9.01229127341043e-44	-6.42175441851345	0.449783367720533	-6.45270701572423	38843	107387344	uhmk1	U2AF homology motif (UHM) kinase 1	protein_coding	+	XM_015962269.3
sex	Liver	RepeatModeler2 + MCHelper	multi	rnd-1_family-1021_16q12.1_2	META_chr16_0022021	chr16	NC_091756.1	55898207	55899496	+	Unknown	Unknown/rnd-1_family-1021	Intergenic	NA	NA	NA	NA	NA	NA	1.8080273051194897e-36	3.3165582353446497e-34	-6.06795145724824	0.481116445129982	-6.18445067509876	39880	107387346	tbl1xr1a	TBL1X/Y related 1a	protein_coding	+	XM_054749603.2;XM_054749604.2
sex	Liver	RepeatModeler2 + MCHelper	multi	rnd-1_family-331_16q12.1_61	META_chr16_0022491	chr16	NC_091756.1	56682310	56689870	+	LINE	LINE/rnd-1_family-331	Genic	NA	NA	NA	NA	NA	NA	0.0111782381218934	0.0463434289908611	-1.33637283349636	0.526737210078573	-1.07104786103389	7858	107387348	LOC107387348	inactive N-acetylated-alpha-linked acidic dipeptidase-like protein 2	protein_coding	-	XM_054749608.2
sex	Liver	RepeatModeler2 + MCHelper	multi	rnd-1_family-365_s_1_s_2_16q12.2_2	META_chr16_0023711	chr16	NC_091756.1	58639878	58640503	+	LINE	LINE/rnd-1_family-365_s_1_s_2	Intergenic	NA	NA	NA	NA	NA	NA	4.74133295645629e-05	0.0004560842301546	-2.23226537514877	0.54873445152175	-2.01269048009229	127800	107387387	tgfbr3	transforming growth factor, beta receptor III	protein_coding	+	XM_015962332.3;XM_015962334.3
sex	Liver	RepeatModeler2 + MCHelper	multi	rnd-5_family-1107_inc_16q12.2_14	META_chr16_0023712	chr16	NC_091756.1	58640585	58641139	-	LTR	LTR/rnd-5_family-1107_inc	Intergenic	NA	NA	NA	NA	NA	NA	4.83471273519665e-05	0.0004641652241191	-2.35775764504138	0.580231598337118	-2.10031809637502	128507	107387387	tgfbr3	transforming growth factor, beta receptor III	protein_coding	+	XM_015962332.3;XM_015962334.3
sex	Liver	RepeatModeler2 + MCHelper	multi	rnd-1_family-201_s_1_s_1_s_1_16q12.2_17	META_chr16_0024547	chr16	NC_091756.1	59981133	59982138	+	LINE	LINE/rnd-1_family-201_s_1_s_1_s_1	Genic	NA	NA	NA	NA	NA	NA	1.25256171697801e-08	2.48766919048135e-07	-1.55132066030726	0.272524246900794	-1.48596832451674	22924	107387396	hdlbpa	high density lipoprotein binding protein a	protein_coding	-	XM_015962344.3;XM_015962346.3;XM_015962347.3;XM_015962348.3
sex	Liver	RepeatModeler2 + MCHelper	multi	rnd-1_family-580_s_1_unconfirmed_16q12.2_7	META_chr16_0024547	chr16	NC_091756.1	59982427	59982611	+	Unknown	Unknown/rnd-1_family-580_s_1_unconfirmed	Genic	NA	NA	NA	NA	NA	NA	0.0055384002287374	0.0263562928012295	-1.52838166915929	0.550981095858003	-1.29711998703636	22451	107387396	hdlbpa	high density lipoprotein binding protein a	protein_coding	-	XM_015962344.3;XM_015962346.3;XM_015962347.3;XM_015962348.3
sex	Liver	RepeatModeler2 + MCHelper	multi	rnd-4_family-96_16q12.2_3	META_chr16_0024547	chr16	NC_091756.1	59982613	59982769	-	LINE	LINE/rnd-4_family-96	Genic	NA	NA	NA	NA	NA	NA	0.0118386901266469	0.0486135952117323	-1.37721675951009	0.547184139942334	-1.09664882439974	22293	107387396	hdlbpa	high density lipoprotein binding protein a	protein_coding	-	XM_015962344.3;XM_015962346.3;XM_015962347.3;XM_015962348.3
sex	Liver	RepeatModeler2 + MCHelper	multi	rnd-1_family-115_s_3_inc_16q12.2_4	META_chr16_0024554	chr16	NC_091756.1	59999076	60000685	-	DNA	DNA/rnd-1_family-115_s_3_inc	Genic	NA	NA	NA	NA	NA	NA	6.77782146662319e-05	0.0006246821171215	-1.610305085315	0.404197787499124	-1.45176531498401	4377	107387396	hdlbpa	high density lipoprotein binding protein a	protein_coding	-	XM_015962344.3;XM_015962346.3;XM_015962347.3;XM_015962348.3
sex	Liver	RepeatModeler2 + MCHelper	multi	rnd-1_family-906_16q12.2_3	META_chr16_0024634	chr16	NC_091756.1	60142692	60143928	+	LINE	LINE/rnd-1_family-906	Intergenic	NA	NA	NA	NA	NA	NA	0.0001155428470051	0.0009928515905525	1.8207906362192	0.472270822488915	1.6467317960101	2733	139063578	LOC139063578	uncharacterized LOC139063578	lncRNA	-	XR_011516951.1
sex	Liver	RepeatModeler2 + MCHelper	multi	rnd-1_family-906_16q12.2_4	META_chr16_0024634	chr16	NC_091756.1	60143968	60144764	-	LINE	LINE/rnd-1_family-906	Intergenic	NA	NA	NA	NA	NA	NA	0.0017184133078844	0.0100438076537833	1.77464754684517	0.566071833050256	1.61214604442564	4009	139063578	LOC139063578	uncharacterized LOC139063578	lncRNA	-	XR_011516951.1
sex	Liver	RepeatModeler2 + MCHelper	multi	rnd-4_family-1101_unconfirmed_16q12.2_3	META_chr16_0024637	chr16	NC_091756.1	60152095	60152572	+	DNA	DNA/rnd-4_family-1101_unconfirmed	Intergenic	NA	NA	NA	NA	NA	NA	3.33506620863525e-07	5.18610648816899e-06	2.66030422323897	0.521275069816854	2.67912196758752	422	107396624	atg4b	autophagy related 4B, cysteine peptidase	protein_coding	+	XM_015976393.3
sex	Liver	RepeatModeler2 + MCHelper	multi	rnd-3_family-112_16q12.2_9	META_chr16_0024639	chr16	NC_091756.1	60155266	60155986	+	DNA	DNA/rnd-3_family-112	Genic	NA	NA	NA	NA	NA	NA	3.28192189243686e-05	0.0003287065450508	1.4423474961455	0.347305317411006	1.33371105368673	2272	107396624	atg4b	autophagy related 4B, cysteine peptidase	protein_coding	+	XM_015976393.3
sex	Liver	RepeatModeler2 + MCHelper	multi	rnd-1_family-1089_inc_16q12.2_10	META_chr16_0024639	chr16	NC_091756.1	60158691	60159977	-	PLE	PLE/rnd-1_family-1089_inc	Genic	NA	NA	NA	NA	NA	NA	1.9039790134834e-08	3.68897097663761e-07	3.08375491708222	0.548661344868544	2.952612128598	5697	107396624	atg4b	autophagy related 4B, cysteine peptidase	protein_coding	+	XM_015976393.3
sex	Liver	RepeatModeler2 + MCHelper	multi	rnd-3_family-112_16q12.2_11	META_chr16_0024639	chr16	NC_091756.1	60160029	60160488	+	DNA	DNA/rnd-3_family-112	Genic	NA	NA	NA	NA	NA	NA	8.52264916007479e-05	0.0007643377207344	2.55913765589658	0.651311506075812	2.70297766266156	7035	107396624	atg4b	autophagy related 4B, cysteine peptidase	protein_coding	+	XM_015976393.3
sex	Liver	RepeatModeler2 + MCHelper	multi	rnd-1_family-1097_16q12.2_2	META_chr16_0024640	chr16	NC_091756.1	60161661	60165074	-	DNA	DNA/rnd-1_family-1097	Genic	NA	NA	NA	NA	NA	NA	2.38235492967807e-05	0.000246651860527	1.56415095357085	0.37015492499532	1.43793404579373	5580	107396626	dtymk	deoxythymidylate kinase (thymidylate kinase)	protein_coding	-	XM_015976396.3
sex	Liver	RepeatModeler2 + MCHelper	multi	rnd-1_family-515_inc_16q12.2_3	META_chr16_0024641	chr16	NC_091756.1	60165089	60165334	-	DNA	DNA/rnd-1_family-515_inc	Genic	NA	NA	NA	NA	NA	NA	0.0026941607718056	0.0145552274475709	1.77840955747611	0.592677463276982	1.50636132543993	5320	107396626	dtymk	deoxythymidylate kinase (thymidylate kinase)	protein_coding	-	XM_015976396.3
sex	Liver	RepeatModeler2 + MCHelper	multi	rnd-1_family-350_inc_16q12.2_2	META_chr16_0024642	chr16	NC_091756.1	60165744	60166943	-	DNA	DNA/rnd-1_family-350_inc	Genic	NA	NA	NA	NA	NA	NA	1.4051051011393201e-09	3.2051280551147e-08	1.82604061644671	0.301580958827731	1.75262614230877	3711	107396626	dtymk	deoxythymidylate kinase (thymidylate kinase)	protein_coding	-	XM_015976396.3
sex	Liver	RepeatModeler2 + MCHelper	multi	rnd-1_family-981_16q12.2_18	META_chr16_0024643	chr16	NC_091756.1	60169160	60169414	-	DNA	DNA/rnd-1_family-981	Genic	NA	NA	NA	NA	NA	NA	2.35927743937191e-07	3.75871695628444e-06	1.97248560359407	0.381632914268613	1.86151725831439	1240	107396626	dtymk	deoxythymidylate kinase (thymidylate kinase)	protein_coding	-	XM_015976396.3
sex	Liver	RepeatModeler2 + MCHelper	multi	rnd-1_family-532_inc_16q12.2_25	META_chr16_0024653	chr16	NC_091756.1	60179019	60180139	-	SINE	SINE/rnd-1_family-532_inc	Genic	NA	NA	NA	NA	NA	NA	4.74710201934139e-08	8.5573101096608e-07	1.0725058097196	0.1964105019344	1.03767073424296	529	107396625	agxta	alanine--glyoxylate and serine--pyruvate aminotransferase a	protein_coding	-	XM_015976394.3
sex	Liver	RepeatModeler2 + MCHelper	multi	rnd-1_family-109_16q12.2_36	META_chr16_0024908	chr16	NC_091756.1	60602171	60602883	-	LINE	LINE/rnd-1_family-109	Genic	NA	NA	NA	NA	NA	NA	0.0004912219677885	0.003474950331676	1.60256042454877	0.459779475614645	1.4164846181837	9358	107396635	slco2a1	solute carrier organic anion transporter family, member 2A1	protein_coding	+	XM_015976421.3
sex	Liver	RepeatModeler2 + MCHelper	multi	rnd-1_family-61_16q12.2_6	META_chr16_0024913	chr16	NC_091756.1	60605800	60606129	+	DNA	DNA/rnd-1_family-61	Genic	NA	NA	NA	NA	NA	NA	0.0015364641012368	0.0091463011747608	1.41241894264365	0.44588058439882	1.22894106921142	12987	107396635	slco2a1	solute carrier organic anion transporter family, member 2A1	protein_coding	+	XM_015976421.3
sex	Liver	RepeatModeler2 + MCHelper	multi	rnd-1_family-329_unconfirmed_16q12.2_6	META_chr16_0025406	chr16	NC_091756.1	61531952	61532351	+	DNA	DNA/rnd-1_family-329_unconfirmed	Genic	NA	NA	NA	NA	NA	NA	0.0078804408261178	0.0351264288910387	-1.20580308839115	0.453795668598912	-1.01516995235684	7168	107396911	zbtb11	zinc finger and BTB domain containing 11	protein_coding	-	XM_015976755.3
sex	Liver	RepeatModeler2 + MCHelper	multi	rnd-1_family-357_16q13_1	META_chr16_0025565	chr16	NC_091756.1	61850911	61851500	-	DNA	DNA/rnd-1_family-357	Intergenic	NA	NA	NA	NA	NA	NA	2.42809779828871e-18	1.45766804490599e-16	-2.30939655621863	0.264372361170461	-2.25827945662989	10407	107396681	ube3a	ubiquitin protein ligase E3A	protein_coding	-	XM_015976497.3;XM_070545455.1
sex	Liver	RepeatModeler2 + MCHelper	multi	rnd-1_family-357_16q13_2	META_chr16_0025570	chr16	NC_091756.1	61859815	61860400	+	DNA	DNA/rnd-1_family-357	Genic	NA	NA	NA	NA	NA	NA	8.70887315582957e-05	0.0007792750049238	-2.41900847972343	0.616464083898566	-2.29178850367706	2510	139063581	LOC139063581	uncharacterized LOC139063581	lncRNA	+	XR_011516955.1
sex	Liver	RepeatModeler2 + MCHelper	multi	rnd-1_family-489_inc_16q13_2	META_chr16_0025573	chr16	NC_091756.1	61864210	61865300	-	DNA	DNA/rnd-1_family-489_inc	Genic	NA	NA	NA	NA	NA	NA	2.2268168808853602e-15	1.01765788298085e-13	-2.71783736215946	0.342814483779548	-2.64153644383241	1300	139063581	LOC139063581	uncharacterized LOC139063581	lncRNA	+	XR_011516955.1
sex	Liver	RepeatModeler2 + MCHelper	multi	rnd-1_family-183_16q13_1	META_chr16_0025577	chr16	NC_091756.1	61872340	61880474	+	Unknown	Unknown/rnd-1_family-183	Genic	NA	NA	NA	NA	NA	NA	7.40878847152059e-21	5.476698074973681e-19	-2.75471536729163	0.294063390200716	-2.6995660804653	9430	139063581	LOC139063581	uncharacterized LOC139063581	lncRNA	+	XR_011516955.1
sex	Liver	RepeatModeler2 + MCHelper	multi	rnd-4_family-3070_16q13_1	META_chr16_0025578	chr16	NC_091756.1	61882254	61883416	-	LINE	LINE/rnd-4_family-3070	Genic	NA	NA	NA	NA	NA	NA	8.96105935881745e-09	1.81521009159031e-07	-2.45681844918418	0.427324361981034	-2.328900237919	19344	139063581	LOC139063581	uncharacterized LOC139063581	lncRNA	+	XR_011516955.1
sex	Liver	RepeatModeler2 + MCHelper	multi	rnd-1_family-331_16q13_3	META_chr16_0025582	chr16	NC_091756.1	61886524	61888058	+	LINE	LINE/rnd-1_family-331	Genic	NA	NA	NA	NA	NA	NA	0.000507682737814	0.003572896170101	-2.38176060127435	0.68506955581624	-2.30299962712031	23614	139063581	LOC139063581	uncharacterized LOC139063581	lncRNA	+	XR_011516955.1
sex	Liver	RepeatModeler2 + MCHelper	multi	rnd-1_family-337_s_2_16q13_2	META_chr16_0025583	chr16	NC_091756.1	61889093	61889939	+	DNA	DNA/rnd-1_family-337_s_2	Genic	NA	NA	NA	NA	NA	NA	1.93526902002282e-09	4.32971367088336e-08	-2.7417510335755	0.456718806549287	-2.6022206944372	26183	139063581	LOC139063581	uncharacterized LOC139063581	lncRNA	+	XR_011516955.1
sex	Liver	RepeatModeler2 + MCHelper	multi	rnd-1_family-532_inc_16q13_1	META_chr16_0025583	chr16	NC_091756.1	61889940	61890230	+	SINE	SINE/rnd-1_family-532_inc	Genic	NA	NA	NA	NA	NA	NA	0.0005499653183994	0.0038269627407138	-2.40956051000414	0.697380195910535	-2.4486168695953	27030	139063581	LOC139063581	uncharacterized LOC139063581	lncRNA	+	XR_011516955.1
sex	Liver	RepeatModeler2 + MCHelper	multi	rnd-1_family-109_16q13_2	META_chr16_0025586	chr16	NC_091756.1	61892070	61892993	+	LINE	LINE/rnd-1_family-109	Genic	NA	NA	NA	NA	NA	NA	0.0010637491462741	0.0067264393031716	-2.34027274308265	0.715001953285526	-3.18373589840497	29160	139063581	LOC139063581	uncharacterized LOC139063581	lncRNA	+	XR_011516955.1
sex	Liver	RepeatModeler2 + MCHelper	multi	rnd-4_family-1309_16q13_1	META_chr16_0025592	chr16	NC_091756.1	61904291	61910791	+	Unknown	Unknown/rnd-4_family-1309	Genic	NA	NA	NA	NA	NA	NA	3.08618900750667e-31	4.21658554673895e-29	-2.56371945326199	0.220540399319078	-2.53101589443968	18633	107396680	atp10a	ATPase phospholipid transporting 10A	protein_coding	-	XM_015976491.3;XM_015976492.3;XM_054749676.2
sex	Liver	RepeatModeler2 + MCHelper	multi	rnd-1_family-551_inc_16q13_1	META_chr16_0025593	chr16	NC_091756.1	61912820	61918278	-	DNA	DNA/rnd-1_family-551_inc	Genic	NA	NA	NA	NA	NA	NA	1.0941213139711502e-31	1.54274998940088e-29	-2.7655946777174	0.23611437531309	-2.73052638466399	11146	107396680	atp10a	ATPase phospholipid transporting 10A	protein_coding	-	XM_015976491.3;XM_015976492.3;XM_054749676.2
sex	Liver	RepeatModeler2 + MCHelper	multi	rnd-1_family-580_s_1_unconfirmed_16q13_1	META_chr16_0025594	chr16	NC_091756.1	61918606	61918743	-	Unknown	Unknown/rnd-1_family-580_s_1_unconfirmed	Genic	NA	NA	NA	NA	NA	NA	0.0001959213799082	0.0015807860101466	-2.3170965992323	0.622169927392909	-2.4226187196185	10681	107396680	atp10a	ATPase phospholipid transporting 10A	protein_coding	-	XM_015976491.3;XM_015976492.3;XM_054749676.2
sex	Liver	RepeatModeler2 + MCHelper	multi	rnd-1_family-1088_s_1_s_1_inc_16q13_1	META_chr16_0025595	chr16	NC_091756.1	61918990	61919493	+	DNA	DNA/rnd-1_family-1088_s_1_s_1_inc	Genic	NA	NA	NA	NA	NA	NA	0.0003341212112991	0.0025083430090576	-2.37364299547304	0.661679733587789	-2.49335759562381	9931	107396680	atp10a	ATPase phospholipid transporting 10A	protein_coding	-	XM_015976491.3;XM_015976492.3;XM_054749676.2
sex	Liver	RepeatModeler2 + MCHelper	multi	rnd-1_family-241_16q13_1	META_chr16_0025598	chr16	NC_091756.1	61925326	61926041	-	DNA	DNA/rnd-1_family-241	Genic	NA	NA	NA	NA	NA	NA	2.14783220633252e-17	1.1986113757648901e-15	-3.40422982152473	0.401181741751917	-3.31663820729644	3383	107396680	atp10a	ATPase phospholipid transporting 10A	protein_coding	-	XM_015976491.3;XM_015976492.3;XM_054749676.2
sex	Liver	RepeatModeler2 + MCHelper	multi	rnd-1_family-263_unconfirmed_16q13_2	META_chr16_0025599	chr16	NC_091756.1	61926252	61926669	+	DNA	DNA/rnd-1_family-263_unconfirmed	Genic	NA	NA	NA	NA	NA	NA	5.94298363151845e-07	8.84239194322283e-06	-2.79146873230397	0.559069644915097	-2.68089826073612	2755	107396680	atp10a	ATPase phospholipid transporting 10A	protein_coding	-	XM_015976491.3;XM_015976492.3;XM_054749676.2
sex	Liver	RepeatModeler2 + MCHelper	multi	rnd-3_family-112_16q13_1	META_chr16_0025600	chr16	NC_091756.1	61927017	61928129	-	DNA	DNA/rnd-3_family-112	Genic	NA	NA	NA	NA	NA	NA	8.87091371716015e-07	1.27812124836843e-05	-2.278095771282	0.463483367467194	-2.12149757524724	1295	107396680	atp10a	ATPase phospholipid transporting 10A	protein_coding	-	XM_015976491.3;XM_015976492.3;XM_054749676.2
sex	Liver	RepeatModeler2 + MCHelper	multi	rnd-1_family-955_16q13_5	META_chr16_0025770	chr16	NC_091756.1	62322346	62325282	-	LINE	LINE/rnd-1_family-955	Intergenic	NA	NA	NA	NA	NA	NA	0.0052305918583683	0.0251818360403732	-1.40688821183358	0.503813416731338	-1.17054951787157	2847	107396196	oca2	oculocutaneous albinism II	protein_coding	-	XM_015975783.3
sex	Liver	RepeatModeler2 + MCHelper	multi	rnd-5_family-2514_16q13_1	META_chr16_0025834	chr16	NC_091756.1	62449910	62454336	-	Unknown	Unknown/rnd-5_family-2514	Genic	NA	NA	NA	NA	NA	NA	7.86924165570346e-12	2.4816484503297703e-10	-2.53037110960893	0.369888158409782	-2.43849832490869	4609	107396186	cyfip1	cytoplasmic FMR1 interacting protein 1	protein_coding	-	XM_015975769.3
sex	Liver	RepeatModeler2 + MCHelper	multi	rnd-3_family-801_inc_16q13_1	META_chr16_0026022	chr16	NC_091756.1	62795291	62797942	-	LTR	LTR/rnd-3_family-801_inc	Genic	NA	NA	NA	NA	NA	NA	0.0007292486369083	0.0048783200222153	1.22854261577533	0.363652748684079	1.10961856401669	7089	107396044	cldn34a	claudin 34a	protein_coding	-	XM_015975549.3
sex	Liver	RepeatModeler2 + MCHelper	multi	rnd-3_family-102_inc_16q13_5	META_chr16_0026048	chr16	NC_091756.1	62865887	62866102	-	DNA	DNA/rnd-3_family-102_inc	Genic	NA	NA	NA	NA	NA	NA	0.0036232243478446	0.0186005953757841	1.24431175044311	0.427711998023879	1.07926321310876	12375	107396043	shroom2a	shroom family member 2a	protein_coding	-	XM_054734718.2;XM_054734719.2
sex	Liver	RepeatModeler2 + MCHelper	multi	rnd-5_family-797_inc_16q13_2	META_chr16_0026053	chr16	NC_091756.1	62875354	62876408	+	LINE	LINE/rnd-5_family-797_inc	Genic	NA	NA	NA	NA	NA	NA	1.84188310678404e-05	0.0001955495510637	1.93716537848269	0.452265981545497	1.756734258917	2801	107396045	LOC107396045	AP-1 complex subunit sigma-2	protein_coding	-	XM_015975552.3;XM_015975553.3;XM_054734724.2;XM_054734725.2
sex	Liver	RepeatModeler2 + MCHelper	multi	rnd-1_family-446_s_1_16q13_3	META_chr16_0026053	chr16	NC_091756.1	62876458	62877193	-	DNA	DNA/rnd-1_family-446_s_1	Genic	NA	NA	NA	NA	NA	NA	2.22153814484128e-05	0.0002315144249734	1.28081080402605	0.301980033232952	1.19714534967849	2016	107396045	LOC107396045	AP-1 complex subunit sigma-2	protein_coding	-	XM_015975552.3;XM_015975553.3;XM_054734724.2;XM_054734725.2
sex	Liver	RepeatModeler2 + MCHelper	multi	rnd-1_family-446_s_1_16q13_4	META_chr16_0026054	chr16	NC_091756.1	62877254	62877648	-	DNA	DNA/rnd-1_family-446_s_1	Genic	NA	NA	NA	NA	NA	NA	2.47733857834244e-06	3.24915952171746e-05	1.51577381338417	0.321821301937451	1.42508826928914	1561	107396045	LOC107396045	AP-1 complex subunit sigma-2	protein_coding	-	XM_015975552.3;XM_015975553.3;XM_054734724.2;XM_054734725.2
sex	Liver	RepeatModeler2 + MCHelper	multi	rnd-1_family-85_inc_16q13_7	META_chr16_0026078	chr16	NC_091756.1	62931281	62931694	+	DNA	DNA/rnd-1_family-85_inc	Genic	NA	NA	NA	NA	NA	NA	0.0014725543854217	0.0088335427493079	1.50346752332486	0.47278279132904	1.30269630281277	1200	107396052	LOC107396052	cyclin-dependent kinase-like 5	protein_coding	-	XM_070545914.1
sex	Liver	RepeatModeler2 + MCHelper	multi	rnd-1_family-43_s_0_16q13_3	META_chr16_0026080	chr16	NC_091756.1	62933676	62934147	+	Unknown	Unknown/rnd-1_family-43_s_0	Genic	NA	NA	NA	NA	NA	NA	0.0002094088672298	0.0016745102194511	1.31981877890665	0.355997041861331	1.2057754166441	782	107396052	LOC107396052	cyclin-dependent kinase-like 5	protein_coding	-	XM_070545914.1
sex	Liver	RepeatModeler2 + MCHelper	multi	rnd-4_family-84_inc_16q13_3	META_chr16_0026091	chr16	NC_091756.1	62944807	62946697	+	LTR	LTR/rnd-4_family-84_inc	Genic	NA	NA	NA	NA	NA	NA	0.0015356343103078	0.0091427351830226	1.45946822650479	0.460710531481807	1.26828621232995	10589	107396052	LOC107396052	cyclin-dependent kinase-like 5	protein_coding	-	XM_015975566.3
sex	Liver	RepeatModeler2 + MCHelper	multi	rnd-5_family-3775_inc_16q13_3	META_chr16_0026136	chr16	NC_091756.1	63022337	63022611	-	DNA	DNA/rnd-5_family-3775_inc	Genic	NA	NA	NA	NA	NA	NA	0.0012546248645053	0.007726258374484	-1.16055856450191	0.359733547051858	-1.0421299976793	3449	107396054	tmem45a	transmembrane protein 45a	protein_coding	-	XM_054734714.2
sex	Liver	RepeatModeler2 + MCHelper	multi	rnd-5_family-517_inc_17p12_3	META_chr17_0000395	chr17	NC_091757.1	11705152	11705973	-	DNA	DNA/rnd-5_family-517_inc	Intergenic	NA	NA	NA	NA	NA	NA	0.0118706873038454	0.0487348847117357	1.88525508493939	0.749316810067965	1.36246349050709	3601258	139063668	LOC139063668	uncharacterized LOC139063668	lncRNA	+	XR_011517036.1
sex	Liver	RepeatModeler2 + MCHelper	multi	rnd-1_family-475_s_2_17p11.2_1	META_chr17_0001044	chr17	NC_091757.1	21479089	21479204	-	Unknown	Unknown/rnd-1_family-475_s_2	Genic	NA	NA	NA	NA	NA	NA	0.0067006422330517	0.0307532545532232	-1.76130073024987	0.649598799972244	-1.51892147167178	3624	107396143	LOC107396143	3-hydroxy-3-methylglutaryl-coenzyme A reductase	protein_coding	-	XM_015975696.3;XM_070546296.1
sex	Liver	RepeatModeler2 + MCHelper	multi	rnd-1_family-532_inc_17p11.2_11	META_chr17_0001115	chr17	NC_091757.1	21617045	21617343	+	SINE	SINE/rnd-1_family-532_inc	Genic	NA	NA	NA	NA	NA	NA	0.0064436557311692	0.0297842425782068	-1.61828564804411	0.594017334323749	-1.34531824379554	24572	107373203	dhfr	dihydrofolate reductase	protein_coding	+	XM_070546302.1
sex	Liver	RepeatModeler2 + MCHelper	multi	rnd-1_family-532_inc_17p11.2_12	META_chr17_0001166	chr17	NC_091757.1	21765047	21767025	-	SINE	SINE/rnd-1_family-532_inc	Genic	NA	NA	NA	NA	NA	NA	0.0047643684879036	0.023296779986143	-1.1995632905073	0.424993047953444	-1.03228002456635	62869	107373985	loxl2b	lysyl oxidase-like 2b	protein_coding	+	XM_054738183.2;XM_054738186.2
sex	Liver	RepeatModeler2 + MCHelper	multi	rnd-1_family-491_inc_17p11.2_1	META_chr17_0001219	chr17	NC_091757.1	21840001	21841877	-	LTR	LTR/rnd-1_family-491_inc	Genic	NA	NA	NA	NA	NA	NA	5.44369890486349e-10	1.32732454159078e-08	2.66164354088217	0.428899641715716	2.5453862003263	852	107373985	loxl2b	lysyl oxidase-like 2b	protein_coding	+	XM_054738185.2
sex	Liver	RepeatModeler2 + MCHelper	multi	rnd-1_family-658_s_1_inc_17p11.2_3	META_chr17_0001220	chr17	NC_091757.1	21842123	21842440	-	DNA	DNA/rnd-1_family-658_s_1_inc	Genic	NA	NA	NA	NA	NA	NA	2.8320739211978198e-11	8.25091418424266e-10	3.3528180184815	0.503800718096493	3.26211111272311	2974	107373985	loxl2b	lysyl oxidase-like 2b	protein_coding	+	XM_054738185.2
sex	Liver	RepeatModeler2 + MCHelper	multi	rnd-1_family-518_17p11.2_2	META_chr17_0001220	chr17	NC_091757.1	21842438	21842806	+	DNA	DNA/rnd-1_family-518	Genic	NA	NA	NA	NA	NA	NA	4.14334267967215e-05	0.0004042539366017	2.19622109276897	0.53575023633494	2.0362529486469	3289	107373985	loxl2b	lysyl oxidase-like 2b	protein_coding	+	XM_054738185.2
sex	Liver	RepeatModeler2 + MCHelper	multi	rnd-1_family-461_inc_17p11.2_11	META_chr17_0001221	chr17	NC_091757.1	21843158	21843366	-	SINE	SINE/rnd-1_family-461_inc	Genic	NA	NA	NA	NA	NA	NA	0.0001113588323495	0.0009629549662492	2.17710502367471	0.563373452444565	2.13362296056946	4009	107373985	loxl2b	lysyl oxidase-like 2b	protein_coding	+	XM_054738185.2
sex	Liver	RepeatModeler2 + MCHelper	multi	rnd-4_family-1712_inc_17p11.2_2	META_chr17_0001223	chr17	NC_091757.1	21844601	21844741	+	DNA	DNA/rnd-4_family-1712_inc	Genic	NA	NA	NA	NA	NA	NA	0.000743976672705	0.0049660085601044	2.13205838723395	0.632125908451804	2.3076363621618	5452	107373985	loxl2b	lysyl oxidase-like 2b	protein_coding	+	XM_054738185.2
sex	Liver	RepeatModeler2 + MCHelper	multi	rnd-1_family-924_unconfirmed_17p11.2_1	META_chr17_0001223	chr17	NC_091757.1	21845157	21845572	-	DNA	DNA/rnd-1_family-924_unconfirmed	Genic	NA	NA	NA	NA	NA	NA	1.98290824378914e-06	2.64891404030389e-05	2.82461572249288	0.59401085088978	3.08930283986051	6008	107373985	loxl2b	lysyl oxidase-like 2b	protein_coding	+	XM_054738185.2
sex	Liver	RepeatModeler2 + MCHelper	multi	rnd-1_family-201_s_1_s_1_s_1_17p11.2_23	META_chr17_0001229	chr17	NC_091757.1	21852821	21853534	+	LINE	LINE/rnd-1_family-201_s_1_s_1_s_1	Genic	NA	NA	NA	NA	NA	NA	0.0001959325651362	0.0015807860101466	2.22595745864774	0.59770021988142	1.96074978959977	13672	107373985	loxl2b	lysyl oxidase-like 2b	protein_coding	+	XM_054738185.2
sex	Liver	RepeatModeler2 + MCHelper	multi	rnd-1_family-471_s_2_inc_17p11.2_2	META_chr17_0001230	chr17	NC_091757.1	21853561	21853765	-	DNA	DNA/rnd-1_family-471_s_2_inc	Genic	NA	NA	NA	NA	NA	NA	0.0006822738289139	0.0045990223969424	1.91555743761003	0.563962384072795	1.7359414569434	14412	107373985	loxl2b	lysyl oxidase-like 2b	protein_coding	+	XM_054738185.2
sex	Liver	RepeatModeler2 + MCHelper	multi	rnd-4_family-96_17p11.2_21	META_chr17_0001230	chr17	NC_091757.1	21853795	21856928	-	LINE	LINE/rnd-4_family-96	Genic	NA	NA	NA	NA	NA	NA	2.31672520816425e-18	1.39503474464869e-16	3.37033796579985	0.385591354680872	3.28916694667094	14646	107373985	loxl2b	lysyl oxidase-like 2b	protein_coding	+	XM_054738185.2
sex	Liver	RepeatModeler2 + MCHelper	multi	rnd-4_family-96_17p11.2_22	META_chr17_0001231	chr17	NC_091757.1	21857042	21858243	+	LINE	LINE/rnd-4_family-96	Genic	NA	NA	NA	NA	NA	NA	0.0016793990067319	0.009853568405854	1.89380561736479	0.602786369805614	1.8881515396546	17893	107373985	loxl2b	lysyl oxidase-like 2b	protein_coding	+	XM_054738185.2
sex	Liver	RepeatModeler2 + MCHelper	multi	rnd-1_family-811_s_2_s_0_17p11.2_4	META_chr17_0001232	chr17	NC_091757.1	21860546	21861901	+	Unknown	Unknown/rnd-1_family-811_s_2_s_0	Genic	NA	NA	NA	NA	NA	NA	3.24378626325872e-08	6.01147330789697e-07	2.51477852280417	0.45493775351534	2.3663155973664	21397	107373985	loxl2b	lysyl oxidase-like 2b	protein_coding	+	XM_054738185.2
sex	Liver	RepeatModeler2 + MCHelper	multi	rnd-3_family-1290_inc_17p11.2_1	META_chr17_0001232	chr17	NC_091757.1	21861901	21862072	+	Unknown	Unknown/rnd-3_family-1290_inc	Genic	NA	NA	NA	NA	NA	NA	0.0039465810237862	0.0199606118616872	1.69162824578999	0.586881804816749	1.48044551598393	22752	107373985	loxl2b	lysyl oxidase-like 2b	protein_coding	+	XM_054738185.2
sex	Liver	RepeatModeler2 + MCHelper	multi	rnd-1_family-331_17p11.2_22	META_chr17_0001232	chr17	NC_091757.1	21863264	21864449	+	LINE	LINE/rnd-1_family-331	Genic	NA	NA	NA	NA	NA	NA	5.3358344952424e-08	9.52755450069827e-07	2.70927316694399	0.498051947647289	2.54858072851813	24115	107373985	loxl2b	lysyl oxidase-like 2b	protein_coding	+	XM_054738185.2
sex	Liver	RepeatModeler2 + MCHelper	multi	rnd-1_family-41_unconfirmed_17p11.2_8	META_chr17_0001233	chr17	NC_091757.1	21864628	21865315	-	Unknown	Unknown/rnd-1_family-41_unconfirmed	Genic	NA	NA	NA	NA	NA	NA	3.2499197019771598e-12	1.07755915005639e-10	2.63733494799869	0.378575507711873	2.54144510596194	25479	107373985	loxl2b	lysyl oxidase-like 2b	protein_coding	+	XM_054738185.2
sex	Liver	RepeatModeler2 + MCHelper	multi	rnd-5_family-8243_17p11.2_1	META_chr17_0001234	chr17	NC_091757.1	21866860	21868432	-	LINE	LINE/rnd-5_family-8243	Genic	NA	NA	NA	NA	NA	NA	8.057594474110441e-10	1.91746551503426e-08	2.4379411751747	0.396813959414949	2.32536354137185	27711	107373985	loxl2b	lysyl oxidase-like 2b	protein_coding	+	XM_054738185.2
sex	Liver	RepeatModeler2 + MCHelper	multi	rnd-5_family-5861_inc_17p11.2_12	META_chr17_0001252	chr17	NC_091757.1	21895908	21896226	-	LTR	LTR/rnd-5_family-5861_inc	Genic	NA	NA	NA	NA	NA	NA	6.77061747589114e-05	0.0006243086004881	2.41970349939763	0.607323921638278	2.213406239326	56759	107373985	loxl2b	lysyl oxidase-like 2b	protein_coding	+	XM_054738185.2
sex	Liver	RepeatModeler2 + MCHelper	multi	rnd-4_family-453_unconfirmed_17p11.2_3	META_chr17_0001256	chr17	NC_091757.1	21902568	21902792	+	DNA	DNA/rnd-4_family-453_unconfirmed	Genic	NA	NA	NA	NA	NA	NA	1.21728796396095e-09	2.80554692971131e-08	2.68836565653253	0.442314549315123	2.57160957611807	63419	107373985	loxl2b	lysyl oxidase-like 2b	protein_coding	+	XM_054738185.2
sex	Liver	RepeatModeler2 + MCHelper	multi	rnd-1_family-371_s_0_inc_17p11.2_3	META_chr17_0001257	chr17	NC_091757.1	21902894	21903652	-	DNA	DNA/rnd-1_family-371_s_0_inc	Genic	NA	NA	NA	NA	NA	NA	7.87297991536148e-12	2.4816484503297703e-10	1.95701646361384	0.286078358838591	1.89261357175353	63745	107373985	loxl2b	lysyl oxidase-like 2b	protein_coding	+	XM_054738185.2
sex	Liver	RepeatModeler2 + MCHelper	multi	rnd-5_family-3933_inc_17p11.2_1	META_chr17_0001257	chr17	NC_091757.1	21903648	21903753	-	Unknown	Unknown/rnd-5_family-3933_inc	Genic	NA	NA	NA	NA	NA	NA	0.0003841032798141	0.0028261727303243	2.00958900801709	0.565958364381578	2.00909002159111	64499	107373985	loxl2b	lysyl oxidase-like 2b	protein_coding	+	XM_054738185.2
sex	Liver	RepeatModeler2 + MCHelper	multi	rnd-4_family-2751_inc_17p11.2_10	META_chr17_0001258	chr17	NC_091757.1	21903767	21904309	-	Unknown	Unknown/rnd-4_family-2751_inc	Genic	NA	NA	NA	NA	NA	NA	6.417789537540809e-12	2.04738854312755e-10	2.48654953588727	0.361940352837488	2.3970861939806	64618	107373985	loxl2b	lysyl oxidase-like 2b	protein_coding	+	XM_054738185.2
sex	Liver	RepeatModeler2 + MCHelper	multi	rnd-5_family-1851_s_2_s_2_inc_17p11.2_1	META_chr17_0001259	chr17	NC_091757.1	21904439	21906038	-	LTR	LTR/rnd-5_family-1851_s_2_s_2_inc	Genic	NA	NA	NA	NA	NA	NA	2.49696833659554e-14	1.04141978350093e-12	2.34220886602344	0.307294207316953	2.27539481718559	65290	107373985	loxl2b	lysyl oxidase-like 2b	protein_coding	+	XM_054738185.2
sex	Liver	RepeatModeler2 + MCHelper	multi	rnd-1_family-670_s_2_inc_17p11.2_5	META_chr17_0001259	chr17	NC_091757.1	21906023	21906387	-	Unknown	Unknown/rnd-1_family-670_s_2_inc	Genic	NA	NA	NA	NA	NA	NA	1.35912543839104e-08	2.68853061008136e-07	2.64275484933443	0.465399896354085	2.52315911753932	66874	107373985	loxl2b	lysyl oxidase-like 2b	protein_coding	+	XM_054738185.2
sex	Liver	RepeatModeler2 + MCHelper	multi	rnd-1_family-1016_s_2_17p11.2_5	META_chr17_0001259	chr17	NC_091757.1	21906356	21906825	+	Unknown	Unknown/rnd-1_family-1016_s_2	Genic	NA	NA	NA	NA	NA	NA	1.48489589734512e-05	0.0001614116467616	2.06102755584738	0.475887095749566	1.88551932364496	67207	107373985	loxl2b	lysyl oxidase-like 2b	protein_coding	+	XM_054738185.2
sex	Liver	RepeatModeler2 + MCHelper	multi	rnd-1_family-437_inc_17p11.2_1	META_chr17_0001259	chr17	NC_091757.1	21906806	21907009	-	DNA	DNA/rnd-1_family-437_inc	Genic	NA	NA	NA	NA	NA	NA	3.27795884105146e-05	0.0003283926300888	2.09746714650609	0.505019088078058	1.94597518267887	67657	107373985	loxl2b	lysyl oxidase-like 2b	protein_coding	+	XM_054738185.2
sex	Liver	RepeatModeler2 + MCHelper	multi	rnd-1_family-560_17p11.2_1	META_chr17_0001259	chr17	NC_091757.1	21907016	21907424	-	DNA	DNA/rnd-1_family-560	Genic	NA	NA	NA	NA	NA	NA	3.68666027512368e-07	5.69041111885276e-06	2.19826134678433	0.4323487045331	2.07068718361138	67867	107373985	loxl2b	lysyl oxidase-like 2b	protein_coding	+	XM_054738185.2
sex	Liver	RepeatModeler2 + MCHelper	multi	rnd-1_family-34_s_2_s_2_inc_17p11.2_9	META_chr17_0001260	chr17	NC_091757.1	21907903	21908029	+	DNA	DNA/rnd-1_family-34_s_2_s_2_inc	Genic	NA	NA	NA	NA	NA	NA	0.0001571772086745	0.001303133576502	2.03784046882251	0.539190154062651	1.84750121624987	68754	107373985	loxl2b	lysyl oxidase-like 2b	protein_coding	+	XM_054738185.2
sex	Liver	RepeatModeler2 + MCHelper	multi	rnd-5_family-3510_inc_17p11.2_1	META_chr17_0001262	chr17	NC_091757.1	21914137	21918229	-	DNA	DNA/rnd-5_family-3510_inc	Genic	NA	NA	NA	NA	NA	NA	1.97137974129326e-07	3.1764948397528e-06	2.35550978009678	0.452807077644437	2.2165363372809	74988	107373985	loxl2b	lysyl oxidase-like 2b	protein_coding	+	XM_054738185.2
sex	Liver	RepeatModeler2 + MCHelper	multi	rnd-5_family-801_s_2_inc_17p11.2_9	META_chr17_0001266	chr17	NC_091757.1	21919974	21921465	+	Unknown	Unknown/rnd-5_family-801_s_2_inc	Genic	NA	NA	NA	NA	NA	NA	1.8211317915326e-09	4.08779381305575e-08	2.15451141101619	0.358308482594858	2.05947946118884	80825	107373985	loxl2b	lysyl oxidase-like 2b	protein_coding	+	XM_054738185.2
sex	Liver	RepeatModeler2 + MCHelper	multi	rnd-4_family-2097_inc_17p11.2_25	META_chr17_0001267	chr17	NC_091757.1	21921665	21921963	+	Unknown	Unknown/rnd-4_family-2097_inc	Genic	NA	NA	NA	NA	NA	NA	1.2114555591378e-10	3.23016770956648e-09	3.0908132621601	0.48009722915656	3.00093521209283	82516	107373985	loxl2b	lysyl oxidase-like 2b	protein_coding	+	XM_054738185.2
sex	Liver	RepeatModeler2 + MCHelper	multi	rnd-5_family-763_17p11.2_3	META_chr17_0001267	chr17	NC_091757.1	21923637	21924932	+	Unknown	Unknown/rnd-5_family-763	Genic	NA	NA	NA	NA	NA	NA	1.10020866936932e-07	1.85736974425868e-06	2.41725659204751	0.455283527338726	2.30121128044851	84488	107373985	loxl2b	lysyl oxidase-like 2b	protein_coding	+	XM_054738185.2
sex	Liver	RepeatModeler2 + MCHelper	multi	rnd-1_family-620_17p11.2_2	META_chr17_0001267	chr17	NC_091757.1	21924941	21925559	+	Unknown	Unknown/rnd-1_family-620	Genic	NA	NA	NA	NA	NA	NA	0.0027693947667111	0.0148906173763914	1.43888191162087	0.480871338722821	1.23086961277461	85792	107373985	loxl2b	lysyl oxidase-like 2b	protein_coding	+	XM_054738185.2
sex	Liver	RepeatModeler2 + MCHelper	multi	rnd-1_family-1054_s_3_s_1_17p11.2_3	META_chr17_0001267	chr17	NC_091757.1	21925537	21925960	+	LINE	LINE/rnd-1_family-1054_s_3_s_1	Genic	NA	NA	NA	NA	NA	NA	2.04711191261127e-06	2.72549288311437e-05	2.42704121173193	0.511094097076487	2.23486981687081	86388	107373985	loxl2b	lysyl oxidase-like 2b	protein_coding	+	XM_054738185.2
sex	Liver	RepeatModeler2 + MCHelper	multi	rnd-1_family-1035_s_1_17p11.2_1	META_chr17_0001267	chr17	NC_091757.1	21925928	21927351	-	LTR	LTR/rnd-1_family-1035_s_1	Genic	NA	NA	NA	NA	NA	NA	1.17589635493596e-06	1.65100515149797e-05	2.18316137051273	0.449241916491587	2.03898272808028	86779	107373985	loxl2b	lysyl oxidase-like 2b	protein_coding	+	XM_054738185.2
sex	Liver	RepeatModeler2 + MCHelper	multi	rnd-5_family-7692_s_2_17p11.2_1	META_chr17_0001270	chr17	NC_091757.1	21932149	21934122	-	DNA	DNA/rnd-5_family-7692_s_2	Genic	NA	NA	NA	NA	NA	NA	9.54954108431354e-12	2.97462198775685e-10	3.08391106370867	0.452642097881204	2.97122353830283	80776	139063684	LOC139063684	zinc finger protein 862-like	protein_coding	-	XM_070546304.1
sex	Liver	RepeatModeler2 + MCHelper	multi	rnd-1_family-489_inc_17p11.2_17	META_chr17_0001271	chr17	NC_091757.1	21934944	21936053	+	DNA	DNA/rnd-1_family-489_inc	Genic	NA	NA	NA	NA	NA	NA	5.792834319435371e-17	3.0849957178046804e-15	1.9695127477112	0.235323966461154	1.92622888997534	78845	139063684	LOC139063684	zinc finger protein 862-like	protein_coding	-	XM_070546304.1
sex	Liver	RepeatModeler2 + MCHelper	multi	rnd-1_family-814_s_1_s_1_s_1_17p11.2_21	META_chr17_0001271	chr17	NC_091757.1	21936054	21936600	+	LINE	LINE/rnd-1_family-814_s_1_s_1_s_1	Genic	NA	NA	NA	NA	NA	NA	2.23306918993089e-16	1.12999575278981e-14	2.35604007458159	0.287012007532874	2.29720809880236	78298	139063684	LOC139063684	zinc finger protein 862-like	protein_coding	-	XM_070546304.1
sex	Liver	RepeatModeler2 + MCHelper	multi	rnd-4_family-96_17p11.2_25	META_chr17_0001273	chr17	NC_091757.1	21941519	21948861	-	LINE	LINE/rnd-4_family-96	Genic	NA	NA	NA	NA	NA	NA	0.0001824191367612	0.0014826279049751	2.05026837548888	0.547878403234252	1.87718804363893	66037	139063684	LOC139063684	zinc finger protein 862-like	protein_coding	-	XM_070546304.1
sex	Liver	RepeatModeler2 + MCHelper	multi	rnd-5_family-7617_inc_17p11.2_2	META_chr17_0001273	chr17	NC_091757.1	21950942	21953982	+	LINE	LINE/rnd-5_family-7617_inc	Genic	NA	NA	NA	NA	NA	NA	0.0045119281098986	0.0222491120809464	1.64420522004053	0.578953784101838	1.40566326523978	60916	139063684	LOC139063684	zinc finger protein 862-like	protein_coding	-	XM_070546304.1
sex	Liver	RepeatModeler2 + MCHelper	multi	rnd-1_family-753_inc_17p11.2_6	META_chr17_0001273	chr17	NC_091757.1	21959370	21960348	-	LTR	LTR/rnd-1_family-753_inc	Genic	NA	NA	NA	NA	NA	NA	2.93874876613936e-08	5.49759695996099e-07	2.16967610254973	0.3912818092006	2.05586109768637	54550	139063684	LOC139063684	zinc finger protein 862-like	protein_coding	-	XM_070546304.1
sex	Liver	RepeatModeler2 + MCHelper	multi	rnd-1_family-109_17p11.2_35	META_chr17_0001274	chr17	NC_091757.1	21960350	21961634	-	LINE	LINE/rnd-1_family-109	Genic	NA	NA	NA	NA	NA	NA	7.93460330228681e-16	3.7923383841159e-14	2.55258362863261	0.316886259891197	2.48466616503501	53264	139063684	LOC139063684	zinc finger protein 862-like	protein_coding	-	XM_070546304.1
sex	Liver	RepeatModeler2 + MCHelper	multi	rnd-1_family-846_inc_17p11.2_1	META_chr17_0001275	chr17	NC_091757.1	21961636	21962266	-	LTR	LTR/rnd-1_family-846_inc	Genic	NA	NA	NA	NA	NA	NA	3.11998165298963e-05	0.0003138357782552	2.31859538727502	0.556748741794502	2.38863754925124	52632	139063684	LOC139063684	zinc finger protein 862-like	protein_coding	-	XM_070546304.1
sex	Liver	RepeatModeler2 + MCHelper	multi	rnd-1_family-109_17p11.2_36	META_chr17_0001278	chr17	NC_091757.1	21964240	21964451	-	LINE	LINE/rnd-1_family-109	Genic	NA	NA	NA	NA	NA	NA	0.0061949068596304	0.0288566423221582	1.40275820255018	0.512463803117677	1.17430995317656	50447	139063684	LOC139063684	zinc finger protein 862-like	protein_coding	-	XM_070546304.1
sex	Liver	RepeatModeler2 + MCHelper	multi	rnd-5_family-3602_inc_17p11.2_2	META_chr17_0001278	chr17	NC_091757.1	21964453	21964840	-	DNA	DNA/rnd-5_family-3602_inc	Genic	NA	NA	NA	NA	NA	NA	0.0025790180312001	0.0140307362944133	1.53109905840228	0.508010380408711	1.37235842933263	50058	139063684	LOC139063684	zinc finger protein 862-like	protein_coding	-	XM_070546304.1
sex	Liver	RepeatModeler2 + MCHelper	multi	rnd-1_family-109_17p11.2_37	META_chr17_0001278	chr17	NC_091757.1	21964849	21965816	-	LINE	LINE/rnd-1_family-109	Genic	NA	NA	NA	NA	NA	NA	6.89457710087837e-06	8.14481019353019e-05	1.71063022910726	0.38040063744842	1.58675013681885	49082	139063684	LOC139063684	zinc finger protein 862-like	protein_coding	-	XM_070546304.1
sex	Liver	RepeatModeler2 + MCHelper	multi	rnd-4_family-96_17p11.2_27	META_chr17_0001278	chr17	NC_091757.1	21965816	21969249	-	LINE	LINE/rnd-4_family-96	Genic	NA	NA	NA	NA	NA	NA	4.0312936923251e-11	1.1441827985480302e-09	2.40873645697143	0.364798516101879	2.31314457378458	45649	139063684	LOC139063684	zinc finger protein 862-like	protein_coding	-	XM_070546304.1
sex	Liver	RepeatModeler2 + MCHelper	multi	rnd-1_family-347_17p11.2_3	META_chr17_0001278	chr17	NC_091757.1	21970036	21970570	-	DNA	DNA/rnd-1_family-347	Genic	NA	NA	NA	NA	NA	NA	0.0004572964513788	0.0032788635534803	2.07734120578157	0.592747281876209	1.87404225055153	44328	139063684	LOC139063684	zinc finger protein 862-like	protein_coding	-	XM_070546304.1
sex	Liver	RepeatModeler2 + MCHelper	multi	rnd-5_family-3241_s_1_s_1_inc_17p11.2_10	META_chr17_0001278	chr17	NC_091757.1	21970572	21970926	-	LTR	LTR/rnd-5_family-3241_s_1_s_1_inc	Genic	NA	NA	NA	NA	NA	NA	1.05658539812639e-05	0.0001188981160027	2.38495233626134	0.541387787529645	2.23186882453958	43972	139063684	LOC139063684	zinc finger protein 862-like	protein_coding	-	XM_070546304.1
sex	Liver	RepeatModeler2 + MCHelper	multi	rnd-1_family-89_inc_17p11.2_3	META_chr17_0001278	chr17	NC_091757.1	21970926	21972460	-	Unknown	Unknown/rnd-1_family-89_inc	Genic	NA	NA	NA	NA	NA	NA	1.23841546816499e-06	1.7308112056308e-05	2.40032220495367	0.494974020660965	2.22589385965453	42438	139063684	LOC139063684	zinc finger protein 862-like	protein_coding	-	XM_070546304.1
sex	Liver	RepeatModeler2 + MCHelper	multi	rnd-3_family-357_inc_17p11.2_2	META_chr17_0001280	chr17	NC_091757.1	21973602	21975915	+	Unknown	Unknown/rnd-3_family-357_inc	Genic	NA	NA	NA	NA	NA	NA	4.32070459357017e-08	7.8385969508442e-07	2.70298191253237	0.493495613606275	2.6069146355449	38983	139063684	LOC139063684	zinc finger protein 862-like	protein_coding	-	XM_070546304.1
sex	Liver	RepeatModeler2 + MCHelper	multi	rnd-1_family-1053_inc_17p11.2_3	META_chr17_0001281	chr17	NC_091757.1	21977203	21978085	+	Unknown	Unknown/rnd-1_family-1053_inc	Genic	NA	NA	NA	NA	NA	NA	2.29432373245401e-05	0.0002382849146193	2.41360123728209	0.570033982098212	2.41116719316589	36813	139063684	LOC139063684	zinc finger protein 862-like	protein_coding	-	XM_070546304.1
sex	Liver	RepeatModeler2 + MCHelper	multi	rnd-1_family-201_s_1_s_1_s_1_17p11.2_24	META_chr17_0001281	chr17	NC_091757.1	21978255	21981444	-	LINE	LINE/rnd-1_family-201_s_1_s_1_s_1	Genic	NA	NA	NA	NA	NA	NA	5.89194273399488e-08	1.0421899777069e-06	2.09090434107497	0.385629859258175	1.9719189113987	33454	139063684	LOC139063684	zinc finger protein 862-like	protein_coding	-	XM_070546304.1
sex	Liver	RepeatModeler2 + MCHelper	multi	rnd-4_family-2751_inc_17p11.2_11	META_chr17_0001281	chr17	NC_091757.1	21981509	21982293	-	Unknown	Unknown/rnd-4_family-2751_inc	Genic	NA	NA	NA	NA	NA	NA	7.63535681566718e-12	2.41250484649414e-10	2.34699078393441	0.342865190223882	2.26256490700917	32605	139063684	LOC139063684	zinc finger protein 862-like	protein_coding	-	XM_070546304.1
sex	Liver	RepeatModeler2 + MCHelper	multi	rnd-5_family-333_17p11.2_6	META_chr17_0001282	chr17	NC_091757.1	21982325	21983360	-	LINE	LINE/rnd-5_family-333	Genic	NA	NA	NA	NA	NA	NA	6.14027016543125e-08	1.08176871718416e-06	2.31215942654029	0.427017804615744	2.20248974901578	31538	139063684	LOC139063684	zinc finger protein 862-like	protein_coding	-	XM_070546304.1
sex	Liver	RepeatModeler2 + MCHelper	multi	rnd-4_family-2751_inc_17p11.2_12	META_chr17_0001282	chr17	NC_091757.1	21983339	21984145	-	Unknown	Unknown/rnd-4_family-2751_inc	Genic	NA	NA	NA	NA	NA	NA	1.01089851240125e-06	1.43716615925232e-05	2.6191582566802	0.535669408754144	2.48714704253572	30753	139063684	LOC139063684	zinc finger protein 862-like	protein_coding	-	XM_070546304.1
sex	Liver	RepeatModeler2 + MCHelper	multi	rnd-5_family-3938_s_2_inc_17p11.2_1	META_chr17_0001288	chr17	NC_091757.1	21992930	21993131	+	DNA	DNA/rnd-5_family-3938_s_2_inc	Intergenic	NA	NA	NA	NA	NA	NA	3.62208784431227e-08	6.66578562783747e-07	2.99459115235832	0.54364557794387	3.08986397986598	21767	139063684	LOC139063684	zinc finger protein 862-like	protein_coding	-	XM_070546304.1
sex	Liver	RepeatModeler2 + MCHelper	multi	rnd-5_family-3938_s_2_inc_17p11.2_2	META_chr17_0001289	chr17	NC_091757.1	21993245	21993476	+	DNA	DNA/rnd-5_family-3938_s_2_inc	Intergenic	NA	NA	NA	NA	NA	NA	2.27735326601841e-08	4.34859234246658e-07	2.8445310690904	0.508906936631787	3.04554358464355	21422	139063684	LOC139063684	zinc finger protein 862-like	protein_coding	-	XM_070546304.1
sex	Liver	RepeatModeler2 + MCHelper	multi	rnd-1_family-291_17p11.2_7	META_chr17_0001290	chr17	NC_091757.1	21993861	21995017	+	DNA	DNA/rnd-1_family-291	Intergenic	NA	NA	NA	NA	NA	NA	1.0539926194057801e-31	1.49147484164628e-29	2.89292819165661	0.24691879122802	2.85635727124344	19881	139063684	LOC139063684	zinc finger protein 862-like	protein_coding	-	XM_070546304.1
sex	Liver	RepeatModeler2 + MCHelper	multi	rnd-1_family-542_inc_17p11.2_8	META_chr17_0001291	chr17	NC_091757.1	21999165	22002346	-	DNA	DNA/rnd-1_family-542_inc	Intergenic	NA	NA	NA	NA	NA	NA	1.2190383261273698e-11	3.74019374417982e-10	3.18561904931725	0.469998314589915	3.14270075889154	12552	139063684	LOC139063684	zinc finger protein 862-like	protein_coding	-	XM_070546304.1
sex	Liver	RepeatModeler2 + MCHelper	multi	rnd-4_family-96_17p11.2_28	META_chr17_0001292	chr17	NC_091757.1	22004575	22005968	-	LINE	LINE/rnd-4_family-96	Intergenic	NA	NA	NA	NA	NA	NA	1.31515613411879e-07	2.18578508162981e-06	2.98944236726791	0.566534056662334	3.47183310186383	8930	139063684	LOC139063684	zinc finger protein 862-like	protein_coding	-	XM_070546304.1
sex	Liver	RepeatModeler2 + MCHelper	multi	rnd-1_family-471_s_2_inc_17p11.2_3	META_chr17_0001309	chr17	NC_091757.1	22029257	22034497	-	DNA	DNA/rnd-1_family-471_s_2_inc	Intergenic	NA	NA	NA	NA	NA	NA	0.0087590422411357	0.0381374474371738	1.22073087675325	0.465693481628067	1.01510620974355	14359	139063684	LOC139063684	zinc finger protein 862-like	protein_coding	-	XM_070546304.1
sex	Liver	RepeatModeler2 + MCHelper	multi	rnd-1_family-870_s_1_inc_17p11.2_1	META_chr17_0001309	chr17	NC_091757.1	22035138	22036816	-	DNA	DNA/rnd-1_family-870_s_1_inc	Intergenic	NA	NA	NA	NA	NA	NA	0.0096650644497356	0.041266075821921	1.23987449281701	0.47916234409678	1.02974953647403	20240	139063684	LOC139063684	zinc finger protein 862-like	protein_coding	-	XM_070546304.1
sex	Liver	RepeatModeler2 + MCHelper	multi	rnd-5_family-121_inc_17p11.1_1	META_chr17_0002146	chr17	NC_091757.1	23941906	23942052	-	Unknown	Unknown/rnd-5_family-121_inc	Genic	NA	NA	NA	NA	NA	NA	0.0022756640490043	0.0126584811104379	-1.92225326187651	0.629900511942149	-1.59275686593123	15796	107397027	pdzd2	PDZ domain containing 2	protein_coding	+	XM_070546319.1;XM_070546320.1;XM_070546321.1;XM_070546322.1;XM_070546324.1
sex	Liver	RepeatModeler2 + MCHelper	multi	rnd-1_family-340_inc_17p11.1_19	META_chr17_0002176	chr17	NC_091757.1	24077152	24078432	+	DNA	DNA/rnd-1_family-340_inc	Genic	NA	NA	NA	NA	NA	NA	9.03513616039608e-06	0.0001034055935722	-1.74171936046957	0.392361936288493	-1.60483212039173	151042	107397027	pdzd2	PDZ domain containing 2	protein_coding	+	XM_070546319.1;XM_070546320.1;XM_070546321.1;XM_070546322.1;XM_070546324.1
sex	Liver	RepeatModeler2 + MCHelper	multi	rnd-1_family-1088_s_1_s_2_inc_17p11.1_132	META_chr17_0002596	chr17	NC_091757.1	25574452	25575861	+	Unknown	Unknown/rnd-1_family-1088_s_1_s_2_inc	Intergenic	NA	NA	NA	NA	NA	NA	0.0013626687212109	0.0082911025908815	-1.41577384224917	0.442091701702056	-1.22904267467376	96713	107393451	adgrd2	adhesion G protein-coupled receptor D2	protein_coding	+	XR_011517060.1;XR_011517061.1;XR_011517062.1
sex	Liver	RepeatModeler2 + MCHelper	multi	rnd-1_family-781_inc_17q11.1_1	META_chr17_0002695	chr17	NC_091757.1	25881801	25883377	+	DNA	DNA/rnd-1_family-781_inc	Genic	NA	NA	NA	NA	NA	NA	0.0016027672064816	0.0094711515032944	1.57193890624938	0.498173786331289	1.4123199088965	35403	107393454	nr6a1a	nuclear receptor subfamily 6, group A, member 1a	protein_coding	-	XM_054731177.2
sex	Liver	RepeatModeler2 + MCHelper	multi	rnd-1_family-889_inc_17q11.1_1	META_chr17_0002719	chr17	NC_091757.1	25922712	25925560	-	LINE	LINE/rnd-1_family-889_inc	Genic	NA	NA	NA	NA	NA	NA	1.47329182210672e-06	2.02760571641238e-05	1.518534017848	0.31538718846854	1.42896665135459	3932	107393454	nr6a1a	nuclear receptor subfamily 6, group A, member 1a	protein_coding	-	XM_054731177.2
sex	Liver	RepeatModeler2 + MCHelper	multi	rnd-5_family-933_unconfirmed_17q11.1_1	META_chr17_0002722	chr17	NC_091757.1	25933390	25934547	+	DNA	DNA/rnd-5_family-933_unconfirmed	Genic	NA	NA	NA	NA	NA	NA	0.0045364907826856	0.0223507632170569	1.60798713439008	0.566546346014279	1.35977849567519	1538	107393454	nr6a1a	nuclear receptor subfamily 6, group A, member 1a	protein_coding	-	XM_015971816.3
sex	Liver	RepeatModeler2 + MCHelper	multi	rnd-5_family-726_s_2_17q11.1_3	META_chr17_0003114	chr17	NC_091757.1	26627240	26627462	+	DNA	DNA/rnd-5_family-726_s_2	Genic	NA	NA	NA	NA	NA	NA	0.0081737481466079	0.0361641622426366	1.35472336744072	0.512220089989683	1.11594623077327	33083	107395645	LOC107395645	TNF receptor-associated factor 2	protein_coding	+	XM_054731192.2;XM_054731193.2
sex	Liver	RepeatModeler2 + MCHelper	multi	rnd-1_family-696_s_2_inc_17q11.1_3	META_chr17_0003391	chr17	NC_091757.1	27175226	27175490	-	DNA	DNA/rnd-1_family-696_s_2_inc	Intergenic	NA	NA	NA	NA	NA	NA	0.0032064293064962	0.0168228582714262	1.20474404915279	0.408772754340382	1.04932591473034	14134	107393482	vps37ba	VPS37B subunit of ESCRT-I a	protein_coding	-	XM_015971857.3
sex	Liver	RepeatModeler2 + MCHelper	multi	rnd-1_family-350_inc_17q11.1_3	META_chr17_0003392	chr17	NC_091757.1	27176238	27177467	+	DNA	DNA/rnd-1_family-350_inc	Intergenic	NA	NA	NA	NA	NA	NA	0.0033411125704386	0.0174003104976235	1.43900087606445	0.490377435422364	1.22503139763129	15146	107393482	vps37ba	VPS37B subunit of ESCRT-I a	protein_coding	-	XM_015971857.3
sex	Liver	RepeatModeler2 + MCHelper	multi	rnd-4_family-1449_inc_17q11.2_6	META_chr17_0003691	chr17	NC_091757.1	27837258	27845336	-	DNA	DNA/rnd-4_family-1449_inc	Intergenic	NA	NA	NA	NA	NA	NA	8.27261209292217e-14	3.25822501337736e-12	5.33234612931553	0.714225915612646	5.23746895818929	65722	107372777	LOC107372777	gamma-crystallin M2	protein_coding	-	XM_015940981.3
sex	Liver	RepeatModeler2 + MCHelper	multi	rnd-1_family-362_17q11.2_1	META_chr17_0003711	chr17	NC_091757.1	28050885	28053468	-	DNA	DNA/rnd-1_family-362	Genic	NA	NA	NA	NA	NA	NA	0.0024471452961391	0.01342017867455	-1.78080196024562	0.587761927731684	-1.50234766439209	10715	107393486	rab35b	RAB35, member RAS oncogene family b	protein_coding	+	XM_015971864.3
sex	Liver	RepeatModeler2 + MCHelper	multi	rnd-4_family-536_17q11.2_1	META_chr17_0004007	chr17	NC_091757.1	28791163	28791649	-	DNA	DNA/rnd-4_family-536	Genic	NA	NA	NA	NA	NA	NA	0.009711847926123	0.0414167300106389	-1.49287291038626	0.577307450476124	-1.18460050707256	2129	107393512	rchy1	ring finger and CHY zinc finger domain containing 1	protein_coding	-	XM_015971910.3
sex	Liver	RepeatModeler2 + MCHelper	multi	rnd-4_family-1707_unconfirmed_17q11.2_4	META_chr17_0004140	chr17	NC_091757.1	29126909	29128139	+	LTR	LTR/rnd-4_family-1707_unconfirmed	Genic	NA	NA	NA	NA	NA	NA	3.79983766548292e-05	0.0003750801394662	-1.23270479734422	0.299249215826132	-1.14888554996164	7312	107393516	mxd1	MAX dimerization protein 1	protein_coding	+	XM_070546382.1
sex	Liver	RepeatModeler2 + MCHelper	multi	rnd-5_family-3775_inc_17q11.2_3	META_chr17_0004141	chr17	NC_091757.1	29129127	29129357	-	DNA	DNA/rnd-5_family-3775_inc	Genic	NA	NA	NA	NA	NA	NA	0.0001529651068067	0.0012719377674497	-1.45386682260459	0.38399045466747	-1.32155597424183	9530	107393516	mxd1	MAX dimerization protein 1	protein_coding	+	XM_070546382.1
sex	Liver	RepeatModeler2 + MCHelper	multi	rnd-1_family-371_s_0_inc_17q11.2_1	META_chr17_0004141	chr17	NC_091757.1	29129439	29129806	+	DNA	DNA/rnd-1_family-371_s_0_inc	Genic	NA	NA	NA	NA	NA	NA	9.25746404934305e-05	0.0008212082545682	-1.63091486467212	0.417191440998611	-1.47490018953951	9842	107393516	mxd1	MAX dimerization protein 1	protein_coding	+	XM_070546382.1
sex	Liver	RepeatModeler2 + MCHelper	multi	rnd-1_family-339_inc_17q11.2_6	META_chr17_0004142	chr17	NC_091757.1	29130544	29131817	+	DNA	DNA/rnd-1_family-339_inc	Genic	NA	NA	NA	NA	NA	NA	5.16390568251221e-06	6.28391495554357e-05	-1.72591582472729	0.378655044520054	-1.60383686359673	10947	107393516	mxd1	MAX dimerization protein 1	protein_coding	+	XM_070546382.1
sex	Liver	RepeatModeler2 + MCHelper	multi	rnd-1_family-421_17q11.2_3	META_chr17_0004144	chr17	NC_091757.1	29133369	29135769	-	DNA	DNA/rnd-1_family-421	Genic	NA	NA	NA	NA	NA	NA	1.19195098704679e-06	1.67176927464665e-05	-1.25654555147394	0.258709713396963	-1.19436546773793	13772	107393516	mxd1	MAX dimerization protein 1	protein_coding	+	XM_070546382.1
sex	Liver	RepeatModeler2 + MCHelper	multi	rnd-1_family-1008_inc_17q11.2_3	META_chr17_0004146	chr17	NC_091757.1	29136903	29138365	-	DNA	DNA/rnd-1_family-1008_inc	Genic	NA	NA	NA	NA	NA	NA	0.0072836995439478	0.0329634201405258	-1.31720098186689	0.490835930830776	-1.09784112191269	13484	107393518	neff1	neuronal intermediate filament family member 1	protein_coding	+	XM_015971920.3
sex	Liver	RepeatModeler2 + MCHelper	multi	rnd-1_family-706_17q11.2_1	META_chr17_0005323	chr17	NC_091757.1	31993043	31995711	-	LTR	LTR/rnd-1_family-706	Intergenic	NA	NA	NA	NA	NA	NA	5.75536664028917e-05	0.0005403771019467	-1.1545458239236	0.287013206221485	-1.07919183159521	5198	107393550	chfr	checkpoint with forkhead and ring finger domains, E3 ubiquitin protein ligase	protein_coding	-	XM_015971996.3;XM_015971997.3;XM_054731275.2
sex	Liver	RepeatModeler2 + MCHelper	multi	rnd-4_family-416_s_1_17q11.2_6	META_chr17_0005338	chr17	NC_091757.1	32038332	32038695	+	DNA	DNA/rnd-4_family-416_s_1	Genic	NA	NA	NA	NA	NA	NA	0.0118288242669089	0.0485831528043397	1.42404695904694	0.565724297303667	1.17168445978906	50487	107393550	chfr	checkpoint with forkhead and ring finger domains, E3 ubiquitin protein ligase	protein_coding	-	XM_015971996.3;XM_015971997.3;XM_054731275.2
sex	Liver	RepeatModeler2 + MCHelper	multi	rnd-1_family-1053_inc_17q11.2_7	META_chr17_0005344	chr17	NC_091757.1	32069764	32070304	-	Unknown	Unknown/rnd-1_family-1053_inc	Genic	NA	NA	NA	NA	NA	NA	0.0005470094235963	0.0038077314444366	2.01492407967467	0.582918587904426	1.82424826608325	81919	107393550	chfr	checkpoint with forkhead and ring finger domains, E3 ubiquitin protein ligase	protein_coding	-	XM_015971996.3;XM_015971997.3;XM_054731275.2
sex	Liver	RepeatModeler2 + MCHelper	multi	rnd-1_family-331_17q11.2_44	META_chr17_0005401	chr17	NC_091757.1	32248954	32250490	-	LINE	LINE/rnd-1_family-331	Genic	NA	NA	NA	NA	NA	NA	0.0005684415239502	0.003928622023715	1.52214840513315	0.441683579262962	1.35485464404714	53355	129152945	LOC129152945	uncharacterized LOC129152945	lncRNA	+	XR_008559182.2
sex	Liver	RepeatModeler2 + MCHelper	multi	rnd-5_family-6323_s_2_17q11.2_2	META_chr17_0005419	chr17	NC_091757.1	32283025	32283372	+	LINE	LINE/rnd-5_family-6323_s_2	Genic	NA	NA	NA	NA	NA	NA	2.73514534634992e-05	0.000279093301347	1.95457485769614	0.465988903373307	1.78063560850857	62944	139063722	LOC139063722	uncharacterized LOC139063722	lncRNA	-	XR_011517090.1
sex	Liver	RepeatModeler2 + MCHelper	multi	rnd-1_family-814_s_1_s_1_s_1_17q11.2_70	META_chr17_0005440	chr17	NC_091757.1	32313945	32316172	+	LINE	LINE/rnd-1_family-814_s_1_s_1_s_1	Genic	NA	NA	NA	NA	NA	NA	0.0001171900949271	0.001005262165231	1.72975459613951	0.449061688952513	1.56008982610942	30144	139063722	LOC139063722	uncharacterized LOC139063722	lncRNA	-	XR_011517090.1
sex	Liver	RepeatModeler2 + MCHelper	multi	rnd-1_family-515_inc_17q11.2_8	META_chr17_0005448	chr17	NC_091757.1	32351637	32352146	-	DNA	DNA/rnd-1_family-515_inc	Genic	NA	NA	NA	NA	NA	NA	3.40393293660785e-05	0.0003398101053521	2.33369617965224	0.563067808324593	2.42241998599377	5321	139063722	LOC139063722	uncharacterized LOC139063722	lncRNA	-	XR_011517090.1
sex	Liver	RepeatModeler2 + MCHelper	multi	rnd-5_family-790_inc_17q11.2_13	META_chr17_0005961	chr17	NC_091757.1	33399767	33400384	-	DNA	DNA/rnd-5_family-790_inc	Intergenic	NA	NA	NA	NA	NA	NA	1.03598072792066e-07	1.76018989715576e-06	1.15559786533504	0.217205524010758	1.11218894281493	1302	107393574	hnf1a	HNF1 homeobox a	protein_coding	-	XM_015972034.3
sex	Liver	RepeatModeler2 + MCHelper	multi	rnd-5_family-7262_17q11.2_3	META_chr17_0006017	chr17	NC_091757.1	33500513	33501187	+	LINE	LINE/rnd-5_family-7262	Genic	NA	NA	NA	NA	NA	NA	0.0037870539166398	0.019296637125142	-1.21006128355331	0.417928984651793	-1.04963439886284	2905	107393586	mlec	malectin	protein_coding	-	XM_015972047.3
sex	Liver	RepeatModeler2 + MCHelper	multi	rnd-1_family-1019_17q11.2_32	META_chr17_0006017	chr17	NC_091757.1	33501278	33501646	-	DNA	DNA/rnd-1_family-1019	Genic	NA	NA	NA	NA	NA	NA	0.00018250889594	0.001483053214712	-1.63249952521137	0.436255459598168	-1.46024767311893	2446	107393586	mlec	malectin	protein_coding	-	XM_015972047.3
sex	Liver	RepeatModeler2 + MCHelper	multi	rnd-1_family-352_unconfirmed_17q11.2_24	META_chr17_0006017	chr17	NC_091757.1	33501940	33502120	+	Unknown	Unknown/rnd-1_family-352_unconfirmed	Genic	NA	NA	NA	NA	NA	NA	0.001206064971398	0.0074842139853926	-1.43429240552142	0.443032632539719	-1.25739888604657	1972	107393586	mlec	malectin	protein_coding	-	XM_015972047.3
sex	Liver	RepeatModeler2 + MCHelper	multi	rnd-1_family-867_17q11.2_2	META_chr17_0006426	chr17	NC_091757.1	34385491	34386184	+	DNA	DNA/rnd-1_family-867	Genic	NA	NA	NA	NA	NA	NA	3.7617344202560195e-11	1.07305573217699e-09	2.02862720284551	0.306755593881062	1.95489991139825	1559	107393613	rflna	refilin A	protein_coding	+	XM_015972097.3
sex	Liver	RepeatModeler2 + MCHelper	multi	rnd-1_family-122_unconfirmed_17q11.2_38	META_chr17_0006433	chr17	NC_091757.1	34409822	34410312	+	DNA	DNA/rnd-1_family-122_unconfirmed	Genic	NA	NA	NA	NA	NA	NA	0.0010112143475183	0.006446715185418	1.24883590122156	0.379886990501176	1.11383882312556	25890	107393613	rflna	refilin A	protein_coding	+	XM_015972097.3
sex	Liver	RepeatModeler2 + MCHelper	multi	rnd-1_family-929_17q12_1	META_chr17_0006736	chr17	NC_091757.1	35117395	35118420	+	LINE	LINE/rnd-1_family-929	Genic	NA	NA	NA	NA	NA	NA	0.0009793125667089	0.0062807255613694	-1.4844494338763	0.450323948654508	-1.29237922717327	2556	107393630	glt1d1	glycosyltransferase 1 domain containing 1	protein_coding	-	XM_015972131.3
sex	Liver	RepeatModeler2 + MCHelper	multi	rnd-1_family-814_s_1_s_1_s_1_17q12_8	META_chr17_0006738	chr17	NC_091757.1	35119523	35120097	-	LINE	LINE/rnd-1_family-814_s_1_s_1_s_1	Genic	NA	NA	NA	NA	NA	NA	0.0003197320253897	0.0024162544936088	-1.17791673585977	0.327311385412932	-1.07714198757052	879	107393630	glt1d1	glycosyltransferase 1 domain containing 1	protein_coding	-	XM_015972131.3
sex	Liver	RepeatModeler2 + MCHelper	multi	rnd-1_family-688_17q12_1	META_chr17_0007209	chr17	NC_091757.1	36297361	36298273	-	LINE	LINE/rnd-1_family-688	Genic	NA	NA	NA	NA	NA	NA	0.006454222947308	0.029822649751398	1.32912052936026	0.487971638726185	1.14410530018341	29511	107393646	gapvd1	GTPase activating protein and VPS9 domains 1	protein_coding	-	XM_015972163.3;XM_015972164.3;XM_015972165.3;XM_015972166.3;XM_015972167.3;XM_015972168.3;XM_015972169.3;XM_015972171.3;XM_054731367.2;XM_054731368.2;XM_054731369.2
sex	Liver	RepeatModeler2 + MCHelper	multi	rnd-1_family-814_s_1_s_1_s_1_17q12_62	META_chr17_0008036	chr17	NC_091757.1	38369206	38369671	-	LINE	LINE/rnd-1_family-814_s_1_s_1_s_1	Genic	NA	NA	NA	NA	NA	NA	2.44015240255638e-06	3.20463104057305e-05	1.91199222048471	0.405678932704289	1.78070995667457	191	139063593	LOC139063593	uncharacterized LOC139063593	protein_coding	+	XM_070545932.1
sex	Liver	RepeatModeler2 + MCHelper	multi	rnd-5_family-1094_inc_17q12_6	META_chr17_0008081	chr17	NC_091757.1	38542043	38545532	+	Unknown	Unknown/rnd-5_family-1094_inc	Genic	NA	NA	NA	NA	NA	NA	2.10437628886718e-05	0.0002202313716785	2.29071419908512	0.538545735177848	2.1056971584119	6696	139063599	LOC139063599	zinc finger protein 585A-like	protein_coding	+	XM_070545953.1
sex	Liver	RepeatModeler2 + MCHelper	multi	rnd-1_family-326_17q12_5	META_chr17_0008081	chr17	NC_091757.1	38547665	38558511	+	LTR	LTR/rnd-1_family-326	Genic	NA	NA	NA	NA	NA	NA	7.138505956237941e-09	1.47929855124508e-07	3.39441376108716	0.586494274871205	3.34942689962618	12318	139063599	LOC139063599	zinc finger protein 585A-like	protein_coding	+	XM_070545953.1
sex	Liver	RepeatModeler2 + MCHelper	multi	rnd-1_family-115_s_3_inc_17q12_10	META_chr17_0008094	chr17	NC_091757.1	38606066	38612777	-	DNA	DNA/rnd-1_family-115_s_3_inc	Genic	NA	NA	NA	NA	NA	NA	1.75346039082252e-06	2.37118114693413e-05	3.09489223530302	0.647474892620404	2.83476323741061	8513	139063613	LOC139063613	uncharacterized LOC139063613	protein_coding	-	XM_070545993.1;XR_011516989.1
sex	Liver	RepeatModeler2 + MCHelper	multi	rnd-1_family-1066_17q12_21	META_chr17_0008094	chr17	NC_091757.1	38612778	38613380	-	DNA	DNA/rnd-1_family-1066	Genic	NA	NA	NA	NA	NA	NA	9.40351515719733e-05	0.0008312942381938	2.08776088251131	0.534570969536992	1.8261068613239	15225	139063613	LOC139063613	uncharacterized LOC139063613	protein_coding	-	XM_070545993.1;XR_011516989.1
sex	Liver	RepeatModeler2 + MCHelper	multi	rnd-1_family-34_s_2_s_1_inc_17q12_7	META_chr17_0008094	chr17	NC_091757.1	38613216	38614187	+	DNA	DNA/rnd-1_family-34_s_2_s_1_inc	Genic	NA	NA	NA	NA	NA	NA	0.0030382304423159	0.0160979896476924	2.08052467802982	0.70196853520934	1.55419654775086	15663	139063613	LOC139063613	uncharacterized LOC139063613	protein_coding	-	XM_070545993.1;XR_011516989.1
sex	Liver	RepeatModeler2 + MCHelper	multi	rnd-1_family-34_s_2_s_2_inc_17q12_14	META_chr17_0008094	chr17	NC_091757.1	38614085	38615641	+	DNA	DNA/rnd-1_family-34_s_2_s_2_inc	Genic	NA	NA	NA	NA	NA	NA	5.70285769892835e-05	0.0005360821536107	1.80660292821641	0.448869970060612	1.63796185885469	16532	139063613	LOC139063613	uncharacterized LOC139063613	protein_coding	-	XM_070545993.1;XR_011516989.1
sex	Liver	RepeatModeler2 + MCHelper	multi	rnd-1_family-386_s_1_s_1_17q12_1	META_chr17_0008094	chr17	NC_091757.1	38615434	38619940	-	LTR	LTR/rnd-1_family-386_s_1_s_1	Genic	NA	NA	NA	NA	NA	NA	0.0005546951895256	0.0038544575274893	2.2924209347393	0.663921176545411	1.88727264303485	17881	139063613	LOC139063613	uncharacterized LOC139063613	protein_coding	-	XM_070545993.1;XR_011516989.1
sex	Liver	RepeatModeler2 + MCHelper	multi	rnd-1_family-34_s_2_s_2_inc_17q12_15	META_chr17_0008094	chr17	NC_091757.1	38619130	38621482	+	DNA	DNA/rnd-1_family-34_s_2_s_2_inc	Genic	NA	NA	NA	NA	NA	NA	0.0002204360294817	0.0017496942017416	3.17401374654279	0.859149763317676	3.26901284923225	21577	139063613	LOC139063613	uncharacterized LOC139063613	protein_coding	-	XM_070545993.1;XR_011516989.1
sex	Liver	RepeatModeler2 + MCHelper	multi	rnd-4_family-1167_inc_17q12_7	META_chr17_0008095	chr17	NC_091757.1	38623879	38625565	+	DNA	DNA/rnd-4_family-1167_inc	Genic	NA	NA	NA	NA	NA	NA	5.14824189775295e-05	0.0004906991591839	2.88404744839624	0.712322743320283	2.56445176502884	26326	139063613	LOC139063613	uncharacterized LOC139063613	protein_coding	-	XM_070545993.1;XR_011516989.1
sex	Liver	RepeatModeler2 + MCHelper	multi	rnd-4_family-1167_inc_17q12_8	META_chr17_0008095	chr17	NC_091757.1	38625759	38629482	+	DNA	DNA/rnd-4_family-1167_inc	Genic	NA	NA	NA	NA	NA	NA	7.74038227058641e-06	9.01762500221037e-05	2.72083025894819	0.608381738886874	2.32740151948234	28206	139063613	LOC139063613	uncharacterized LOC139063613	protein_coding	-	XM_070545993.1;XR_011516989.1
sex	Liver	RepeatModeler2 + MCHelper	multi	rnd-1_family-704_17q12_2	META_chr17_0008095	chr17	NC_091757.1	38631555	38634323	-	LTR	LTR/rnd-1_family-704	Genic	NA	NA	NA	NA	NA	NA	0.0012894405156192	0.0079160539370726	2.0258289475093	0.629467919917986	1.66221694966425	34002	139063613	LOC139063613	uncharacterized LOC139063613	protein_coding	-	XM_070545993.1;XR_011516989.1
sex	Liver	RepeatModeler2 + MCHelper	multi	rnd-1_family-1073_s_3_17q12_1	META_chr17_0008095	chr17	NC_091757.1	38634322	38637882	+	LTR	LTR/rnd-1_family-1073_s_3	Genic	NA	NA	NA	NA	NA	NA	1.44152345161862e-18	8.80062283513606e-17	3.71160208784796	0.422054185777019	3.61860934849327	36769	139063613	LOC139063613	uncharacterized LOC139063613	protein_coding	-	XM_070545993.1;XR_011516989.1
sex	Liver	RepeatModeler2 + MCHelper	multi	rnd-4_family-1167_inc_17q12_9	META_chr17_0008095	chr17	NC_091757.1	38638609	38641747	+	DNA	DNA/rnd-4_family-1167_inc	Genic	NA	NA	NA	NA	NA	NA	1.79954454536931e-05	0.0001916708440231	2.09401928484704	0.488297046795263	1.88978386786145	41056	139063613	LOC139063613	uncharacterized LOC139063613	protein_coding	-	XM_070545993.1;XR_011516989.1
sex	Liver	RepeatModeler2 + MCHelper	multi	rnd-1_family-201_s_1_s_1_s_1_17q12_29	META_chr17_0008095	chr17	NC_091757.1	38641747	38645087	+	LINE	LINE/rnd-1_family-201_s_1_s_1_s_1	Genic	NA	NA	NA	NA	NA	NA	0.0005521938700039	0.0038390990555005	2.02522733701809	0.586330703228919	1.81149481933533	41805	139063597	LOC139063597	KAT8 regulatory NSL complex subunit 3-like	transcribed_pseudogene	-	XR_011516986.1
sex	Liver	RepeatModeler2 + MCHelper	multi	rnd-1_family-419_s_1_17q12_1	META_chr17_0008101	chr17	NC_091757.1	38658648	38669283	+	Unknown	Unknown/rnd-1_family-419_s_1	Genic	NA	NA	NA	NA	NA	NA	6.99821565888078e-08	1.21882769598318e-06	2.30062078886666	0.426734974078601	2.16633162356691	17609	139063597	LOC139063597	KAT8 regulatory NSL complex subunit 3-like	transcribed_pseudogene	-	XR_011516986.1
sex	Liver	RepeatModeler2 + MCHelper	multi	rnd-1_family-674_s_1_inc_17q12_7	META_chr17_0008101	chr17	NC_091757.1	38668712	38670614	-	LTR	LTR/rnd-1_family-674_s_1_inc	Genic	NA	NA	NA	NA	NA	NA	3.81967611115327e-06	4.8075986936504e-05	2.28418468373851	0.494309508392747	2.07682908650576	16278	139063597	LOC139063597	KAT8 regulatory NSL complex subunit 3-like	transcribed_pseudogene	-	XR_011516986.1
sex	Liver	RepeatModeler2 + MCHelper	multi	rnd-1_family-814_s_1_s_1_s_1_17q12_63	META_chr17_0008116	chr17	NC_091757.1	38695342	38695807	-	LINE	LINE/rnd-1_family-814_s_1_s_1_s_1	Genic	NA	NA	NA	NA	NA	NA	4.25033121165064e-07	6.49215972505867e-06	1.98374139673775	0.392246067570227	1.86240767406656	7404	139063624	LOC139063624	beta-microseminoprotein-like	protein_coding	+	XM_070546019.1
sex	Liver	RepeatModeler2 + MCHelper	multi	rnd-1_family-719_s_2_s_1_inc_17q12_2	META_chr17_0008117	chr17	NC_091757.1	38695901	38697116	-	LINE	LINE/rnd-1_family-719_s_2_s_1_inc	Genic	NA	NA	NA	NA	NA	NA	0.000971193538558	0.0062350213107371	1.75551144591415	0.532176142914914	1.49673753693561	6095	139063624	LOC139063624	beta-microseminoprotein-like	protein_coding	+	XM_070546019.1
sex	Liver	RepeatModeler2 + MCHelper	multi	rnd-1_family-115_s_3_inc_17q12_13	META_chr17_0008153	chr17	NC_091757.1	38847236	38853893	-	DNA	DNA/rnd-1_family-115_s_3_inc	Genic	NA	NA	NA	NA	NA	NA	0.0035135559662691	0.018129198397645	2.60997385823499	0.894187076814562	1.17936377025375	3954	139063612	LOC139063612	uncharacterized LOC139063612	protein_coding	-	XM_070545992.1
sex	Liver	RepeatModeler2 + MCHelper	multi	rnd-1_family-34_s_2_s_2_inc_17q12_16	META_chr17_0008153	chr17	NC_091757.1	38855201	38856757	+	DNA	DNA/rnd-1_family-34_s_2_s_2_inc	Genic	NA	NA	NA	NA	NA	NA	4.6942885656237e-05	0.0004521076848496	1.81764671353651	0.446558020404396	1.65147430120169	11919	139063612	LOC139063612	uncharacterized LOC139063612	protein_coding	-	XM_070545992.1
sex	Liver	RepeatModeler2 + MCHelper	multi	rnd-1_family-1073_s_3_17q12_2	META_chr17_0008154	chr17	NC_091757.1	38874887	38878454	+	LTR	LTR/rnd-1_family-1073_s_3	Genic	NA	NA	NA	NA	NA	NA	0.0086883850629905	0.0379316486434422	1.19078714141899	0.453792562470698	1.0010047166601	31605	139063612	LOC139063612	uncharacterized LOC139063612	protein_coding	-	XM_070545992.1
sex	Liver	RepeatModeler2 + MCHelper	multi	rnd-4_family-1167_inc_17q12_13	META_chr17_0008154	chr17	NC_091757.1	38879181	38882319	+	DNA	DNA/rnd-4_family-1167_inc	Genic	NA	NA	NA	NA	NA	NA	1.98599284190901e-05	0.0002093349518013	2.32451013485297	0.544833482156811	2.07405393098355	35899	139063612	LOC139063612	uncharacterized LOC139063612	protein_coding	-	XM_070545992.1
sex	Liver	RepeatModeler2 + MCHelper	multi	rnd-1_family-814_s_1_s_1_s_1_17q12_64	META_chr17_0008174	chr17	NC_091757.1	38940831	38941296	-	LINE	LINE/rnd-1_family-814_s_1_s_1_s_1	Genic	NA	NA	NA	NA	NA	NA	4.25033121165064e-07	6.49215972505867e-06	1.98374139673775	0.392246067570227	1.86240767406656	7386	139063626	LOC139063626	beta-microseminoprotein-like	protein_coding	+	XM_070546021.1
sex	Liver	RepeatModeler2 + MCHelper	multi	rnd-1_family-719_s_2_s_1_inc_17q12_3	META_chr17_0008175	chr17	NC_091757.1	38941390	38942605	-	LINE	LINE/rnd-1_family-719_s_2_s_1_inc	Genic	NA	NA	NA	NA	NA	NA	0.0011588817109952	0.0072325758676252	1.73057197321556	0.532678450436309	1.47045233559083	6077	139063626	LOC139063626	beta-microseminoprotein-like	protein_coding	+	XM_070546021.1
sex	Liver	RepeatModeler2 + MCHelper	multi	rnd-1_family-115_s_3_inc_17q12_15	META_chr17_0008248	chr17	NC_091757.1	39174340	39180999	-	DNA	DNA/rnd-1_family-115_s_3_inc	Genic	NA	NA	NA	NA	NA	NA	0.0014700238297386	0.0088223696125269	2.00141741060235	0.629270287382419	1.59927065542143	8514	139063619	LOC139063619	uncharacterized LOC139063619	protein_coding	-	XM_070546005.1
sex	Liver	RepeatModeler2 + MCHelper	multi	rnd-1_family-34_s_2_s_2_inc_17q12_18	META_chr17_0008248	chr17	NC_091757.1	39182307	39183863	+	DNA	DNA/rnd-1_family-34_s_2_s_2_inc	Genic	NA	NA	NA	NA	NA	NA	6.96713566224802e-06	8.21827476063087e-05	2.02858462679759	0.451329147800804	1.8638223553025	16481	139063619	LOC139063619	uncharacterized LOC139063619	protein_coding	-	XM_070546005.1
sex	Liver	RepeatModeler2 + MCHelper	multi	rnd-1_family-386_s_1_s_1_17q12_3	META_chr17_0008248	chr17	NC_091757.1	39183656	39188168	-	LTR	LTR/rnd-1_family-386_s_1_s_1	Genic	NA	NA	NA	NA	NA	NA	0.0001567891903394	0.0013004608121476	3.1943752972075	0.845058926294931	2.533833121264	17830	139063619	LOC139063619	uncharacterized LOC139063619	protein_coding	-	XM_070546005.1
sex	Liver	RepeatModeler2 + MCHelper	multi	rnd-1_family-34_s_2_s_2_inc_17q12_19	META_chr17_0008248	chr17	NC_091757.1	39187358	39189716	+	DNA	DNA/rnd-1_family-34_s_2_s_2_inc	Genic	NA	NA	NA	NA	NA	NA	0.0007535514052898	0.0050188626290797	2.39849410040264	0.711863923815236	2.45595622166028	21532	139063619	LOC139063619	uncharacterized LOC139063619	protein_coding	-	XM_070546005.1
sex	Liver	RepeatModeler2 + MCHelper	multi	rnd-4_family-1167_inc_17q12_15	META_chr17_0008249	chr17	NC_091757.1	39192171	39193857	+	DNA	DNA/rnd-4_family-1167_inc	Genic	NA	NA	NA	NA	NA	NA	6.2117227132416e-05	0.0005792442394541	3.21462791753092	0.802729806881483	2.77519713079997	26345	139063619	LOC139063619	uncharacterized LOC139063619	protein_coding	-	XM_070546005.1
sex	Liver	RepeatModeler2 + MCHelper	multi	rnd-1_family-130_17q12_4	META_chr17_0008249	chr17	NC_091757.1	39198037	39199109	-	Unknown	Unknown/rnd-1_family-130	Genic	NA	NA	NA	NA	NA	NA	2.46461147404786e-05	0.0002541718787733	3.04279467753923	0.721380514931969	2.6566098151005	32211	139063619	LOC139063619	uncharacterized LOC139063619	protein_coding	-	XM_070546005.1
sex	Liver	RepeatModeler2 + MCHelper	multi	rnd-1_family-704_17q12_4	META_chr17_0008249	chr17	NC_091757.1	39199203	39201971	-	LTR	LTR/rnd-1_family-704	Genic	NA	NA	NA	NA	NA	NA	0.0050709149457204	0.0245713332492769	1.38147913372275	0.492946319157238	1.1601762857537	33377	139063619	LOC139063619	uncharacterized LOC139063619	protein_coding	-	XM_070546005.1
sex	Liver	RepeatModeler2 + MCHelper	multi	rnd-4_family-1167_inc_17q12_17	META_chr17_0008249	chr17	NC_091757.1	39206264	39209402	+	DNA	DNA/rnd-4_family-1167_inc	Genic	NA	NA	NA	NA	NA	NA	0.0001706568457554	0.001398793037344	2.15403968978478	0.5730493858724	1.89808398741139	40438	139063619	LOC139063619	uncharacterized LOC139063619	protein_coding	-	XM_070546005.1
sex	Liver	RepeatModeler2 + MCHelper	multi	rnd-1_family-362_17q12_12	META_chr17_0008251	chr17	NC_091757.1	39223914	39224867	+	DNA	DNA/rnd-1_family-362	Genic	NA	NA	NA	NA	NA	NA	0.0002582762645362	0.0020045880809903	1.9519336240007	0.534203995863339	1.6983555034617	29679	139063596	LOC139063596	KAT8 regulatory NSL complex subunit 3-like	transcribed_pseudogene	-	XR_011516985.1
sex	Liver	RepeatModeler2 + MCHelper	multi	rnd-1_family-814_s_1_s_1_s_1_17q12_65	META_chr17_0008270	chr17	NC_091757.1	39263038	39263503	-	LINE	LINE/rnd-1_family-814_s_1_s_1_s_1	Genic	NA	NA	NA	NA	NA	NA	4.25033121165064e-07	6.49215972505867e-06	1.98374139673775	0.392246067570227	1.86240767406656	7410	139063625	LOC139063625	beta-microseminoprotein-like	protein_coding	+	XM_070546020.1
sex	Liver	RepeatModeler2 + MCHelper	multi	rnd-1_family-719_s_2_s_1_inc_17q12_4	META_chr17_0008271	chr17	NC_091757.1	39263597	39264812	-	LINE	LINE/rnd-1_family-719_s_2_s_1_inc	Genic	NA	NA	NA	NA	NA	NA	0.0002624521923002	0.0020310313990856	2.50428581396922	0.686144702000712	2.13294471830345	6101	139063625	LOC139063625	beta-microseminoprotein-like	protein_coding	+	XM_070546020.1
sex	Liver	RepeatModeler2 + MCHelper	multi	rnd-1_family-1110_inc_17q12_2	META_chr17_0008372	chr17	NC_091757.1	39601342	39613744	-	DNA	DNA/rnd-1_family-1110_inc	Genic	NA	NA	NA	NA	NA	NA	7.31610571814194e-14	2.90168909673894e-12	1.96923196604769	0.26319347637899	1.91526980373745	18074	139063661	LOC139063661	uncharacterized LOC139063661	protein_coding	-	XM_070546254.1;XM_070546255.1
sex	Liver	RepeatModeler2 + MCHelper	multi	rnd-1_family-1066_17q12_31	META_chr17_0008372	chr17	NC_091757.1	39617998	39618599	-	DNA	DNA/rnd-1_family-1066	Genic	NA	NA	NA	NA	NA	NA	4.12557564363656e-07	6.33825351501232e-06	3.10934573746462	0.61412256471476	2.83045318295535	34730	139063661	LOC139063661	uncharacterized LOC139063661	protein_coding	-	XM_070546254.1;XM_070546255.1
sex	Liver	RepeatModeler2 + MCHelper	multi	rnd-1_family-34_s_2_s_1_inc_17q12_11	META_chr17_0008372	chr17	NC_091757.1	39618435	39619406	+	DNA	DNA/rnd-1_family-34_s_2_s_1_inc	Genic	NA	NA	NA	NA	NA	NA	3.15160557872433e-05	0.00031669519716	2.40961905260324	0.578925604533364	2.1413417946724	35167	139063661	LOC139063661	uncharacterized LOC139063661	protein_coding	-	XM_070546254.1;XM_070546255.1
sex	Liver	RepeatModeler2 + MCHelper	multi	rnd-1_family-34_s_2_s_2_inc_17q12_20	META_chr17_0008372	chr17	NC_091757.1	39619304	39620860	+	DNA	DNA/rnd-1_family-34_s_2_s_2_inc	Genic	NA	NA	NA	NA	NA	NA	0.0004410653629417	0.0031780126951221	2.03507432004988	0.579098802791116	1.73092341998691	36036	139063661	LOC139063661	uncharacterized LOC139063661	protein_coding	-	XM_070546254.1;XM_070546255.1
sex	Liver	RepeatModeler2 + MCHelper	multi	rnd-1_family-386_s_1_s_1_17q12_4	META_chr17_0008372	chr17	NC_091757.1	39620653	39625165	-	LTR	LTR/rnd-1_family-386_s_1_s_1	Genic	NA	NA	NA	NA	NA	NA	2.41741083647319e-05	0.0002497591972952	1.43596001435608	0.340083458178633	1.3217514177568	37385	139063661	LOC139063661	uncharacterized LOC139063661	protein_coding	-	XM_070546254.1;XM_070546255.1
sex	Liver	RepeatModeler2 + MCHelper	multi	rnd-4_family-1167_inc_17q12_19	META_chr17_0008374	chr17	NC_091757.1	39629164	39630849	+	DNA	DNA/rnd-4_family-1167_inc	Genic	NA	NA	NA	NA	NA	NA	0.0058016615118434	0.0274181097831896	2.1683473799662	0.785978988328899	1.61157049360791	45896	139063661	LOC139063661	uncharacterized LOC139063661	protein_coding	-	XM_070546254.1;XM_070546255.1
sex	Liver	RepeatModeler2 + MCHelper	multi	rnd-4_family-1167_inc_17q12_20	META_chr17_0008374	chr17	NC_091757.1	39631043	39634765	+	DNA	DNA/rnd-4_family-1167_inc	Genic	NA	NA	NA	NA	NA	NA	0.0052608234308499	0.0252978562794512	1.92040639544396	0.688166355716843	1.44599534639847	47775	139063661	LOC139063661	uncharacterized LOC139063661	protein_coding	-	XM_070546254.1;XM_070546255.1
sex	Liver	RepeatModeler2 + MCHelper	multi	rnd-1_family-130_17q12_5	META_chr17_0008374	chr17	NC_091757.1	39635029	39636101	-	Unknown	Unknown/rnd-1_family-130	Genic	NA	NA	NA	NA	NA	NA	2.40241356958638e-06	3.15925756568708e-05	1.75350376016025	0.371801102918465	1.62909781534729	51761	139063661	LOC139063661	uncharacterized LOC139063661	protein_coding	-	XM_070546254.1;XM_070546255.1
sex	Liver	RepeatModeler2 + MCHelper	multi	rnd-1_family-362_17q12_14	META_chr17_0008378	chr17	NC_091757.1	39660904	39661857	+	DNA	DNA/rnd-1_family-362	Genic	NA	NA	NA	NA	NA	NA	0.001913910630269	0.0109521904957421	1.78653239249096	0.575692396197009	1.44365607927035	29544	139063595	LOC139063595	KAT8 regulatory NSL complex subunit 3-like	protein_coding	-	XM_070545938.1;XM_070545940.1;XM_070545941.1;XM_070545942.1;XM_070545943.1;XM_070545944.1;XM_070545945.1;XM_070545946.1;XM_070545947.1;XM_070545948.1;XM_070545949.1;XM_070545950.1;XR_011516976.1;XR_011516977.1;XR_011516978.1;XR_011516979.1;XR_011516980.1;XR_011516981.1;XR_011516982.1;XR_011516983.1;XR_011516984.1
sex	Liver	RepeatModeler2 + MCHelper	multi	rnd-1_family-814_s_1_s_1_s_1_17q12_66	META_chr17_0008400	chr17	NC_091757.1	39699800	39700265	-	LINE	LINE/rnd-1_family-814_s_1_s_1_s_1	Genic	NA	NA	NA	NA	NA	NA	1.71932225134215e-07	2.80341507171517e-06	3.07514375516413	0.588276699178931	3.00159271243894	7972	139063600	LOC139063600	uncharacterized LOC139063600	protein_coding	+	XM_070545954.1
sex	Liver	RepeatModeler2 + MCHelper	multi	rnd-1_family-719_s_2_s_1_inc_17q12_5	META_chr17_0008401	chr17	NC_091757.1	39700344	39701577	-	LINE	LINE/rnd-1_family-719_s_2_s_1_inc	Genic	NA	NA	NA	NA	NA	NA	3.07500931221179e-07	4.80619973264836e-06	1.77909099393463	0.347560798494863	1.67804679517784	8516	139063600	LOC139063600	uncharacterized LOC139063600	protein_coding	+	XM_070545954.1
sex	Liver	RepeatModeler2 + MCHelper	multi	rnd-4_family-2050_inc_17q12_3	META_chr17_0008429	chr17	NC_091757.1	39780558	39780887	-	DNA	DNA/rnd-4_family-2050_inc	Genic	NA	NA	NA	NA	NA	NA	5.43651569928337e-10	1.32638931673033e-08	2.10573376368489	0.339308486287098	2.01391602124483	547	107393728	inpp5l	inositol polyphosphate-5-phosphatase L	protein_coding	+	XM_070546027.1
sex	Liver	RepeatModeler2 + MCHelper	multi	rnd-1_family-122_unconfirmed_17q12_17	META_chr17_0008445	chr17	NC_091757.1	39803293	39803902	-	DNA	DNA/rnd-1_family-122_unconfirmed	Genic	NA	NA	NA	NA	NA	NA	2.31045372845025e-05	0.0002398972684189	1.64702199995767	0.389131322183445	1.516127124449	10074	107393731	nkx6.3	NK6 homeobox 3	protein_coding	-	XM_054731397.2
sex	Liver	RepeatModeler2 + MCHelper	multi	rnd-1_family-1004_inc_17q12_2	META_chr17_0008445	chr17	NC_091757.1	39803905	39804095	-	DNA	DNA/rnd-1_family-1004_inc	Genic	NA	NA	NA	NA	NA	NA	0.0008267117640975	0.0054402879118207	1.5815160381101	0.472984826242284	1.39623721310415	9881	107393731	nkx6.3	NK6 homeobox 3	protein_coding	-	XM_054731397.2
sex	Liver	RepeatModeler2 + MCHelper	multi	rnd-1_family-674_s_1_inc_17q12_10	META_chr17_0008448	chr17	NC_091757.1	39809530	39810052	-	LTR	LTR/rnd-1_family-674_s_1_inc	Intergenic	NA	NA	NA	NA	NA	NA	9.80454861863196e-13	3.42873632274877e-11	1.80935662599692	0.253652047082757	1.75691243050845	3924	107393731	nkx6.3	NK6 homeobox 3	protein_coding	-	XM_054731397.2
sex	Liver	RepeatModeler2 + MCHelper	multi	rnd-1_family-1016_s_2_17q12_11	META_chr17_0008597	chr17	NC_091757.1	40171436	40172190	+	Unknown	Unknown/rnd-1_family-1016_s_2	Genic	NA	NA	NA	NA	NA	NA	0.0086931738004402	0.0379465607933284	-1.51417549683459	0.577072678396569	-1.23910098249729	2776	107393744	nfu1	NFU1 iron-sulfur cluster scaffold homolog (S. cerevisiae)	protein_coding	+	XM_070546041.1
sex	Liver	RepeatModeler2 + MCHelper	multi	rnd-1_family-447_inc_17q12_2	META_chr17_0008623	chr17	NC_091757.1	40232886	40234389	-	DNA	DNA/rnd-1_family-447_inc	Intergenic	NA	NA	NA	NA	NA	NA	1.4064632561531e-06	1.94035122337389e-05	-2.89139328733051	0.599365962171734	-2.76157979813037	2629	139063777	LOC139063777	uncharacterized LOC139063777	lncRNA	-	XR_011517123.1
sex	Liver	RepeatModeler2 + MCHelper	multi	rnd-1_family-365_s_1_s_2_17q12_10	META_chr17_0008624	chr17	NC_091757.1	40243461	40243699	+	LINE	LINE/rnd-1_family-365_s_1_s_2	Intergenic	NA	NA	NA	NA	NA	NA	8.89284323901476e-06	0.0001020128068373	2.65889740893256	0.598516634227213	2.50467738985535	1577	139063779	LOC139063779	beta-microseminoprotein-like	protein_coding	-	XM_070546597.1
sex	Liver	RepeatModeler2 + MCHelper	multi	rnd-1_family-507_s_3_inc_17q12_8	META_chr17_0008624	chr17	NC_091757.1	40243692	40243984	-	Unknown	Unknown/rnd-1_family-507_s_3_inc	Intergenic	NA	NA	NA	NA	NA	NA	3.57361178252929e-13	1.30501056264862e-11	4.07232083407977	0.56009243629172	3.91101989897464	1292	139063779	LOC139063779	beta-microseminoprotein-like	protein_coding	-	XM_070546597.1
sex	Liver	RepeatModeler2 + MCHelper	multi	rnd-1_family-85_inc_17q12_28	META_chr17_0008671	chr17	NC_091757.1	40324135	40325050	-	DNA	DNA/rnd-1_family-85_inc	Genic	NA	NA	NA	NA	NA	NA	2.1579350589287e-07	3.45461425878275e-06	1.90622838910694	0.367629343028967	1.79510695468741	22843	107393753	bmp1a	bone morphogenetic protein 1a	protein_coding	+	XM_070546060.1
sex	Liver	RepeatModeler2 + MCHelper	multi	rnd-1_family-393_17q12_9	META_chr17_0008738	chr17	NC_091757.1	40499371	40500084	+	DNA	DNA/rnd-1_family-393	Genic	NA	NA	NA	NA	NA	NA	2.32685390867837e-05	0.0002414103314209	-1.58613606831266	0.374887071664453	-1.46088742098585	25399	107393759	egr3	early growth response 3	protein_coding	-	XM_015972353.3
sex	Liver	RepeatModeler2 + MCHelper	multi	rnd-1_family-34_s_2_s_2_inc_17q12_28	META_chr17_0008739	chr17	NC_091757.1	40501861	40505221	+	DNA	DNA/rnd-1_family-34_s_2_s_2_inc	Genic	NA	NA	NA	NA	NA	NA	5.87213500612838e-07	8.75012159506651e-06	-1.55166011194714	0.310619304601123	-1.46506839932936	27889	107393759	egr3	early growth response 3	protein_coding	-	XM_015972353.3
sex	Liver	RepeatModeler2 + MCHelper	multi	rnd-1_family-881_17q12_3	META_chr17_0008743	chr17	NC_091757.1	40507610	40510981	-	DNA	DNA/rnd-1_family-881	Genic	NA	NA	NA	NA	NA	NA	0.0003192856973995	0.0024142629584665	-1.76128804997675	0.489365180624267	-1.55055741209574	33638	107393759	egr3	early growth response 3	protein_coding	-	XM_015972353.3
sex	Liver	RepeatModeler2 + MCHelper	multi	rnd-4_family-1477_17q12_1	META_chr17_0008750	chr17	NC_091757.1	40521938	40522150	+	LTR	LTR/rnd-4_family-1477	Genic	NA	NA	NA	NA	NA	NA	0.0015027712531865	0.0089808148708529	-1.44073560924097	0.453896819318705	-1.25287710401896	38230	107393761	LOC107393761	phosphatidylethanolamine-binding protein 4	protein_coding	-	XM_054731413.2;XM_054731414.2
sex	Liver	RepeatModeler2 + MCHelper	multi	rnd-1_family-357_17q12_2	META_chr17_0008751	chr17	NC_091757.1	40524558	40525149	+	DNA	DNA/rnd-1_family-357	Genic	NA	NA	NA	NA	NA	NA	3.11423765462059e-06	3.99431293614317e-05	-1.93948099945263	0.415917564480538	-1.79976445675357	35231	107393761	LOC107393761	phosphatidylethanolamine-binding protein 4	protein_coding	-	XM_054731413.2;XM_054731414.2
sex	Liver	RepeatModeler2 + MCHelper	multi	rnd-1_family-461_inc_17q12_24	META_chr17_0008753	chr17	NC_091757.1	40526219	40526407	-	SINE	SINE/rnd-1_family-461_inc	Genic	NA	NA	NA	NA	NA	NA	0.0004228089333906	0.003064301364332	-1.74019357788081	0.493612866743754	-1.52525489745847	33973	107393761	LOC107393761	phosphatidylethanolamine-binding protein 4	protein_coding	-	XM_054731413.2;XM_054731414.2
sex	Liver	RepeatModeler2 + MCHelper	multi	rnd-5_family-2463_inc_17q12_1	META_chr17_0008755	chr17	NC_091757.1	40528146	40528492	-	LINE	LINE/rnd-5_family-2463_inc	Genic	NA	NA	NA	NA	NA	NA	0.0006874075288558	0.0046275033822082	-1.80380977091505	0.531383605513238	-1.55787423399851	31888	107393761	LOC107393761	phosphatidylethanolamine-binding protein 4	protein_coding	-	XM_054731413.2;XM_054731414.2
sex	Liver	RepeatModeler2 + MCHelper	multi	rnd-4_family-255_17q12_5	META_chr17_0008755	chr17	NC_091757.1	40528491	40528985	+	DNA	DNA/rnd-4_family-255	Genic	NA	NA	NA	NA	NA	NA	0.0033820145936366	0.0175671450221647	-1.60238539015902	0.546758971706791	-1.33014204379807	31395	107393761	LOC107393761	phosphatidylethanolamine-binding protein 4	protein_coding	-	XM_054731413.2;XM_054731414.2
sex	Liver	RepeatModeler2 + MCHelper	multi	rnd-4_family-255_17q12_6	META_chr17_0008763	chr17	NC_091757.1	40545886	40549523	-	DNA	DNA/rnd-4_family-255	Genic	NA	NA	NA	NA	NA	NA	4.48650315052768e-06	5.53955212933025e-05	-1.55513233761151	0.338995657130118	-1.45526809557902	10857	107393761	LOC107393761	phosphatidylethanolamine-binding protein 4	protein_coding	-	XM_054731413.2;XM_054731414.2
sex	Liver	RepeatModeler2 + MCHelper	multi	rnd-4_family-967_inc_17q12_5	META_chr17_0008768	chr17	NC_091757.1	40558575	40559567	+	Unknown	Unknown/rnd-4_family-967_inc	Genic	NA	NA	NA	NA	NA	NA	0.0084681173047517	0.0371759143160274	-1.36477574023972	0.518371866817186	-1.11587098245133	813	107393761	LOC107393761	phosphatidylethanolamine-binding protein 4	protein_coding	-	XM_054731413.2;XM_054731414.2
sex	Liver	RepeatModeler2 + MCHelper	multi	rnd-1_family-532_inc_17q12_33	META_chr17_0008777	chr17	NC_091757.1	40579630	40579863	-	SINE	SINE/rnd-1_family-532_inc	Intergenic	NA	NA	NA	NA	NA	NA	0.0071873541847524	0.0325794929079353	1.46934408075897	0.546623561817567	1.27481445792147	777	107393763	ido1	indoleamine 2,3-dioxygenase 1	protein_coding	+	XM_015972360.3
sex	Liver	RepeatModeler2 + MCHelper	multi	rnd-4_family-255_17q21.2_2	META_chr17_0009239	chr17	NC_091757.1	41541150	41541628	+	DNA	DNA/rnd-4_family-255	Genic	NA	NA	NA	NA	NA	NA	0.0001575242426294	0.0013052139235392	-2.31837544859647	0.613505777259929	-2.32917951995293	32150	107393799	arrdc3a	arrestin domain containing 3a	protein_coding	-	XM_054731436.2
sex	Liver	RepeatModeler2 + MCHelper	multi	rnd-1_family-796_17q21.2_1	META_chr17_0009504	chr17	NC_091757.1	42152311	42152885	-	DNA	DNA/rnd-1_family-796	Genic	NA	NA	NA	NA	NA	NA	0.0015400698786444	0.0091622595693167	-1.6833225009815	0.53151535288812	-1.43469569218914	80242	107393807	LOC107393807	histone H4-like	protein_coding	-	XM_070546083.1
sex	Liver	RepeatModeler2 + MCHelper	multi	rnd-1_family-615_17q21.2_5	META_chr17_0009534	chr17	NC_091757.1	42203918	42204306	+	DNA	DNA/rnd-1_family-615	Genic	NA	NA	NA	NA	NA	NA	0.0017819630412156	0.0103465620778201	-1.59926396768828	0.511870384701446	-1.3928489069405	44549	107393812	nr2f1a	nuclear receptor subfamily 2, group F, member 1a	protein_coding	-	XM_015972426.3
sex	Liver	RepeatModeler2 + MCHelper	multi	rnd-1_family-585_17q21.2_1	META_chr17_0009545	chr17	NC_091757.1	42282543	42289068	-	DNA	DNA/rnd-1_family-585	Intergenic	NA	NA	NA	NA	NA	NA	5.72158336592506e-05	0.0005374598770144	-2.05464889478069	0.510597544491637	-1.840609839019	3834	129152912	LOC129152912	uncharacterized LOC129152912	lncRNA	-	XR_008559156.2
sex	Liver	RepeatModeler2 + MCHelper	multi	rnd-1_family-1097_17q21.2_2	META_chr17_0009571	chr17	NC_091757.1	42360752	42361296	+	DNA	DNA/rnd-1_family-1097	Intergenic	NA	NA	NA	NA	NA	NA	4.31239638085381e-07	6.57428893428971e-06	-3.05539749250198	0.604475729275333	-3.06498781786364	6466	139063770	LOC139063770	uncharacterized LOC139063770	lncRNA	-	XR_011517115.1
sex	Liver	RepeatModeler2 + MCHelper	multi	rnd-1_family-278_s_1_inc_17q21.2_1	META_chr17_0009571	chr17	NC_091757.1	42361297	42361892	-	LTR	LTR/rnd-1_family-278_s_1_inc	Intergenic	NA	NA	NA	NA	NA	NA	0.0021855839654289	0.0122416183033964	-1.94030663399852	0.633304485279296	-1.63732630964174	7011	139063770	LOC139063770	uncharacterized LOC139063770	lncRNA	-	XR_011517115.1
sex	Liver	RepeatModeler2 + MCHelper	multi	rnd-1_family-616_unconfirmed_17q21.2_59	META_chr17_0009574	chr17	NC_091757.1	42366494	42367102	-	Unknown	Unknown/rnd-1_family-616_unconfirmed	Intergenic	NA	NA	NA	NA	NA	NA	7.488386416425141e-14	2.9640843815344297e-12	-2.69031081429712	0.35971477036952	-2.60614459030374	5069	107393840	LOC107393840	uncharacterized LOC107393840	lncRNA	-	XR_001573949.3
sex	Liver	RepeatModeler2 + MCHelper	multi	rnd-5_family-726_s_2_17q21.2_1	META_chr17_0009575	chr17	NC_091757.1	42367298	42367525	-	DNA	DNA/rnd-5_family-726_s_2	Intergenic	NA	NA	NA	NA	NA	NA	0.0002480137294556	0.0019332677529986	-1.63874014106348	0.447217508302531	-1.46104801700951	4646	107393840	LOC107393840	uncharacterized LOC107393840	lncRNA	-	XR_001573949.3
sex	Liver	RepeatModeler2 + MCHelper	multi	rnd-1_family-634_17q21.2_5	META_chr17_0009576	chr17	NC_091757.1	42367601	42368000	-	LINE	LINE/rnd-1_family-634	Intergenic	NA	NA	NA	NA	NA	NA	9.40819638318798e-15	4.08293052677628e-13	-3.15851366166642	0.407707475467635	-3.06180046548725	4171	107393840	LOC107393840	uncharacterized LOC107393840	lncRNA	-	XR_001573949.3
sex	Liver	RepeatModeler2 + MCHelper	multi	rnd-1_family-109_17q21.2_9	META_chr17_0009577	chr17	NC_091757.1	42369033	42369317	-	LINE	LINE/rnd-1_family-109	Intergenic	NA	NA	NA	NA	NA	NA	4.2605274094528996e-23	3.6381598495117e-21	-2.89966429544476	0.292964102169893	-2.84626742120894	2854	107393840	LOC107393840	uncharacterized LOC107393840	lncRNA	-	XR_001573949.3
sex	Liver	RepeatModeler2 + MCHelper	multi	rnd-4_family-573_inc_17q21.2_1	META_chr17_0009759	chr17	NC_091757.1	42788077	42788331	-	Unknown	Unknown/rnd-4_family-573_inc	Genic	NA	NA	NA	NA	NA	NA	1.08466713629753e-05	0.0001217124929889	-1.37819705767721	0.313257378370851	-1.28864064730901	1560	107393854	rhobtb4	Rho related BTB domain containing 4	protein_coding	+	XM_070546459.1
sex	Liver	RepeatModeler2 + MCHelper	multi	rnd-1_family-85_inc_17q21.2_18	META_chr17_0009760	chr17	NC_091757.1	42791217	42791363	-	DNA	DNA/rnd-1_family-85_inc	Genic	NA	NA	NA	NA	NA	NA	1.57711384693002e-05	0.0001705469564494	-2.3510865241612	0.544531350817984	-2.26692580190315	4700	107393854	rhobtb4	Rho related BTB domain containing 4	protein_coding	+	XM_070546459.1
sex	Liver	RepeatModeler2 + MCHelper	multi	rnd-1_family-850_17q21.2_2	META_chr17_0009761	chr17	NC_091757.1	42793584	42793761	+	DNA	DNA/rnd-1_family-850	Genic	NA	NA	NA	NA	NA	NA	8.98943022461203e-05	0.0008002228810594	-1.92534507926368	0.491615394477334	-1.71923379004913	7067	107393854	rhobtb4	Rho related BTB domain containing 4	protein_coding	+	XM_070546459.1
sex	Liver	RepeatModeler2 + MCHelper	multi	rnd-1_family-395_unconfirmed_17q21.2_4	META_chr17_0009762	chr17	NC_091757.1	42794957	42795364	-	DNA	DNA/rnd-1_family-395_unconfirmed	Genic	NA	NA	NA	NA	NA	NA	2.69572324449296e-07	4.2570723951096e-06	-1.66050537075611	0.322831566422909	-1.57137385612435	8440	107393854	rhobtb4	Rho related BTB domain containing 4	protein_coding	+	XM_070546459.1
sex	Liver	RepeatModeler2 + MCHelper	multi	rnd-1_family-89_inc_17q21.2_4	META_chr17_0009766	chr17	NC_091757.1	42799821	42801178	-	Unknown	Unknown/rnd-1_family-89_inc	Genic	NA	NA	NA	NA	NA	NA	0.0001881704191167	0.0015237458300106	-1.47919741471359	0.396101440834541	-1.33045815215774	3252	107393854	rhobtb4	Rho related BTB domain containing 4	protein_coding	+	XM_015972464.3
sex	Liver	RepeatModeler2 + MCHelper	multi	rnd-1_family-616_unconfirmed_17q21.2_78	META_chr17_0009766	chr17	NC_091757.1	42801180	42801422	-	Unknown	Unknown/rnd-1_family-616_unconfirmed	Genic	NA	NA	NA	NA	NA	NA	2.48160424897556e-06	3.25260084528315e-05	-2.44320280311157	0.518766877641617	-2.38381672452237	3008	107393854	rhobtb4	Rho related BTB domain containing 4	protein_coding	+	XM_015972464.3
sex	Liver	RepeatModeler2 + MCHelper	multi	rnd-4_family-453_unconfirmed_17q21.2_3	META_chr17_0009767	chr17	NC_091757.1	42801546	42802158	-	DNA	DNA/rnd-4_family-453_unconfirmed	Genic	NA	NA	NA	NA	NA	NA	4.19333240653458e-06	5.21004128603679e-05	-1.80087862739285	0.391362416222542	-1.66158801434319	2272	107393854	rhobtb4	Rho related BTB domain containing 4	protein_coding	+	XM_015972464.3
sex	Liver	RepeatModeler2 + MCHelper	multi	rnd-1_family-352_unconfirmed_17q21.2_10	META_chr17_0009768	chr17	NC_091757.1	42805967	42806687	+	Unknown	Unknown/rnd-1_family-352_unconfirmed	Genic	NA	NA	NA	NA	NA	NA	1.85899583055235e-07	3.01076880054153e-06	-1.60958613684519	0.308769126911222	-1.52605129305895	1537	107393854	rhobtb4	Rho related BTB domain containing 4	protein_coding	+	XM_015972464.3
sex	Liver	RepeatModeler2 + MCHelper	multi	rnd-5_family-5097_inc_17q21.2_1	META_chr17_0009768	chr17	NC_091757.1	42806905	42807183	+	DNA	DNA/rnd-5_family-5097_inc	Genic	NA	NA	NA	NA	NA	NA	9.86091915173571e-05	0.0008644011916594	-2.07910235175271	0.533926120891028	-1.85776977992673	2475	107393854	rhobtb4	Rho related BTB domain containing 4	protein_coding	+	XM_015972464.3
sex	Liver	RepeatModeler2 + MCHelper	multi	rnd-1_family-201_s_1_s_1_s_1_17q21.2_12	META_chr17_0009769	chr17	NC_091757.1	42807751	42807983	+	LINE	LINE/rnd-1_family-201_s_1_s_1_s_1	Genic	NA	NA	NA	NA	NA	NA	7.79899666470159e-10	1.8603964229308e-08	-2.20557940415977	0.358691136628238	-2.10716871705839	3321	107393854	rhobtb4	Rho related BTB domain containing 4	protein_coding	+	XM_015972464.3
sex	Liver	RepeatModeler2 + MCHelper	multi	rnd-1_family-578_17q21.2_2	META_chr17_0009770	chr17	NC_091757.1	42813247	42813366	-	DNA	DNA/rnd-1_family-578	Genic	NA	NA	NA	NA	NA	NA	5.72743805250201e-07	8.54736536784311e-06	-2.87932194089205	0.575842713439449	-2.9533153097962	8817	107393854	rhobtb4	Rho related BTB domain containing 4	protein_coding	+	XM_015972464.3
sex	Liver	RepeatModeler2 + MCHelper	multi	rnd-5_family-4079_inc_17q21.2_1	META_chr17_0009770	chr17	NC_091757.1	42813365	42813489	-	Unknown	Unknown/rnd-5_family-4079_inc	Genic	NA	NA	NA	NA	NA	NA	0.0002444748089624	0.0019101914574464	-1.44631323285081	0.39430788662638	-1.30485119453175	8935	107393854	rhobtb4	Rho related BTB domain containing 4	protein_coding	+	XM_015972464.3
sex	Liver	RepeatModeler2 + MCHelper	multi	rnd-1_family-443_17q21.2_3	META_chr17_0009771	chr17	NC_091757.1	42814714	42815112	-	LINE	LINE/rnd-1_family-443	Genic	NA	NA	NA	NA	NA	NA	0.0001172254404425	0.0010053477058908	-1.49389200017291	0.387836820585763	-1.35486927864055	10284	107393854	rhobtb4	Rho related BTB domain containing 4	protein_coding	+	XM_015972464.3
sex	Liver	RepeatModeler2 + MCHelper	multi	rnd-1_family-616_unconfirmed_17q21.2_79	META_chr17_0009772	chr17	NC_091757.1	42820940	42821530	+	Unknown	Unknown/rnd-1_family-616_unconfirmed	Genic	NA	NA	NA	NA	NA	NA	0.0001401654391229	0.0011746266981661	-1.08278848072246	0.284354962954825	-1.00669830081675	16510	107393854	rhobtb4	Rho related BTB domain containing 4	protein_coding	+	XM_015972464.3
sex	Liver	RepeatModeler2 + MCHelper	multi	rnd-1_family-115_s_1_inc_17q21.2_23	META_chr17_0009772	chr17	NC_091757.1	42821610	42821954	+	Unknown	Unknown/rnd-1_family-115_s_1_inc	Genic	NA	NA	NA	NA	NA	NA	1.1238865625251e-07	1.89492056937742e-06	-1.68705240691659	0.317984137096851	-1.59920142007255	17180	107393854	rhobtb4	Rho related BTB domain containing 4	protein_coding	+	XM_015972464.3
sex	Liver	RepeatModeler2 + MCHelper	multi	rnd-1_family-875_unconfirmed_17q21.2_2	META_chr17_0009772	chr17	NC_091757.1	42822811	42823254	+	Unknown	Unknown/rnd-1_family-875_unconfirmed	Genic	NA	NA	NA	NA	NA	NA	7.11302717381328e-10	1.70600703801955e-08	-1.51731059812926	0.246174640277996	-1.46148736684766	18381	107393854	rhobtb4	Rho related BTB domain containing 4	protein_coding	+	XM_015972464.3
sex	Liver	RepeatModeler2 + MCHelper	multi	rnd-1_family-616_unconfirmed_17q21.2_80	META_chr17_0009772	chr17	NC_091757.1	42823284	42823678	+	Unknown	Unknown/rnd-1_family-616_unconfirmed	Genic	NA	NA	NA	NA	NA	NA	9.5268059608702e-07	1.36369619140751e-05	-1.48608082074875	0.303209463437697	-1.39725599522411	18854	107393854	rhobtb4	Rho related BTB domain containing 4	protein_coding	+	XM_015972464.3
sex	Liver	RepeatModeler2 + MCHelper	multi	rnd-1_family-616_unconfirmed_17q21.2_81	META_chr17_0009775	chr17	NC_091757.1	42828906	42830071	+	Unknown	Unknown/rnd-1_family-616_unconfirmed	Genic	NA	NA	NA	NA	NA	NA	3.65285673218221e-08	6.71928920345978e-07	-1.82511149145079	0.331424934618648	-1.73115329751658	16603	107393856	si:dkey-40c11.2	drebrin-like protein A	protein_coding	+	XM_015972469.3;XM_015972470.3;XM_015972473.3
sex	Liver	RepeatModeler2 + MCHelper	multi	rnd-1_family-352_unconfirmed_17q21.2_11	META_chr17_0009776	chr17	NC_091757.1	42833481	42834351	-	Unknown	Unknown/rnd-1_family-352_unconfirmed	Intergenic	NA	NA	NA	NA	NA	NA	5.98102249568943e-17	3.1766765861153704e-15	-1.58275684862461	0.189198266108892	-1.55177079716157	12323	107393856	si:dkey-40c11.2	drebrin-like protein A	protein_coding	+	XM_015972469.3;XM_015972470.3;XM_015972473.3
sex	Liver	RepeatModeler2 + MCHelper	multi	rnd-1_family-814_s_1_s_1_s_1_17q21.2_32	META_chr17_0009777	chr17	NC_091757.1	42835848	42839064	+	LINE	LINE/rnd-1_family-814_s_1_s_1_s_1	Intergenic	NA	NA	NA	NA	NA	NA	0.0003492246033721	0.002603382358384	-1.85173083495644	0.51785795394211	-1.5926166802901	7610	107393856	si:dkey-40c11.2	drebrin-like protein A	protein_coding	+	XM_015972469.3;XM_015972470.3;XM_015972473.3
sex	Liver	RepeatModeler2 + MCHelper	multi	rnd-1_family-738_s_2_inc_17q21.31_1	META_chr17_0010645	chr17	NC_091757.1	44762941	44763858	+	DNA	DNA/rnd-1_family-738_s_2_inc	Genic	NA	NA	NA	NA	NA	NA	7.56077990462148e-30	9.57102943708985e-28	-5.35459898705372	0.471840988179821	-5.96300728652593	1232	129152990	LOC129152990	uncharacterized LOC129152990	lncRNA	+	XR_008559220.2
sex	Liver	RepeatModeler2 + MCHelper	multi	rnd-1_family-382_inc_17q21.31_1	META_chr17_0010646	chr17	NC_091757.1	44763886	44764483	-	Unknown	Unknown/rnd-1_family-382_inc	Genic	NA	NA	NA	NA	NA	NA	4.0540628670602204e-15	1.81502914032384e-13	-4.56948235362056	0.581859083119554	-5.13477573363168	2177	129152990	LOC129152990	uncharacterized LOC129152990	lncRNA	+	XR_008559220.2
sex	Liver	RepeatModeler2 + MCHelper	multi	rnd-1_family-872_s_2_inc_17q21.31_1	META_chr17_0010646	chr17	NC_091757.1	44764484	44765586	+	Unknown	Unknown/rnd-1_family-872_s_2_inc	Genic	NA	NA	NA	NA	NA	NA	1.08227160539998e-25	1.0911390724976601e-23	-5.531055580077	0.527838223232436	-9.70601294360044	2775	129152990	LOC129152990	uncharacterized LOC129152990	lncRNA	+	XR_008559220.2
sex	Liver	RepeatModeler2 + MCHelper	multi	rnd-1_family-345_inc_17q21.31_2	META_chr17_0010647	chr17	NC_091757.1	44767256	44767667	+	DNA	DNA/rnd-1_family-345_inc	Genic	NA	NA	NA	NA	NA	NA	2.1662993894344502e-09	4.82750924680381e-08	-4.69496391426235	0.784478780362768	-5.96905583447001	5547	129152990	LOC129152990	uncharacterized LOC129152990	lncRNA	+	XR_008559220.2
sex	Liver	RepeatModeler2 + MCHelper	multi	rnd-4_family-16_inc_17q21.31_1	META_chr17_0010648	chr17	NC_091757.1	44768564	44769702	+	LTR	LTR/rnd-4_family-16_inc	Genic	NA	NA	NA	NA	NA	NA	1.1057483121618098e-11	3.41480589434725e-10	-3.78194407085663	0.556821758273361	-4.41710058897383	6855	129152990	LOC129152990	uncharacterized LOC129152990	lncRNA	+	XR_008559220.2
sex	Liver	RepeatModeler2 + MCHelper	multi	rnd-1_family-291_17q21.31_2	META_chr17_0010650	chr17	NC_091757.1	44771716	44772657	-	DNA	DNA/rnd-1_family-291	Genic	NA	NA	NA	NA	NA	NA	6.00713624448213e-07	8.92778515674685e-06	-3.3709844920148	0.67541432268579	-6.88088979469837	10007	129152990	LOC129152990	uncharacterized LOC129152990	lncRNA	+	XR_008559220.2
sex	Liver	RepeatModeler2 + MCHelper	multi	rnd-1_family-41_unconfirmed_17q21.31_5	META_chr17_0010657	chr17	NC_091757.1	44777826	44778711	-	Unknown	Unknown/rnd-1_family-41_unconfirmed	Genic	NA	NA	NA	NA	NA	NA	8.396539176266011e-17	4.40645927472864e-15	-4.84813270879317	0.582322505477106	-8.85308850347097	15094	139063714	LOC139063714	uncharacterized LOC139063714	lncRNA	+	XR_011517082.1
sex	Liver	RepeatModeler2 + MCHelper	multi	rnd-1_family-43_s_0_17q21.31_3	META_chr17_0010658	chr17	NC_091757.1	44780306	44783620	+	Unknown	Unknown/rnd-1_family-43_s_0	Intergenic	NA	NA	NA	NA	NA	NA	2.6346546223544602e-24	2.43011865607762e-22	-5.0617247066229	0.497596242850043	-5.57798269166454	10185	139063714	LOC139063714	uncharacterized LOC139063714	lncRNA	+	XR_011517082.1
sex	Liver	RepeatModeler2 + MCHelper	multi	rnd-1_family-109_17q21.31_6	META_chr17_0010658	chr17	NC_091757.1	44783666	44783967	-	LINE	LINE/rnd-1_family-109	Intergenic	NA	NA	NA	NA	NA	NA	8.3330171904584e-07	1.20720587612557e-05	-3.35910286188615	0.681718849969845	-6.95008570994851	9838	139063714	LOC139063714	uncharacterized LOC139063714	lncRNA	+	XR_011517082.1
sex	Liver	RepeatModeler2 + MCHelper	multi	rnd-1_family-946_inc_17q21.31_1	META_chr17_0010658	chr17	NC_091757.1	44784098	44784738	-	DNA	DNA/rnd-1_family-946_inc	Intergenic	NA	NA	NA	NA	NA	NA	2.04889814856145e-06	2.72603903432846e-05	-3.99799758062807	0.841942390832564	-7.57021180817377	9067	139063714	LOC139063714	uncharacterized LOC139063714	lncRNA	+	XR_011517082.1
sex	Liver	RepeatModeler2 + MCHelper	multi	rnd-1_family-109_17q21.31_7	META_chr17_0010658	chr17	NC_091757.1	44784731	44789367	-	LINE	LINE/rnd-1_family-109	Intergenic	NA	NA	NA	NA	NA	NA	5.42303174773737e-41	1.22086002220938e-38	-6.69863476361424	0.499597162583072	-7.21467017964532	4438	139063714	LOC139063714	uncharacterized LOC139063714	lncRNA	+	XR_011517082.1
sex	Liver	RepeatModeler2 + MCHelper	multi	rnd-5_family-1853_inc_17q21.31_1	META_chr17_0010658	chr17	NC_091757.1	44789887	44790247	+	DNA	DNA/rnd-5_family-1853_inc	Intergenic	NA	NA	NA	NA	NA	NA	3.3645971786556303e-46	9.94866189646964e-44	-7.03303838367155	0.492853976146356	-8.31010690633373	3558	139063714	LOC139063714	uncharacterized LOC139063714	lncRNA	+	XR_011517082.1
sex	Liver	RepeatModeler2 + MCHelper	multi	rnd-1_family-386_s_3_17q21.31_1	META_chr17_0010660	chr17	NC_091757.1	44797288	44797388	+	DNA	DNA/rnd-1_family-386_s_3	Genic	NA	NA	NA	NA	NA	NA	0.0001514722837686	0.0012613776434388	-2.11263986347246	0.557624395081068	-1.89180290610863	3483	139063714	LOC139063714	uncharacterized LOC139063714	lncRNA	+	XR_011517082.1
sex	Liver	RepeatModeler2 + MCHelper	multi	rnd-1_family-546_inc_17q21.31_1	META_chr17_0010778	chr17	NC_091757.1	45165641	45167222	-	DNA	DNA/rnd-1_family-546_inc	Genic	NA	NA	NA	NA	NA	NA	5.7754993510663397e-11	1.6081295522695102e-09	-1.11974310983326	0.170967882102559	-1.09306021948144	2473	107393947	zgc:158398	transmembrane protein 248	protein_coding	-	XM_015972598.3
sex	Liver	RepeatModeler2 + MCHelper	multi	rnd-1_family-794_17q21.31_2	META_chr17_0011008	chr17	NC_091757.1	45812190	45815544	+	LINE	LINE/rnd-1_family-794	Intergenic	NA	NA	NA	NA	NA	NA	0.0006325997085317	0.0043051984973281	-1.41992695636301	0.415518905231263	-1.25699224874411	11237	107393991	cmklr1	chemokine-like receptor 1	protein_coding	+	XM_015972669.3
sex	Liver	RepeatModeler2 + MCHelper	multi	rnd-5_family-13906_inc_17q21.31_1	META_chr17_0011065	chr17	NC_091757.1	45924297	45924804	-	LTR	LTR/rnd-5_family-13906_inc	Genic	NA	NA	NA	NA	NA	NA	0.0091395166172838	0.0394687659302473	1.20119135630555	0.460793145302101	1.00778006951164	7332	107394200	limk2	LIM domain kinase 2	protein_coding	+	XM_015973040.3
sex	Liver	RepeatModeler2 + MCHelper	multi	rnd-5_family-874_unconfirmed_17q21.31_2	META_chr17_0011073	chr17	NC_091757.1	45939092	45940550	+	DNA	DNA/rnd-5_family-874_unconfirmed	Genic	NA	NA	NA	NA	NA	NA	0.0119999284668715	0.0491483528751686	1.44099112702616	0.573609527278962	1.21443989513909	8693	107394225	pik3ip1	phosphoinositide-3-kinase interacting protein 1	protein_coding	-	XM_015973084.3
sex	Liver	RepeatModeler2 + MCHelper	multi	rnd-4_family-109_17q21.31_2	META_chr17_0011111	chr17	NC_091757.1	46036019	46037898	+	LTR	LTR/rnd-4_family-109	Genic	NA	NA	NA	NA	NA	NA	0.0108573028950726	0.0452686578247466	-1.52597381903632	0.599065201155675	-1.21889259802351	20822	107394217	rhbdd3	rhomboid domain containing 3	protein_coding	-	XM_015973072.3
sex	Liver	RepeatModeler2 + MCHelper	multi	rnd-1_family-1019_17q21.31_43	META_chr17_0011517	chr17	NC_091757.1	47009706	47010326	-	DNA	DNA/rnd-1_family-1019	Genic	NA	NA	NA	NA	NA	NA	0.0001458622373585	0.0012190157284578	-2.54892988520357	0.67112241772368	-2.719012194282	10676	107394009	LOC107394009	prune homolog 2 with BCH domain	protein_coding	-	XM_070546120.1
sex	Liver	RepeatModeler2 + MCHelper	multi	rnd-1_family-719_s_2_s_1_inc_17q21.32_1	META_chr17_0012099	chr17	NC_091757.1	48112215	48113419	-	LINE	LINE/rnd-1_family-719_s_2_s_1_inc	Intergenic	NA	NA	NA	NA	NA	NA	1.09191654253054e-06	1.5429357078511e-05	2.64396108725363	0.542428217116737	2.47693797778494	3563	129152994	LOC129152994	uncharacterized LOC129152994	lncRNA	-	XR_008559227.2
sex	Liver	RepeatModeler2 + MCHelper	multi	rnd-1_family-614_unconfirmed_17q21.32_3	META_chr17_0012107	chr17	NC_091757.1	48133677	48137701	+	DNA	DNA/rnd-1_family-614_unconfirmed	Intergenic	NA	NA	NA	NA	NA	NA	2.6514469429089e-05	0.0002716721768087	2.47098928422202	0.588119836297283	2.65151644697827	542	107394021	si:dkey-251i10.2	putative defense protein Hdd11	protein_coding	-	XM_015972733.3
sex	Liver	RepeatModeler2 + MCHelper	multi	rnd-1_family-201_s_1_s_1_s_1_17q21.32_10	META_chr17_0012210	chr17	NC_091757.1	48346628	48349949	-	LINE	LINE/rnd-1_family-201_s_1_s_1_s_1	Genic	NA	NA	NA	NA	NA	NA	0.0068254782501505	0.0312429643284963	-1.52510232834296	0.563758327189535	-1.23222448097451	2749	107394031	agtpbp1	ATP/GTP binding carboxypeptidase 1	protein_coding	+	XM_070546123.1
sex	Liver	RepeatModeler2 + MCHelper	multi	rnd-4_family-3666_17q21.32_2	META_chr17_0012418	chr17	NC_091757.1	48771404	48772535	+	Unknown	Unknown/rnd-4_family-3666	Genic	NA	NA	NA	NA	NA	NA	0.00146205445426	0.0087813063857531	1.78839068148006	0.562013806946872	1.60217052304435	10593	107394044	rasef	RAS and EF-hand domain containing	protein_coding	+	XM_015972777.3
sex	Liver	RepeatModeler2 + MCHelper	multi	rnd-1_family-670_s_2_inc_17q21.32_4	META_chr17_0012427	chr17	NC_091757.1	48781568	48781943	-	Unknown	Unknown/rnd-1_family-670_s_2_inc	Genic	NA	NA	NA	NA	NA	NA	0.0080560665115032	0.0357363935645747	1.41014822518179	0.532189457239751	1.1676633549498	20757	107394044	rasef	RAS and EF-hand domain containing	protein_coding	+	XM_015972777.3
sex	Liver	RepeatModeler2 + MCHelper	multi	rnd-1_family-302_unconfirmed_17q21.32_6	META_chr17_0012428	chr17	NC_091757.1	48782024	48782456	-	DNA	DNA/rnd-1_family-302_unconfirmed	Genic	NA	NA	NA	NA	NA	NA	9.26946977579818e-05	0.000821827996099	2.12675599493921	0.544072220346922	1.93961357627013	21213	107394044	rasef	RAS and EF-hand domain containing	protein_coding	+	XM_015972777.3
sex	Liver	RepeatModeler2 + MCHelper	multi	rnd-1_family-1054_s_3_s_4_17q21.32_1	META_chr17_0012560	chr17	NC_091757.1	49054371	49059883	+	Unknown	Unknown/rnd-1_family-1054_s_3_s_4	Genic	NA	NA	NA	NA	NA	NA	4.39501933849693e-11	1.2420788604131602e-09	-3.40093927652458	0.516067177859932	-3.35142414822159	8371	107394054	ccser1	coiled-coil serine-rich protein 1	protein_coding	+	XM_070546128.1
sex	Liver	RepeatModeler2 + MCHelper	multi	rnd-1_family-331_17q21.32_15	META_chr17_0012563	chr17	NC_091757.1	49063865	49065619	-	LINE	LINE/rnd-1_family-331	Genic	NA	NA	NA	NA	NA	NA	3.26471336782604e-07	5.08868894807251e-06	-2.74764528815723	0.537964212466604	-2.58306542612919	17865	107394054	ccser1	coiled-coil serine-rich protein 1	protein_coding	+	XM_070546128.1
sex	Liver	RepeatModeler2 + MCHelper	multi	rnd-5_family-3775_inc_17q21.32_9	META_chr17_0012564	chr17	NC_091757.1	49066320	49066541	-	DNA	DNA/rnd-5_family-3775_inc	Genic	NA	NA	NA	NA	NA	NA	0.0001575282844797	0.0013052139235392	-2.62175945248637	0.693790685023939	-4.38788543595471	20320	107394054	ccser1	coiled-coil serine-rich protein 1	protein_coding	+	XM_070546128.1
sex	Liver	RepeatModeler2 + MCHelper	multi	rnd-5_family-897_inc_17q21.32_1	META_chr17_0012570	chr17	NC_091757.1	49071069	49071332	+	DNA	DNA/rnd-5_family-897_inc	Genic	NA	NA	NA	NA	NA	NA	0.0101227923339287	0.042764183586195	-1.74609336146044	0.678989368355069	-1.48863973859963	25069	107394054	ccser1	coiled-coil serine-rich protein 1	protein_coding	+	XM_070546128.1
sex	Liver	RepeatModeler2 + MCHelper	multi	rnd-4_family-318_17q21.32_6	META_chr17_0012571	chr17	NC_091757.1	49072667	49073351	-	DNA	DNA/rnd-4_family-318	Genic	NA	NA	NA	NA	NA	NA	4.99569369540332e-10	1.22867396399299e-08	-1.81347830656345	0.291591636536668	-1.74298946003466	26667	107394054	ccser1	coiled-coil serine-rich protein 1	protein_coding	+	XM_070546128.1
sex	Liver	RepeatModeler2 + MCHelper	multi	rnd-5_family-5945_17q21.32_2	META_chr17_0012572	chr17	NC_091757.1	49073388	49074340	-	LINE	LINE/rnd-5_family-5945	Genic	NA	NA	NA	NA	NA	NA	1.1741383652948399e-12	4.0630314680971095e-11	-2.01337719961446	0.283239993504982	-1.95122186200602	27388	107394054	ccser1	coiled-coil serine-rich protein 1	protein_coding	+	XM_070546128.1
sex	Liver	RepeatModeler2 + MCHelper	multi	rnd-1_family-407_s_2_17q21.32_7	META_chr17_0012573	chr17	NC_091757.1	49074422	49074585	-	DNA	DNA/rnd-1_family-407_s_2	Genic	NA	NA	NA	NA	NA	NA	0.0010841992516963	0.0068353045512356	-1.98644775506382	0.607901379771064	-1.69898926386059	28422	107394054	ccser1	coiled-coil serine-rich protein 1	protein_coding	+	XM_070546128.1
sex	Liver	RepeatModeler2 + MCHelper	multi	rnd-1_family-1031_inc_17q21.32_1	META_chr17_0012574	chr17	NC_091757.1	49075002	49076673	+	DNA	DNA/rnd-1_family-1031_inc	Genic	NA	NA	NA	NA	NA	NA	3.71017783700407e-13	1.3536341276038198e-11	-2.43492965265636	0.335125070617282	-2.35227245155672	29002	107394054	ccser1	coiled-coil serine-rich protein 1	protein_coding	+	XM_070546128.1
sex	Liver	RepeatModeler2 + MCHelper	multi	rnd-1_family-889_inc_17q21.32_3	META_chr17_0012575	chr17	NC_091757.1	49076995	49080219	+	LINE	LINE/rnd-1_family-889_inc	Genic	NA	NA	NA	NA	NA	NA	1.05492559141427e-20	7.627420033397091e-19	-2.12710952040561	0.227976743379089	-2.08491847971262	30995	107394054	ccser1	coiled-coil serine-rich protein 1	protein_coding	+	XM_070546128.1
sex	Liver	RepeatModeler2 + MCHelper	multi	rnd-5_family-4479_inc_17q21.32_2	META_chr17_0012576	chr17	NC_091757.1	49080262	49080835	-	DNA	DNA/rnd-5_family-4479_inc	Genic	NA	NA	NA	NA	NA	NA	4.44878408255335e-08	8.05620305845196e-07	-2.19518336162184	0.401163443126399	-2.07554890450521	32589	129152995	LOC129152995	E3 SUMO-protein ligase ZBED1	protein_coding	-	XM_054731534.2
sex	Liver	RepeatModeler2 + MCHelper	multi	rnd-1_family-599_17q21.32_3	META_chr17_0012577	chr17	NC_091757.1	49081787	49082746	-	DNA	DNA/rnd-1_family-599	Genic	NA	NA	NA	NA	NA	NA	7.99119359569169e-05	0.0007225629225205	-2.05001661146069	0.519693589293097	-1.82440749413185	30678	129152995	LOC129152995	E3 SUMO-protein ligase ZBED1	protein_coding	-	XM_054731534.2
sex	Liver	RepeatModeler2 + MCHelper	multi	rnd-1_family-796_17q21.32_2	META_chr17_0012579	chr17	NC_091757.1	49084525	49085613	-	DNA	DNA/rnd-1_family-796	Genic	NA	NA	NA	NA	NA	NA	0.0001182642926948	0.0010127226723913	-2.00249913339653	0.520170655870346	-1.82938866744111	27811	129152995	LOC129152995	E3 SUMO-protein ligase ZBED1	protein_coding	-	XM_054731534.2
sex	Liver	RepeatModeler2 + MCHelper	multi	rnd-5_family-2314_17q21.32_4	META_chr17_0012582	chr17	NC_091757.1	49088925	49090175	-	LINE	LINE/rnd-5_family-2314	Genic	NA	NA	NA	NA	NA	NA	0.0027839794404636	0.0149568587647526	-1.7390170377422	0.581487535676824	-1.45368209817652	23249	129152995	LOC129152995	E3 SUMO-protein ligase ZBED1	protein_coding	-	XM_054731534.2
sex	Liver	RepeatModeler2 + MCHelper	multi	rnd-5_family-3241_s_1_s_1_inc_17q21.32_5	META_chr17_0012583	chr17	NC_091757.1	49090603	49091723	+	LTR	LTR/rnd-5_family-3241_s_1_s_1_inc	Genic	NA	NA	NA	NA	NA	NA	0.0001107306119833	0.0009583591760601	-2.40071707255959	0.621016054777243	-2.18227634221145	21701	129152995	LOC129152995	E3 SUMO-protein ligase ZBED1	protein_coding	-	XM_054731534.2
sex	Liver	RepeatModeler2 + MCHelper	multi	rnd-1_family-771_inc_17q21.32_5	META_chr17_0012585	chr17	NC_091757.1	49093624	49094102	+	DNA	DNA/rnd-1_family-771_inc	Genic	NA	NA	NA	NA	NA	NA	0.0001876386279578	0.0015203717212564	-2.27880415655289	0.610104825775407	-2.14798601399597	19322	129152995	LOC129152995	E3 SUMO-protein ligase ZBED1	protein_coding	-	XM_054731534.2
sex	Liver	RepeatModeler2 + MCHelper	multi	rnd-1_family-1008_inc_17q21.32_1	META_chr17_0012587	chr17	NC_091757.1	49096384	49097226	+	DNA	DNA/rnd-1_family-1008_inc	Genic	NA	NA	NA	NA	NA	NA	1.31723854584176e-07	2.18832812005628e-06	-2.51490965389445	0.476630795639011	-2.35040722180534	16198	129152995	LOC129152995	E3 SUMO-protein ligase ZBED1	protein_coding	-	XM_054731534.2
sex	Liver	RepeatModeler2 + MCHelper	multi	rnd-5_family-5861_inc_17q21.32_13	META_chr17_0012587	chr17	NC_091757.1	49098918	49099287	+	LTR	LTR/rnd-5_family-5861_inc	Genic	NA	NA	NA	NA	NA	NA	0.0003883938091707	0.0028540318076714	-2.35347144656104	0.663352017611974	-2.16527336372941	14137	129152995	LOC129152995	E3 SUMO-protein ligase ZBED1	protein_coding	-	XM_054731534.2
sex	Liver	RepeatModeler2 + MCHelper	multi	rnd-1_family-115_s_1_inc_17q21.32_15	META_chr17_0012587	chr17	NC_091757.1	49099567	49100386	-	Unknown	Unknown/rnd-1_family-115_s_1_inc	Genic	NA	NA	NA	NA	NA	NA	0.00037829027247	0.0027906567074679	-2.1519341643558	0.605362912508961	-2.05436732179179	13038	129152995	LOC129152995	E3 SUMO-protein ligase ZBED1	protein_coding	-	XM_054731534.2
sex	Liver	RepeatModeler2 + MCHelper	multi	rnd-5_family-726_s_1_inc_17q21.32_1	META_chr17_0012587	chr17	NC_091757.1	49105194	49105408	-	LINE	LINE/rnd-5_family-726_s_1_inc	Genic	NA	NA	NA	NA	NA	NA	0.0015074854899119	0.009006271122028	-1.73124825963542	0.545577702810602	-1.4842172834823	8016	129152995	LOC129152995	E3 SUMO-protein ligase ZBED1	protein_coding	-	XM_054731534.2
sex	Liver	RepeatModeler2 + MCHelper	multi	rnd-1_family-109_17q21.32_12	META_chr17_0012590	chr17	NC_091757.1	49114876	49115555	-	LINE	LINE/rnd-1_family-109	Genic	NA	NA	NA	NA	NA	NA	0.0006258957474378	0.0042669031839267	-2.21172885847873	0.646678413815021	-2.14399054242148	1452	129152995	LOC129152995	E3 SUMO-protein ligase ZBED1	protein_coding	-	XM_054731534.2
sex	Liver	RepeatModeler2 + MCHelper	multi	rnd-1_family-482_17q21.32_6	META_chr17_0012594	chr17	NC_091757.1	49120153	49120713	+	SINE	SINE/rnd-1_family-482	Genic	NA	NA	NA	NA	NA	NA	9.87174723304141e-08	1.6808696556406e-06	-2.35168711054144	0.44129417280485	-2.25603116419155	6729	129152995	LOC129152995	E3 SUMO-protein ligase ZBED1	protein_coding	-	XM_054731534.2
sex	Liver	RepeatModeler2 + MCHelper	multi	rnd-1_family-814_s_1_s_1_s_1_17q21.32_28	META_chr17_0012607	chr17	NC_091757.1	49134481	49134696	+	LINE	LINE/rnd-1_family-814_s_1_s_1_s_1	Genic	NA	NA	NA	NA	NA	NA	0.0041870731608798	0.0209469965631796	-1.73288121061145	0.605116946199533	-1.52895066136473	21057	129152995	LOC129152995	E3 SUMO-protein ligase ZBED1	protein_coding	-	XM_054731534.2
sex	Liver	RepeatModeler2 + MCHelper	multi	rnd-1_family-245_17q21.32_5	META_chr17_0012611	chr17	NC_091757.1	49141334	49141972	-	LTR	LTR/rnd-1_family-245	Genic	NA	NA	NA	NA	NA	NA	8.04700857292384e-08	1.38685764974506e-06	-2.9822245376559	0.555755654557742	-2.84324684478534	27910	129152995	LOC129152995	E3 SUMO-protein ligase ZBED1	protein_coding	-	XM_054731534.2
sex	Liver	RepeatModeler2 + MCHelper	multi	rnd-1_family-368_inc_17q21.32_3	META_chr17_0012612	chr17	NC_091757.1	49143200	49143986	+	DNA	DNA/rnd-1_family-368_inc	Genic	NA	NA	NA	NA	NA	NA	9.44664843339183e-13	3.30941736717817e-11	-2.21837196458414	0.310768715585159	-2.14613107582632	29776	129152995	LOC129152995	E3 SUMO-protein ligase ZBED1	protein_coding	-	XM_054731534.2
sex	Liver	RepeatModeler2 + MCHelper	multi	rnd-5_family-1107_inc_17q21.32_7	META_chr17_0012622	chr17	NC_091757.1	49157755	49158301	-	LTR	LTR/rnd-5_family-1107_inc	Genic	NA	NA	NA	NA	NA	NA	1.22336352516943e-06	1.71120305723922e-05	-2.70729779214496	0.557996845733465	-2.6993261717031	44331	129152995	LOC129152995	E3 SUMO-protein ligase ZBED1	protein_coding	-	XM_054731534.2
sex	Liver	RepeatModeler2 + MCHelper	multi	rnd-1_family-616_unconfirmed_17q21.32_58	META_chr17_0012623	chr17	NC_091757.1	49158329	49158905	-	Unknown	Unknown/rnd-1_family-616_unconfirmed	Genic	NA	NA	NA	NA	NA	NA	0.0001653902994867	0.0013632399513761	-1.70048908966256	0.451447986790373	-1.51901511751627	44905	129152995	LOC129152995	E3 SUMO-protein ligase ZBED1	protein_coding	-	XM_054731534.2
sex	Liver	RepeatModeler2 + MCHelper	multi	rnd-3_family-938_unconfirmed_17q21.32_2	META_chr17_0012626	chr17	NC_091757.1	49168286	49169703	-	DNA	DNA/rnd-3_family-938_unconfirmed	Genic	NA	NA	NA	NA	NA	NA	4.6826593858500293e-11	1.3196040553780201e-09	-2.67639543863076	0.40670429895803	-2.56827076907912	54862	129152995	LOC129152995	E3 SUMO-protein ligase ZBED1	protein_coding	-	XM_054731534.2
sex	Liver	RepeatModeler2 + MCHelper	multi	rnd-3_family-307_17q21.32_4	META_chr17_0012627	chr17	NC_091757.1	49169716	49169834	-	LTR	LTR/rnd-3_family-307	Genic	NA	NA	NA	NA	NA	NA	2.21567253819666e-05	0.0002309638971545	-2.95257930699334	0.696039804420266	-4.53336383863459	56292	129152995	LOC129152995	E3 SUMO-protein ligase ZBED1	protein_coding	-	XM_054731534.2
sex	Liver	RepeatModeler2 + MCHelper	multi	rnd-1_family-580_s_1_unconfirmed_17q21.32_3	META_chr17_0012630	chr17	NC_091757.1	49178356	49179657	-	Unknown	Unknown/rnd-1_family-580_s_1_unconfirmed	Genic	NA	NA	NA	NA	NA	NA	1.01069039613694e-06	1.43716615925232e-05	-3.05893710777363	0.625607652581224	-3.54549323562127	60728	107394058	grid2	glutamate receptor, ionotropic, delta 2	protein_coding	+	XM_070546132.1
sex	Liver	RepeatModeler2 + MCHelper	multi	rnd-1_family-616_unconfirmed_17q21.32_60	META_chr17_0012630	chr17	NC_091757.1	49180019	49180433	+	Unknown	Unknown/rnd-1_family-616_unconfirmed	Genic	NA	NA	NA	NA	NA	NA	0.0004250046261804	0.0030774778980766	-2.34180686420082	0.664521532373669	-2.59405460755456	59952	107394058	grid2	glutamate receptor, ionotropic, delta 2	protein_coding	+	XM_070546132.1
sex	Liver	RepeatModeler2 + MCHelper	multi	rnd-5_family-3241_s_1_s_1_inc_17q21.32_6	META_chr17_0012631	chr17	NC_091757.1	49182291	49183374	+	LTR	LTR/rnd-5_family-3241_s_1_s_1_inc	Genic	NA	NA	NA	NA	NA	NA	4.2520709049283804e-24	3.8464738218053097e-22	-3.25674804009633	0.321633936962754	-3.19794334527211	57011	107394058	grid2	glutamate receptor, ionotropic, delta 2	protein_coding	+	XM_070546132.1
sex	Liver	RepeatModeler2 + MCHelper	multi	rnd-1_family-990_unconfirmed_17q21.32_2	META_chr17_0012632	chr17	NC_091757.1	49185444	49186045	+	DNA	DNA/rnd-1_family-990_unconfirmed	Genic	NA	NA	NA	NA	NA	NA	0.0041299067547932	0.0207085717799272	-1.90815058901252	0.665309394406481	-1.60062952379605	54340	107394058	grid2	glutamate receptor, ionotropic, delta 2	protein_coding	+	XM_070546132.1
sex	Liver	RepeatModeler2 + MCHelper	multi	rnd-1_family-531_17q21.32_6	META_chr17_0012634	chr17	NC_091757.1	49186168	49186552	+	DNA	DNA/rnd-1_family-531	Genic	NA	NA	NA	NA	NA	NA	2.91655501669414e-07	4.58570408220061e-06	-2.37990897370976	0.46403196099584	-2.29348745178578	53833	107394058	grid2	glutamate receptor, ionotropic, delta 2	protein_coding	+	XM_070546132.1
sex	Liver	RepeatModeler2 + MCHelper	multi	rnd-1_family-1019_17q21.32_35	META_chr17_0012637	chr17	NC_091757.1	49190256	49192451	+	DNA	DNA/rnd-1_family-1019	Genic	NA	NA	NA	NA	NA	NA	5.44942228180228e-11	1.5216138805466502e-09	-1.86710738121213	0.284702078655928	-1.80100577386926	47934	107394058	grid2	glutamate receptor, ionotropic, delta 2	protein_coding	+	XM_070546132.1
sex	Liver	RepeatModeler2 + MCHelper	multi	rnd-1_family-385_17q21.32_9	META_chr17_0012637	chr17	NC_091757.1	49192451	49193114	-	LTR	LTR/rnd-1_family-385	Genic	NA	NA	NA	NA	NA	NA	1.5471225728526e-15	7.186411557041681e-14	-2.14349181393435	0.268839628826958	-2.08887465193412	47271	107394058	grid2	glutamate receptor, ionotropic, delta 2	protein_coding	+	XM_070546132.1
sex	Liver	RepeatModeler2 + MCHelper	multi	rnd-1_family-122_unconfirmed_17q21.32_14	META_chr17_0012639	chr17	NC_091757.1	49194404	49194932	-	DNA	DNA/rnd-1_family-122_unconfirmed	Genic	NA	NA	NA	NA	NA	NA	2.01322198687036e-06	2.68488325694303e-05	-2.39976998813393	0.50499226892641	-2.20572328171667	45453	107394058	grid2	glutamate receptor, ionotropic, delta 2	protein_coding	+	XM_070546132.1
sex	Liver	RepeatModeler2 + MCHelper	multi	rnd-5_family-4870_inc_17q21.32_2	META_chr17_0012639	chr17	NC_091757.1	49194919	49196028	-	DNA	DNA/rnd-5_family-4870_inc	Genic	NA	NA	NA	NA	NA	NA	1.33348410225374e-10	3.5364998058566e-09	-3.23129962960729	0.503058857959314	-3.08034295961921	44357	107394058	grid2	glutamate receptor, ionotropic, delta 2	protein_coding	+	XM_070546132.1
sex	Liver	RepeatModeler2 + MCHelper	multi	rnd-1_family-122_unconfirmed_17q21.32_15	META_chr17_0012639	chr17	NC_091757.1	49196029	49196150	-	DNA	DNA/rnd-1_family-122_unconfirmed	Genic	NA	NA	NA	NA	NA	NA	0.0013304527400383	0.0081275359953435	-1.89481330996043	0.590407981367162	-1.76251355426262	44235	107394058	grid2	glutamate receptor, ionotropic, delta 2	protein_coding	+	XM_070546132.1
sex	Liver	RepeatModeler2 + MCHelper	multi	rnd-1_family-868_inc_17q21.32_5	META_chr17_0012640	chr17	NC_091757.1	49197655	49197817	+	DNA	DNA/rnd-1_family-868_inc	Genic	NA	NA	NA	NA	NA	NA	1.2126937499846399e-11	3.72475595053421e-10	-2.25354247692208	0.332445068804561	-2.1726135371209	42568	107394058	grid2	glutamate receptor, ionotropic, delta 2	protein_coding	+	XM_070546132.1
sex	Liver	RepeatModeler2 + MCHelper	multi	rnd-1_family-201_s_1_s_1_s_1_17q21.32_20	META_chr17_0012642	chr17	NC_091757.1	49204054	49206746	+	LINE	LINE/rnd-1_family-201_s_1_s_1_s_1	Genic	NA	NA	NA	NA	NA	NA	2.0767382931202998e-13	7.82916504757493e-12	-2.65394330231836	0.361387482922823	-2.56063560682708	33639	107394058	grid2	glutamate receptor, ionotropic, delta 2	protein_coding	+	XM_070546132.1
sex	Liver	RepeatModeler2 + MCHelper	multi	rnd-3_family-225_inc_17q21.32_3	META_chr17_0012643	chr17	NC_091757.1	49206755	49207169	+	DNA	DNA/rnd-3_family-225_inc	Genic	NA	NA	NA	NA	NA	NA	8.60702168235075e-10	2.03720079509021e-08	-2.64546191143552	0.431327084942922	-2.52207267750187	33216	107394058	grid2	glutamate receptor, ionotropic, delta 2	protein_coding	+	XM_070546132.1
sex	Liver	RepeatModeler2 + MCHelper	multi	rnd-1_family-502_inc_17q21.32_3	META_chr17_0012644	chr17	NC_091757.1	49209471	49210233	+	DNA	DNA/rnd-1_family-502_inc	Genic	NA	NA	NA	NA	NA	NA	3.7205738333478195e-11	1.06361166251737e-09	-2.87127116522052	0.434067799201993	-2.76594850874282	30152	107394058	grid2	glutamate receptor, ionotropic, delta 2	protein_coding	+	XM_070546132.1
sex	Liver	RepeatModeler2 + MCHelper	multi	rnd-1_family-34_s_2_s_2_inc_17q21.32_12	META_chr17_0012645	chr17	NC_091757.1	49215772	49216036	-	DNA	DNA/rnd-1_family-34_s_2_s_2_inc	Genic	NA	NA	NA	NA	NA	NA	0.0001316138104556	0.0011114242109705	-2.66427638725663	0.696830859168043	-3.36430063602186	24349	107394058	grid2	glutamate receptor, ionotropic, delta 2	protein_coding	+	XM_070546132.1
sex	Liver	RepeatModeler2 + MCHelper	multi	rnd-1_family-620_17q21.32_1	META_chr17_0012645	chr17	NC_091757.1	49216345	49217604	-	Unknown	Unknown/rnd-1_family-620	Genic	NA	NA	NA	NA	NA	NA	1.05087859380201e-10	2.82674213466554e-09	-2.88603701903875	0.446793360827129	-2.74930969537281	22781	107394058	grid2	glutamate receptor, ionotropic, delta 2	protein_coding	+	XM_070546132.1
sex	Liver	RepeatModeler2 + MCHelper	multi	rnd-1_family-393_17q21.32_2	META_chr17_0012648	chr17	NC_091757.1	49219394	49220604	-	DNA	DNA/rnd-1_family-393	Genic	NA	NA	NA	NA	NA	NA	8.45584773673179e-06	9.75648220806019e-05	-2.65981054335721	0.597266637452027	-2.74326141597952	19781	107394058	grid2	glutamate receptor, ionotropic, delta 2	protein_coding	+	XM_070546132.1
sex	Liver	RepeatModeler2 + MCHelper	multi	rnd-1_family-1019_17q21.32_44	META_chr17_0012773	chr17	NC_091757.1	49414814	49415948	+	DNA	DNA/rnd-1_family-1019	Genic	NA	NA	NA	NA	NA	NA	4.85035448391909e-06	5.94250913301924e-05	-2.41143750936713	0.527533131761266	-2.25689198396331	106964	107394058	grid2	glutamate receptor, ionotropic, delta 2	protein_coding	+	XM_070546129.1
sex	Liver	RepeatModeler2 + MCHelper	multi	rnd-1_family-1066_17q21.32_6	META_chr17_0012773	chr17	NC_091757.1	49418662	49419730	-	DNA	DNA/rnd-1_family-1066	Genic	NA	NA	NA	NA	NA	NA	1.9650968408238803e-09	4.39396540785123e-08	-3.20104414958162	0.533448134337928	-3.13755787554986	110812	107394058	grid2	glutamate receptor, ionotropic, delta 2	protein_coding	+	XM_070546129.1
sex	Liver	RepeatModeler2 + MCHelper	multi	rnd-1_family-616_unconfirmed_17q21.32_73	META_chr17_0012773	chr17	NC_091757.1	49419747	49420031	+	Unknown	Unknown/rnd-1_family-616_unconfirmed	Genic	NA	NA	NA	NA	NA	NA	0.0003518317966162	0.0026188764691955	-2.36045741859241	0.660488699260314	-2.59228635254865	111897	107394058	grid2	glutamate receptor, ionotropic, delta 2	protein_coding	+	XM_070546129.1
sex	Liver	RepeatModeler2 + MCHelper	multi	rnd-1_family-354_17q21.32_4	META_chr17_0012774	chr17	NC_091757.1	49422229	49423632	-	DNA	DNA/rnd-1_family-354	Genic	NA	NA	NA	NA	NA	NA	4.15711971538712e-06	5.17478471137507e-05	-3.01653802706634	0.655289297354077	-3.59351553464175	114379	107394058	grid2	glutamate receptor, ionotropic, delta 2	protein_coding	+	XM_070546129.1
sex	Liver	RepeatModeler2 + MCHelper	multi	rnd-1_family-1097_17q21.32_2	META_chr17_0012779	chr17	NC_091757.1	49429013	49432301	-	DNA	DNA/rnd-1_family-1097	Genic	NA	NA	NA	NA	NA	NA	8.80376019404941e-09	1.79067036144058e-07	-3.17354865954565	0.551700864532389	-3.19453170143261	121163	107394058	grid2	glutamate receptor, ionotropic, delta 2	protein_coding	+	XM_070546129.1
sex	Liver	RepeatModeler2 + MCHelper	multi	rnd-1_family-334_inc_17q21.32_11	META_chr17_0012780	chr17	NC_091757.1	49434255	49434587	-	DNA	DNA/rnd-1_family-334_inc	Genic	NA	NA	NA	NA	NA	NA	2.47892758208937e-06	3.25016772526622e-05	-2.70590077462589	0.574518879989499	-2.50010661914097	126405	107394058	grid2	glutamate receptor, ionotropic, delta 2	protein_coding	+	XM_070546129.1
sex	Liver	RepeatModeler2 + MCHelper	multi	rnd-3_family-307_17q21.32_5	META_chr17_0012780	chr17	NC_091757.1	49434589	49436052	-	LTR	LTR/rnd-3_family-307	Genic	NA	NA	NA	NA	NA	NA	2.63730004066775e-24	2.43011865607762e-22	-4.15382151194023	0.408348133463545	-4.10283036412901	126739	107394058	grid2	glutamate receptor, ionotropic, delta 2	protein_coding	+	XM_070546129.1
sex	Liver	RepeatModeler2 + MCHelper	multi	rnd-1_family-466_s_0_17q21.32_1	META_chr17_0012787	chr17	NC_091757.1	49445781	49446478	+	LTR	LTR/rnd-1_family-466_s_0	Genic	NA	NA	NA	NA	NA	NA	1.16839563303076e-18	7.15520429241807e-17	-3.59606900442335	0.407824134764188	-3.50319546300563	137931	107394058	grid2	glutamate receptor, ionotropic, delta 2	protein_coding	+	XM_070546129.1
sex	Liver	RepeatModeler2 + MCHelper	multi	rnd-1_family-127_inc_17q21.32_2	META_chr17_0012788	chr17	NC_091757.1	49446695	49446894	+	DNA	DNA/rnd-1_family-127_inc	Genic	NA	NA	NA	NA	NA	NA	8.52769728184021e-17	4.4693706574216004e-15	-4.11418998112071	0.494275642691885	-4.41123800966419	138845	107394058	grid2	glutamate receptor, ionotropic, delta 2	protein_coding	+	XM_070546129.1
sex	Liver	RepeatModeler2 + MCHelper	multi	rnd-5_family-3933_inc_17q21.32_1	META_chr17_0012788	chr17	NC_091757.1	49446893	49447455	-	Unknown	Unknown/rnd-5_family-3933_inc	Genic	NA	NA	NA	NA	NA	NA	6.84259551546377e-17	3.61972389203879e-15	-3.40742476537597	0.408088588680105	-3.32094384102712	139043	107394058	grid2	glutamate receptor, ionotropic, delta 2	protein_coding	+	XM_070546129.1
sex	Liver	RepeatModeler2 + MCHelper	multi	rnd-5_family-4479_inc_17q21.32_3	META_chr17_0012788	chr17	NC_091757.1	49447453	49448006	-	DNA	DNA/rnd-5_family-4479_inc	Genic	NA	NA	NA	NA	NA	NA	9.42958200108053e-12	2.93956646771686e-10	-3.52588968227019	0.517375637613904	-3.42846032541762	139603	107394058	grid2	glutamate receptor, ionotropic, delta 2	protein_coding	+	XM_070546129.1
sex	Liver	RepeatModeler2 + MCHelper	multi	rnd-5_family-121_inc_17q21.32_2	META_chr17_0012788	chr17	NC_091757.1	49447927	49448297	+	Unknown	Unknown/rnd-5_family-121_inc	Genic	NA	NA	NA	NA	NA	NA	1.1704727363392e-07	1.96593771764441e-06	-2.80447425149694	0.529341053769752	-2.92767385310172	140077	107394058	grid2	glutamate receptor, ionotropic, delta 2	protein_coding	+	XM_070546129.1
sex	Liver	RepeatModeler2 + MCHelper	multi	rnd-1_family-531_17q21.32_12	META_chr17_0012798	chr17	NC_091757.1	49463782	49463906	+	DNA	DNA/rnd-1_family-531	Genic	NA	NA	NA	NA	NA	NA	0.0004608106915451	0.0032998809362737	-2.20512159029635	0.629574324896108	-2.36279340429281	155932	107394058	grid2	glutamate receptor, ionotropic, delta 2	protein_coding	+	XM_070546129.1
sex	Liver	RepeatModeler2 + MCHelper	multi	rnd-1_family-85_inc_17q21.32_19	META_chr17_0012798	chr17	NC_091757.1	49463931	49464120	+	DNA	DNA/rnd-1_family-85_inc	Genic	NA	NA	NA	NA	NA	NA	0.0016527986087643	0.0097176415605372	-2.12748111084003	0.676158296913553	-2.27114014909808	156081	107394058	grid2	glutamate receptor, ionotropic, delta 2	protein_coding	+	XM_070546129.1
sex	Liver	RepeatModeler2 + MCHelper	multi	rnd-1_family-43_s_0_17q21.32_3	META_chr17_0012799	chr17	NC_091757.1	49465641	49466432	+	Unknown	Unknown/rnd-1_family-43_s_0	Genic	NA	NA	NA	NA	NA	NA	0.0001367953220662	0.0011500327288154	-2.45593974530432	0.643945819411038	-2.70086711302853	157791	107394058	grid2	glutamate receptor, ionotropic, delta 2	protein_coding	+	XM_070546129.1
sex	Liver	RepeatModeler2 + MCHelper	multi	rnd-5_family-726_s_2_17q21.32_4	META_chr17_0012799	chr17	NC_091757.1	49468431	49468609	+	DNA	DNA/rnd-5_family-726_s_2	Genic	NA	NA	NA	NA	NA	NA	2.56521831792209e-14	1.06876004408737e-12	-4.07183264607852	0.534462261061531	-4.6181811099832	156852	107389155	LOC107389155	uncharacterized LOC107389155	protein_coding	+	XM_015965155.3
sex	Liver	RepeatModeler2 + MCHelper	multi	rnd-5_family-3706_17q21.32_5	META_chr17_0012799	chr17	NC_091757.1	49468708	49469273	+	Unknown	Unknown/rnd-5_family-3706	Genic	NA	NA	NA	NA	NA	NA	9.87584889558259e-21	7.2195735228925e-19	-4.30900489032398	0.461479602698892	-4.2673514984719	156188	107389155	LOC107389155	uncharacterized LOC107389155	protein_coding	+	XM_015965155.3
sex	Liver	RepeatModeler2 + MCHelper	multi	rnd-1_family-284_17q21.32_4	META_chr17_0012799	chr17	NC_091757.1	49470675	49471031	+	LINE	LINE/rnd-1_family-284	Genic	NA	NA	NA	NA	NA	NA	1.3449783350692898e-11	4.10876881974675e-10	-3.78231094479364	0.559206164604264	-4.7659970118409	154430	107389155	LOC107389155	uncharacterized LOC107389155	protein_coding	+	XM_015965155.3
sex	Liver	RepeatModeler2 + MCHelper	multi	rnd-4_family-96_17q21.32_7	META_chr17_0012799	chr17	NC_091757.1	49471106	49472121	-	LINE	LINE/rnd-4_family-96	Genic	NA	NA	NA	NA	NA	NA	6.94022050514332e-17	3.6615901045910604e-15	-3.11369465954791	0.372984897011694	-3.02987018047343	153340	107389155	LOC107389155	uncharacterized LOC107389155	protein_coding	+	XM_015965155.3
sex	Liver	RepeatModeler2 + MCHelper	multi	rnd-1_family-342_s_1_17q21.32_3	META_chr17_0012799	chr17	NC_091757.1	49473562	49474005	-	DNA	DNA/rnd-1_family-342_s_1	Genic	NA	NA	NA	NA	NA	NA	5.23137316466583e-05	0.0004974261279826	-2.4904637194105	0.615683022299115	-2.72029442055905	151456	107389155	LOC107389155	uncharacterized LOC107389155	protein_coding	+	XM_015965155.3
sex	Liver	RepeatModeler2 + MCHelper	multi	rnd-3_family-112_17q21.32_5	META_chr17_0012801	chr17	NC_091757.1	49476511	49477943	-	DNA	DNA/rnd-3_family-112	Genic	NA	NA	NA	NA	NA	NA	1.12913818445275e-07	1.90134777494207e-06	-3.16801121521355	0.597218439473912	-4.41681223758243	147518	107389155	LOC107389155	uncharacterized LOC107389155	protein_coding	+	XM_015965155.3
sex	Liver	RepeatModeler2 + MCHelper	multi	rnd-1_family-814_s_1_s_1_s_1_17q21.32_37	META_chr17_0012803	chr17	NC_091757.1	49480548	49484861	+	LINE	LINE/rnd-1_family-814_s_1_s_1_s_1	Genic	NA	NA	NA	NA	NA	NA	1.16602420087231e-07	1.95929647527408e-06	-2.96219188260215	0.559036682482069	-3.10633755125679	140600	107389155	LOC107389155	uncharacterized LOC107389155	protein_coding	+	XM_015965155.3
sex	Liver	RepeatModeler2 + MCHelper	multi	rnd-1_family-387_inc_17q21.32_10	META_chr17_0012805	chr17	NC_091757.1	49487235	49487648	-	DNA	DNA/rnd-1_family-387_inc	Genic	NA	NA	NA	NA	NA	NA	0.0002866751322599	0.0021936350116656	-2.2684860107456	0.625435135759281	-2.39563130934414	137813	107389155	LOC107389155	uncharacterized LOC107389155	protein_coding	+	XM_015965155.3
sex	Liver	RepeatModeler2 + MCHelper	multi	rnd-1_family-34_s_2_s_2_inc_17q21.32_16	META_chr17_0012808	chr17	NC_091757.1	49489362	49489627	+	DNA	DNA/rnd-1_family-34_s_2_s_2_inc	Genic	NA	NA	NA	NA	NA	NA	6.69431479485198e-06	7.93900451366732e-05	-3.06261728464151	0.680100539983764	-4.06047533152629	135834	107389155	LOC107389155	uncharacterized LOC107389155	protein_coding	+	XM_015965155.3
sex	Liver	RepeatModeler2 + MCHelper	multi	rnd-1_family-889_inc_17q21.32_6	META_chr17_0012810	chr17	NC_091757.1	49490397	49491056	+	LINE	LINE/rnd-1_family-889_inc	Genic	NA	NA	NA	NA	NA	NA	2.2278069115599e-06	2.93939944887866e-05	-2.95051593104537	0.623579628740907	-3.17207990831913	134405	107389155	LOC107389155	uncharacterized LOC107389155	protein_coding	+	XM_015965155.3
sex	Liver	RepeatModeler2 + MCHelper	multi	rnd-5_family-5097_inc_17q21.32_1	META_chr17_0012810	chr17	NC_091757.1	49491015	49491366	-	DNA	DNA/rnd-5_family-5097_inc	Genic	NA	NA	NA	NA	NA	NA	0.0004256845640267	0.0030817602404291	-2.334381389211	0.662494077245551	-3.1404296584514	134095	107389155	LOC107389155	uncharacterized LOC107389155	protein_coding	+	XM_015965155.3
sex	Liver	RepeatModeler2 + MCHelper	multi	rnd-1_family-115_s_1_inc_17q21.32_22	META_chr17_0012817	chr17	NC_091757.1	49499201	49499459	+	Unknown	Unknown/rnd-1_family-115_s_1_inc	Genic	NA	NA	NA	NA	NA	NA	8.880846929151781e-09	1.80357210162405e-07	-3.11712173139295	0.54203026146787	-3.02108830921821	126002	107389155	LOC107389155	uncharacterized LOC107389155	protein_coding	+	XM_015965155.3
sex	Liver	RepeatModeler2 + MCHelper	multi	rnd-1_family-906_17q21.32_1	META_chr17_0012819	chr17	NC_091757.1	49501892	49504147	-	LINE	LINE/rnd-1_family-906	Genic	NA	NA	NA	NA	NA	NA	1.4151065495174502e-25	1.41232623942016e-23	-3.97998707982184	0.380739698202997	-3.91166412545522	121314	107389155	LOC107389155	uncharacterized LOC107389155	protein_coding	+	XM_015965155.3
sex	Liver	RepeatModeler2 + MCHelper	multi	rnd-5_family-1094_inc_17q21.32_1	META_chr17_0012820	chr17	NC_091757.1	49504796	49505909	-	Unknown	Unknown/rnd-5_family-1094_inc	Genic	NA	NA	NA	NA	NA	NA	1.10499962677511e-09	2.56637134889116e-08	-3.35002657621143	0.549774638235321	-3.49753156107331	119552	107389155	LOC107389155	uncharacterized LOC107389155	protein_coding	+	XM_015965155.3
sex	Liver	RepeatModeler2 + MCHelper	multi	rnd-1_family-532_inc_17q21.32_18	META_chr17_0012822	chr17	NC_091757.1	49509451	49509647	+	SINE	SINE/rnd-1_family-532_inc	Genic	NA	NA	NA	NA	NA	NA	8.21874305167157e-18	4.75391295172746e-16	-3.53114833360108	0.410766036183348	-3.44569186729054	115814	107389155	LOC107389155	uncharacterized LOC107389155	protein_coding	+	XM_015965155.3
sex	Liver	RepeatModeler2 + MCHelper	multi	rnd-1_family-1019_17q21.32_46	META_chr17_0012822	chr17	NC_091757.1	49509645	49509747	-	DNA	DNA/rnd-1_family-1019	Genic	NA	NA	NA	NA	NA	NA	1.56483015039755e-08	3.07395638170808e-07	-3.18521343531906	0.563325900172674	-3.48148173802019	115714	107389155	LOC107389155	uncharacterized LOC107389155	protein_coding	+	XM_015965155.3
sex	Liver	RepeatModeler2 + MCHelper	multi	rnd-5_family-6855_inc_17q21.32_7	META_chr17_0012823	chr17	NC_091757.1	49509755	49509865	+	DNA	DNA/rnd-5_family-6855_inc	Genic	NA	NA	NA	NA	NA	NA	1.15464204331559e-14	4.96195521043931e-13	-4.02456405836648	0.521252321885093	-4.22423145333838	115596	107389155	LOC107389155	uncharacterized LOC107389155	protein_coding	+	XM_015965155.3
sex	Liver	RepeatModeler2 + MCHelper	multi	rnd-1_family-247_inc_17q21.32_24	META_chr17_0012823	chr17	NC_091757.1	49509866	49510081	-	DNA	DNA/rnd-1_family-247_inc	Genic	NA	NA	NA	NA	NA	NA	3.3692121176416798e-18	1.99543979858294e-16	-4.1546445217744	0.477639202268065	-4.19184436056598	115380	107389155	LOC107389155	uncharacterized LOC107389155	protein_coding	+	XM_015965155.3
sex	Liver	RepeatModeler2 + MCHelper	multi	rnd-1_family-247_inc_17q21.32_25	META_chr17_0012823	chr17	NC_091757.1	49510083	49510203	-	DNA	DNA/rnd-1_family-247_inc	Genic	NA	NA	NA	NA	NA	NA	1.51552740619146e-13	5.784992956466099e-12	-3.67747248298383	0.497911979412319	-3.6281459560511	115258	107389155	LOC107389155	uncharacterized LOC107389155	protein_coding	+	XM_015965155.3
sex	Liver	RepeatModeler2 + MCHelper	multi	rnd-5_family-5861_inc_17q21.33_4	META_chr17_0013321	chr17	NC_091757.1	50423866	50424177	+	LTR	LTR/rnd-5_family-5861_inc	Intergenic	NA	NA	NA	NA	NA	NA	0.0022770430812278	0.0126643740825952	1.39712024914996	0.457847686975596	1.21104822695451	13346	107394076	pde4d	phosphodiesterase 4D, cAMP-specific	protein_coding	-	XM_015972831.3
sex	Liver	RepeatModeler2 + MCHelper	multi	rnd-1_family-1004_inc_17q21.33_1	META_chr17_0013322	chr17	NC_091757.1	50424263	50424601	+	DNA	DNA/rnd-1_family-1004_inc	Intergenic	NA	NA	NA	NA	NA	NA	0.0002543516453947	0.0019776139901548	1.58032123022541	0.432036956682354	1.41633102937961	12922	107394076	pde4d	phosphodiesterase 4D, cAMP-specific	protein_coding	-	XM_015972831.3
sex	Liver	RepeatModeler2 + MCHelper	multi	rnd-1_family-532_inc_17q21.33_5	META_chr17_0013323	chr17	NC_091757.1	50424608	50424880	+	SINE	SINE/rnd-1_family-532_inc	Intergenic	NA	NA	NA	NA	NA	NA	0.0045334583945144	0.0223386007346663	1.36290581575979	0.480160095229837	1.15628669874024	12643	107394076	pde4d	phosphodiesterase 4D, cAMP-specific	protein_coding	-	XM_015972831.3
sex	Liver	RepeatModeler2 + MCHelper	multi	rnd-1_family-347_17q21.33_2	META_chr17_0013323	chr17	NC_091757.1	50424881	50425404	+	DNA	DNA/rnd-1_family-347	Intergenic	NA	NA	NA	NA	NA	NA	1.40138989913915e-05	0.0001533815413657	1.15288013864355	0.265417774471085	1.08800646097949	12119	107394076	pde4d	phosphodiesterase 4D, cAMP-specific	protein_coding	-	XM_015972831.3
sex	Liver	RepeatModeler2 + MCHelper	multi	rnd-1_family-583_17q21.33_1	META_chr17_0013323	chr17	NC_091757.1	50425441	50425669	+	DNA	DNA/rnd-1_family-583	Intergenic	NA	NA	NA	NA	NA	NA	4.10268189298101e-05	0.0004008790677279	1.4823348579571	0.3614023163635	1.36542667517291	11854	107394076	pde4d	phosphodiesterase 4D, cAMP-specific	protein_coding	-	XM_015972831.3
sex	Liver	RepeatModeler2 + MCHelper	multi	rnd-4_family-380_unconfirmed_17q21.33_1	META_chr17_0013330	chr17	NC_091757.1	50433705	50434501	-	DNA	DNA/rnd-4_family-380_unconfirmed	Genic	NA	NA	NA	NA	NA	NA	0.0003267460224561	0.0024613296120545	1.77682870607528	0.49450902944775	1.58270916157307	3022	107394076	pde4d	phosphodiesterase 4D, cAMP-specific	protein_coding	-	XM_015972831.3
sex	Liver	RepeatModeler2 + MCHelper	multi	rnd-1_family-787_17q21.33_2	META_chr17_0013380	chr17	NC_091757.1	50512251	50512888	-	LINE	LINE/rnd-1_family-787	Genic	NA	NA	NA	NA	NA	NA	1.55312960673878e-06	2.12493443640207e-05	2.64783547854431	0.551141489199627	2.59627592584612	12016	107394076	pde4d	phosphodiesterase 4D, cAMP-specific	protein_coding	-	XM_054731774.2
sex	Liver	RepeatModeler2 + MCHelper	multi	rnd-5_family-963_s_0_inc_17q21.33_1	META_chr17_0013388	chr17	NC_091757.1	50524670	50525128	+	LTR	LTR/rnd-5_family-963_s_0_inc	Genic	NA	NA	NA	NA	NA	NA	0.0021025973611321	0.0118437748994566	1.50508626221047	0.489404162865401	1.28222452558966	24435	107394076	pde4d	phosphodiesterase 4D, cAMP-specific	protein_coding	-	XM_054731774.2
sex	Liver	RepeatModeler2 + MCHelper	multi	rnd-1_family-1095_17q21.33_1	META_chr17_0013389	chr17	NC_091757.1	50525786	50528188	-	DNA	DNA/rnd-1_family-1095	Genic	NA	NA	NA	NA	NA	NA	1.95462007919203e-06	2.61465080275985e-05	1.98723507654465	0.417656545962185	1.84769162273758	25551	107394076	pde4d	phosphodiesterase 4D, cAMP-specific	protein_coding	-	XM_054731774.2
sex	Liver	RepeatModeler2 + MCHelper	multi	rnd-5_family-5861_inc_17q21.33_6	META_chr17_0013403	chr17	NC_091757.1	50541390	50541674	-	LTR	LTR/rnd-5_family-5861_inc	Genic	NA	NA	NA	NA	NA	NA	5.90746183902161e-05	0.0005528234600512	2.24395611419679	0.558687649956355	2.02796939256651	24372	107394076	pde4d	phosphodiesterase 4D, cAMP-specific	protein_coding	-	XM_054731772.2;XM_054731779.2
sex	Liver	RepeatModeler2 + MCHelper	multi	rnd-4_family-1477_17q21.33_1	META_chr17_0013415	chr17	NC_091757.1	50557702	50560868	+	LTR	LTR/rnd-4_family-1477	Genic	NA	NA	NA	NA	NA	NA	2.62268025753906e-06	3.41716005143745e-05	1.95379464438513	0.415846723430242	1.81243670590095	5178	107394076	pde4d	phosphodiesterase 4D, cAMP-specific	protein_coding	-	XM_054731772.2;XM_054731779.2
sex	Liver	RepeatModeler2 + MCHelper	multi	rnd-1_family-955_17q21.33_3	META_chr17_0013415	chr17	NC_091757.1	50560863	50563440	+	LINE	LINE/rnd-1_family-955	Genic	NA	NA	NA	NA	NA	NA	2.72002671460215e-10	6.9085191337158e-09	2.90408842507184	0.459947994471917	2.80445153932481	2606	107394076	pde4d	phosphodiesterase 4D, cAMP-specific	protein_coding	-	XM_054731772.2;XM_054731779.2
sex	Liver	RepeatModeler2 + MCHelper	multi	rnd-5_family-519_s_2_inc_17q21.33_5	META_chr17_0013428	chr17	NC_091757.1	50582574	50583066	-	LTR	LTR/rnd-5_family-519_s_2_inc	Genic	NA	NA	NA	NA	NA	NA	0.0005652208318472	0.0039084083419639	1.90005266117547	0.551095024353313	1.65146443428385	16528	107394076	pde4d	phosphodiesterase 4D, cAMP-specific	protein_coding	-	XM_054731772.2;XM_054731779.2
sex	Liver	RepeatModeler2 + MCHelper	multi	rnd-1_family-771_inc_17q21.33_2	META_chr17_0013439	chr17	NC_091757.1	50599117	50599704	-	DNA	DNA/rnd-1_family-771_inc	Genic	NA	NA	NA	NA	NA	NA	1.59935414761826e-06	2.18214910595491e-05	1.91568249761944	0.399233315683333	1.77886651607057	4738	107394076	pde4d	phosphodiesterase 4D, cAMP-specific	protein_coding	-	XM_054731776.2
sex	Liver	RepeatModeler2 + MCHelper	multi	rnd-1_family-85_inc_17q21.33_6	META_chr17_0013440	chr17	NC_091757.1	50601554	50602013	+	DNA	DNA/rnd-1_family-85_inc	Genic	NA	NA	NA	NA	NA	NA	3.16543880434317e-06	4.05237532490097e-05	2.08046552839321	0.446472680943671	1.92324199807747	2429	107394076	pde4d	phosphodiesterase 4D, cAMP-specific	protein_coding	-	XM_054731776.2
sex	Liver	RepeatModeler2 + MCHelper	multi	rnd-1_family-814_s_1_s_1_s_1_17q21.33_7	META_chr17_0013441	chr17	NC_091757.1	50602298	50602895	-	LINE	LINE/rnd-1_family-814_s_1_s_1_s_1	Genic	NA	NA	NA	NA	NA	NA	0.0006198265406585	0.0042320811983412	1.87891240957992	0.548942273263156	1.62027237975391	1547	107394076	pde4d	phosphodiesterase 4D, cAMP-specific	protein_coding	-	XM_054731776.2
sex	Liver	RepeatModeler2 + MCHelper	multi	rnd-1_family-443_17q21.33_3	META_chr17_0013448	chr17	NC_091757.1	50610589	50611825	+	LINE	LINE/rnd-1_family-443	Genic	NA	NA	NA	NA	NA	NA	0.0007021243881594	0.00471758055073	2.023932442246	0.597250751210902	1.83226125115269	6147	107394076	pde4d	phosphodiesterase 4D, cAMP-specific	protein_coding	-	XM_054731776.2
sex	Liver	RepeatModeler2 + MCHelper	multi	rnd-5_family-1096_17q21.33_1	META_chr17_0013456	chr17	NC_091757.1	50621022	50621732	+	DNA	DNA/rnd-5_family-1096	Genic	NA	NA	NA	NA	NA	NA	1.21052269423234e-06	1.69541640830236e-05	1.96720623005419	0.405283014758097	1.83053389436578	16580	107394076	pde4d	phosphodiesterase 4D, cAMP-specific	protein_coding	-	XM_054731776.2
sex	Liver	RepeatModeler2 + MCHelper	multi	rnd-1_family-362_17q21.33_1	META_chr17_0013457	chr17	NC_091757.1	50621768	50623371	+	DNA	DNA/rnd-1_family-362	Genic	NA	NA	NA	NA	NA	NA	1.69288563960941e-05	0.0001814813712462	1.42580580633119	0.331431138723257	1.3187277069619	15572	107394076	pde4d	phosphodiesterase 4D, cAMP-specific	protein_coding	-	XM_015972828.3
sex	Liver	RepeatModeler2 + MCHelper	multi	rnd-1_family-331_17q21.33_8	META_chr17_0013459	chr17	NC_091757.1	50626312	50627097	-	LINE	LINE/rnd-1_family-331	Genic	NA	NA	NA	NA	NA	NA	2.84581346907046e-06	3.68005291356103e-05	1.5349308032038	0.327861392806343	1.42965139215299	11846	107394076	pde4d	phosphodiesterase 4D, cAMP-specific	protein_coding	-	XM_015972828.3
sex	Liver	RepeatModeler2 + MCHelper	multi	rnd-1_family-777_inc_17q21.33_1	META_chr17_0013459	chr17	NC_091757.1	50627103	50627212	-	DNA	DNA/rnd-1_family-777_inc	Genic	NA	NA	NA	NA	NA	NA	0.0049657199277833	0.0241461891394611	1.19738337931288	0.426228971571622	1.02698745650601	11731	107394076	pde4d	phosphodiesterase 4D, cAMP-specific	protein_coding	-	XM_015972828.3
sex	Liver	RepeatModeler2 + MCHelper	multi	rnd-1_family-509_inc_17q21.33_3	META_chr17_0013460	chr17	NC_091757.1	50628505	50628723	+	DNA	DNA/rnd-1_family-509_inc	Genic	NA	NA	NA	NA	NA	NA	0.0007770139609622	0.0051543357042101	1.71495155788331	0.510272290137175	1.48821517535447	10220	107394076	pde4d	phosphodiesterase 4D, cAMP-specific	protein_coding	-	XM_015972828.3
sex	Liver	RepeatModeler2 + MCHelper	multi	rnd-1_family-183_17q21.33_1	META_chr17_0013597	chr17	NC_091757.1	50881013	50884789	-	Unknown	Unknown/rnd-1_family-183	Genic	NA	NA	NA	NA	NA	NA	8.1681013219311e-13	2.8793283859213e-11	2.63820884105992	0.368552199752278	2.55442023595585	18960	107394087	dock8	dedicator of cytokinesis 8	protein_coding	+	XM_070546140.1
sex	Liver	RepeatModeler2 + MCHelper	multi	rnd-5_family-3299_inc_17q21.33_2	META_chr17_0013598	chr17	NC_091757.1	50886313	50888735	-	Unknown	Unknown/rnd-5_family-3299_inc	Genic	NA	NA	NA	NA	NA	NA	0.000133724167102	0.0011268436726747	1.62805476498153	0.426248490011294	1.456640820541	15729	107394083	pgm5	phosphoglucomutase 5	protein_coding	-	XM_015972839.3
sex	Liver	RepeatModeler2 + MCHelper	multi	rnd-1_family-302_unconfirmed_17q21.33_4	META_chr17_0013599	chr17	NC_091757.1	50888767	50889258	+	DNA	DNA/rnd-1_family-302_unconfirmed	Genic	NA	NA	NA	NA	NA	NA	0.0017252396591499	0.010080732307158	1.95077113204551	0.622482178217233	2.65251536917576	15206	107394083	pgm5	phosphoglucomutase 5	protein_coding	-	XM_015972839.3
sex	Liver	RepeatModeler2 + MCHelper	multi	rnd-1_family-446_s_1_17q21.33_19	META_chr17_0013731	chr17	NC_091757.1	51154384	51154753	+	DNA	DNA/rnd-1_family-446_s_1	Genic	NA	NA	NA	NA	NA	NA	0.0006687511140482	0.0045232599250288	1.56732402183577	0.460695845246097	1.38338526872993	45896	107394089	fancc	FA complementation group C	protein_coding	-	XM_015972852.3
sex	Liver	RepeatModeler2 + MCHelper	multi	rnd-3_family-307_17q21.33_3	META_chr17_0013732	chr17	NC_091757.1	51154775	51154955	-	LTR	LTR/rnd-3_family-307	Genic	NA	NA	NA	NA	NA	NA	0.0012094271498303	0.0074992054038462	1.91544902723578	0.591800324422284	1.79596899556392	45694	107394089	fancc	FA complementation group C	protein_coding	-	XM_015972852.3
sex	Liver	RepeatModeler2 + MCHelper	multi	rnd-1_family-814_s_1_s_1_s_1_17q21.33_15	META_chr17_0013734	chr17	NC_091757.1	51156818	51157249	+	LINE	LINE/rnd-1_family-814_s_1_s_1_s_1	Genic	NA	NA	NA	NA	NA	NA	3.48514309385351e-07	5.40251720127792e-06	1.23830068280296	0.243036449539822	1.18516763278804	43400	107394089	fancc	FA complementation group C	protein_coding	-	XM_015972852.3
sex	Liver	RepeatModeler2 + MCHelper	multi	rnd-1_family-158_17q21.33_12	META_chr17_0013843	chr17	NC_091757.1	51340084	51341228	+	LTR	LTR/rnd-1_family-158	Genic	NA	NA	NA	NA	NA	NA	1.15575502056964e-05	0.0001288863648325	2.26617156617166	0.516709925809377	2.05034405204129	4378	107394091	ercc6l2	excision repair cross-complementation group 6-like 2	protein_coding	+	XM_015972855.3
sex	Liver	RepeatModeler2 + MCHelper	multi	rnd-1_family-725_17q21.33_1	META_chr17_0013845	chr17	NC_091757.1	51342887	51344158	-	LINE	LINE/rnd-1_family-725	Genic	NA	NA	NA	NA	NA	NA	1.48325459125871e-10	3.89718258719182e-09	2.59252100768397	0.404633291787611	2.48154351426564	7181	107394091	ercc6l2	excision repair cross-complementation group 6-like 2	protein_coding	+	XM_015972855.3
sex	Liver	RepeatModeler2 + MCHelper	multi	rnd-1_family-546_inc_17q21.33_2	META_chr17_0013846	chr17	NC_091757.1	51344738	51346285	+	DNA	DNA/rnd-1_family-546_inc	Genic	NA	NA	NA	NA	NA	NA	0.0001064302279285	0.0009253847906488	1.6147032404704	0.416649814494538	1.46204289023293	9032	107394091	ercc6l2	excision repair cross-complementation group 6-like 2	protein_coding	+	XM_015972855.3
sex	Liver	RepeatModeler2 + MCHelper	multi	rnd-1_family-352_unconfirmed_17q21.33_11	META_chr17_0013848	chr17	NC_091757.1	51349055	51349738	-	Unknown	Unknown/rnd-1_family-352_unconfirmed	Genic	NA	NA	NA	NA	NA	NA	5.44299594725873e-07	8.15667115818023e-06	2.44071296689531	0.487168230741066	2.31748343652873	13349	107394091	ercc6l2	excision repair cross-complementation group 6-like 2	protein_coding	+	XM_015972855.3
sex	Liver	RepeatModeler2 + MCHelper	multi	rnd-1_family-894_17q21.33_2	META_chr17_0013850	chr17	NC_091757.1	51352472	51353604	+	DNA	DNA/rnd-1_family-894	Genic	NA	NA	NA	NA	NA	NA	1.9985011909862597e-11	5.93587812513176e-10	3.39031630567055	0.505554617263678	3.35845535409513	16766	107394091	ercc6l2	excision repair cross-complementation group 6-like 2	protein_coding	+	XM_015972855.3
sex	Liver	RepeatModeler2 + MCHelper	multi	rnd-1_family-29_17q21.33_2	META_chr17_0013852	chr17	NC_091757.1	51359072	51364922	-	DNA	DNA/rnd-1_family-29	Intergenic	NA	NA	NA	NA	NA	NA	1.82370902821695e-09	4.08936044799163e-08	1.6410584093545	0.272928495991991	1.57633924418668	23366	107394091	ercc6l2	excision repair cross-complementation group 6-like 2	protein_coding	+	XM_015972855.3
sex	Liver	RepeatModeler2 + MCHelper	multi	rnd-1_family-334_inc_17q21.33_6	META_chr17_0013856	chr17	NC_091757.1	51369393	51369755	-	DNA	DNA/rnd-1_family-334_inc	Intergenic	NA	NA	NA	NA	NA	NA	0.0001064558241546	0.0009254042704381	2.14055124091245	0.552345303928379	1.9801028401733	26470	107394092	hsd17b3	hydroxysteroid (17-beta) dehydrogenase 3	protein_coding	-	XM_015972856.3
sex	Liver	RepeatModeler2 + MCHelper	multi	rnd-1_family-352_unconfirmed_17q21.33_12	META_chr17_0013857	chr17	NC_091757.1	51370060	51370324	-	Unknown	Unknown/rnd-1_family-352_unconfirmed	Intergenic	NA	NA	NA	NA	NA	NA	5.66672520804467e-08	1.00549478814664e-06	2.84979742844538	0.524920197842194	3.00505231522903	25901	107394092	hsd17b3	hydroxysteroid (17-beta) dehydrogenase 3	protein_coding	-	XM_015972856.3
sex	Liver	RepeatModeler2 + MCHelper	multi	rnd-4_family-3823_inc_17q21.33_1	META_chr17_0013857	chr17	NC_091757.1	51370394	51370940	+	DNA	DNA/rnd-4_family-3823_inc	Intergenic	NA	NA	NA	NA	NA	NA	1.38712741814834e-07	2.29385486485282e-06	2.37401052102519	0.450737670612765	2.23849831086077	25285	107394092	hsd17b3	hydroxysteroid (17-beta) dehydrogenase 3	protein_coding	-	XM_015972856.3
sex	Liver	RepeatModeler2 + MCHelper	multi	rnd-1_family-681_inc_17q21.33_1	META_chr17_0013858	chr17	NC_091757.1	51371327	51371486	+	Unknown	Unknown/rnd-1_family-681_inc	Intergenic	NA	NA	NA	NA	NA	NA	1.74868814827945e-07	2.84778141434971e-06	2.99792740040665	0.573849126052903	3.03088805804221	24739	107394092	hsd17b3	hydroxysteroid (17-beta) dehydrogenase 3	protein_coding	-	XM_015972856.3
sex	Liver	RepeatModeler2 + MCHelper	multi	rnd-1_family-681_inc_17q21.33_2	META_chr17_0013858	chr17	NC_091757.1	51371600	51371965	+	Unknown	Unknown/rnd-1_family-681_inc	Intergenic	NA	NA	NA	NA	NA	NA	8.57055511982872e-17	4.48589874448948e-15	4.09885244084766	0.492468143434156	4.17066720243144	24260	107394092	hsd17b3	hydroxysteroid (17-beta) dehydrogenase 3	protein_coding	-	XM_015972856.3
sex	Liver	RepeatModeler2 + MCHelper	multi	rnd-5_family-6752_inc_17q21.33_3	META_chr17_0013858	chr17	NC_091757.1	51371950	51372573	+	Unknown	Unknown/rnd-5_family-6752_inc	Intergenic	NA	NA	NA	NA	NA	NA	3.5251352799286e-14	1.4429019634434998e-12	3.61996428818592	0.477730900694099	3.53636902114356	23652	107394092	hsd17b3	hydroxysteroid (17-beta) dehydrogenase 3	protein_coding	-	XM_015972856.3
sex	Liver	RepeatModeler2 + MCHelper	multi	rnd-1_family-614_unconfirmed_17q21.33_5	META_chr17_0013859	chr17	NC_091757.1	51373908	51374083	-	DNA	DNA/rnd-1_family-614_unconfirmed	Intergenic	NA	NA	NA	NA	NA	NA	3.75058716683654e-13	1.3658618081286499e-11	3.81520262237309	0.525201117424166	5.45357551735368	22142	107394092	hsd17b3	hydroxysteroid (17-beta) dehydrogenase 3	protein_coding	-	XM_015972856.3
sex	Liver	RepeatModeler2 + MCHelper	multi	rnd-1_family-699_17q21.33_5	META_chr17_0013860	chr17	NC_091757.1	51374255	51374399	+	DNA	DNA/rnd-1_family-699	Intergenic	NA	NA	NA	NA	NA	NA	7.59645098673371e-49	2.5082215083030303e-46	3.75854580545044	0.255877036501264	3.72680493495167	21826	107394092	hsd17b3	hydroxysteroid (17-beta) dehydrogenase 3	protein_coding	-	XM_015972856.3
sex	Liver	RepeatModeler2 + MCHelper	multi	rnd-1_family-835_17q21.33_5	META_chr17_0013861	chr17	NC_091757.1	51374917	51376475	-	Unknown	Unknown/rnd-1_family-835	Intergenic	NA	NA	NA	NA	NA	NA	1.26553341184387e-48	4.1100790855801506e-46	3.27819845841418	0.223702974338915	3.2493453410544	19750	107394092	hsd17b3	hydroxysteroid (17-beta) dehydrogenase 3	protein_coding	-	XM_015972856.3
sex	Liver	RepeatModeler2 + MCHelper	multi	rnd-1_family-955_17q21.33_6	META_chr17_0013863	chr17	NC_091757.1	51378219	51378701	+	LINE	LINE/rnd-1_family-955	Genic	NA	NA	NA	NA	NA	NA	2.8891332796382703e-09	6.36669848753212e-08	3.02378008417667	0.509244500254324	2.94817303434983	17524	107394092	hsd17b3	hydroxysteroid (17-beta) dehydrogenase 3	protein_coding	-	XM_015972856.3
sex	Liver	RepeatModeler2 + MCHelper	multi	rnd-4_family-360_s_1_17q21.33_1	META_chr17_0013865	chr17	NC_091757.1	51379257	51383410	+	LINE	LINE/rnd-4_family-360_s_1	Genic	NA	NA	NA	NA	NA	NA	3.05300734554462e-16	1.52158813893294e-14	2.40706643809331	0.294578791566427	2.34641605452382	12815	107394092	hsd17b3	hydroxysteroid (17-beta) dehydrogenase 3	protein_coding	-	XM_015972856.3
sex	Liver	RepeatModeler2 + MCHelper	multi	rnd-5_family-2086_inc_17q21.33_1	META_chr17_0013866	chr17	NC_091757.1	51383472	51383597	-	DNA	DNA/rnd-5_family-2086_inc	Genic	NA	NA	NA	NA	NA	NA	3.47592913257444e-07	5.39245356659611e-06	2.91730549244419	0.572511830636225	3.37345502477437	12628	107394092	hsd17b3	hydroxysteroid (17-beta) dehydrogenase 3	protein_coding	-	XM_015972856.3
sex	Liver	RepeatModeler2 + MCHelper	multi	rnd-1_family-461_inc_17q21.33_8	META_chr17_0013867	chr17	NC_091757.1	51384323	51384447	-	SINE	SINE/rnd-1_family-461_inc	Genic	NA	NA	NA	NA	NA	NA	1.13748750138537e-06	1.6033272778332e-05	3.03886883144935	0.624481494402509	3.53347947172925	11778	107394092	hsd17b3	hydroxysteroid (17-beta) dehydrogenase 3	protein_coding	-	XM_015972856.3
sex	Liver	RepeatModeler2 + MCHelper	multi	rnd-1_family-465_s_2_s_1_17q21.33_2	META_chr17_0013871	chr17	NC_091757.1	51391326	51391955	-	DNA	DNA/rnd-1_family-465_s_2_s_1	Genic	NA	NA	NA	NA	NA	NA	1.00807817338833e-10	2.7189975075556603e-09	3.15519347984651	0.487986846715549	3.03465214361603	4270	107394092	hsd17b3	hydroxysteroid (17-beta) dehydrogenase 3	protein_coding	-	XM_015972856.3
sex	Liver	RepeatModeler2 + MCHelper	multi	rnd-1_family-771_inc_17q21.33_9	META_chr17_0013987	chr17	NC_091757.1	51620996	51621343	+	DNA	DNA/rnd-1_family-771_inc	Intergenic	NA	NA	NA	NA	NA	NA	0.0041157706142261	0.0206424130730215	1.31724312954889	0.459105765178183	1.12636855889889	147526	107394095	rnf180a	ring finger protein 180a	protein_coding	+	XM_054731552.2
sex	Liver	RepeatModeler2 + MCHelper	multi	rnd-1_family-407_s_2_17q21.33_6	META_chr17_0014164	chr17	NC_091757.1	51900421	51900590	-	DNA	DNA/rnd-1_family-407_s_2	Genic	NA	NA	NA	NA	NA	NA	0.0047160630334224	0.0231147760403591	1.25890553703777	0.44550190060801	1.07691180415509	23018	107394098	plcxd3	phosphatidylinositol-specific phospholipase C, X domain containing 3	protein_coding	-	XM_015972864.3
sex	Liver	RepeatModeler2 + MCHelper	multi	rnd-1_family-407_s_2_17q21.33_7	META_chr17_0014167	chr17	NC_091757.1	51903349	51904892	-	DNA	DNA/rnd-1_family-407_s_2	Genic	NA	NA	NA	NA	NA	NA	0.0008522932552302	0.0055808235595329	1.43217704740927	0.429408970021048	1.26263376343223	25946	107394098	plcxd3	phosphatidylinositol-specific phospholipase C, X domain containing 3	protein_coding	-	XM_015972864.3
sex	Liver	RepeatModeler2 + MCHelper	multi	rnd-5_family-3775_inc_17q21.33_14	META_chr17_0014186	chr17	NC_091757.1	51928221	51928447	+	DNA	DNA/rnd-5_family-3775_inc	Genic	NA	NA	NA	NA	NA	NA	0.000745426982086	0.0049731112787021	1.28068471706544	0.379765740777482	1.14577405547272	43922	107394099	oxct1a	3-oxoacid CoA transferase 1a	protein_coding	-	XM_015972865.3
sex	Liver	RepeatModeler2 + MCHelper	multi	rnd-1_family-730_17q21.33_4	META_chr17_0014208	chr17	NC_091757.1	51979749	51981075	-	Unknown	Unknown/rnd-1_family-730	Genic	NA	NA	NA	NA	NA	NA	5.37489080554383e-05	0.0005085098459819	1.5018006023257	0.371852740561999	1.3786933327333	1430	107394102	fbxo4	F-box protein 4	protein_coding	+	XM_015972867.3;XM_015972868.3
sex	Liver	RepeatModeler2 + MCHelper	multi	rnd-1_family-814_s_1_s_1_s_1_17q21.33_30	META_chr17_0014211	chr17	NC_091757.1	51985740	51987908	+	LINE	LINE/rnd-1_family-814_s_1_s_1_s_1	Genic	NA	NA	NA	NA	NA	NA	1.66894540870266e-07	2.7325188009759e-06	2.80711234414872	0.536437980791764	2.87689941777226	3235	107394102	fbxo4	F-box protein 4	protein_coding	+	XM_015972867.3;XM_015972868.3
sex	Liver	RepeatModeler2 + MCHelper	multi	rnd-5_family-6885_17q21.33_1	META_chr17_0014217	chr17	NC_091757.1	51997662	51997782	+	LINE	LINE/rnd-5_family-6885	Intergenic	NA	NA	NA	NA	NA	NA	1.03838897819264e-06	1.4736048744251e-05	2.81076693809472	0.575479141710523	2.84489338107047	4415	107394104	ghra	growth hormone receptor a	protein_coding	+	XM_015972871.3;XM_015972872.3
sex	Liver	RepeatModeler2 + MCHelper	multi	rnd-1_family-247_inc_17q21.33_19	META_chr17_0014218	chr17	NC_091757.1	51998124	51998258	+	DNA	DNA/rnd-1_family-247_inc	Intergenic	NA	NA	NA	NA	NA	NA	2.57486243606074e-08	4.86278357681595e-07	2.30863192109567	0.41461523230649	2.18211490266782	3939	107394104	ghra	growth hormone receptor a	protein_coding	+	XM_015972871.3;XM_015972872.3
sex	Liver	RepeatModeler2 + MCHelper	multi	rnd-1_family-574_17q21.33_1	META_chr17_0014218	chr17	NC_091757.1	51998249	51999583	+	DNA	DNA/rnd-1_family-574	Intergenic	NA	NA	NA	NA	NA	NA	1.84991595948176e-16	9.433380971246611e-15	2.05416576454687	0.249551507031108	2.0004834676231	2614	107394104	ghra	growth hormone receptor a	protein_coding	+	XM_015972871.3;XM_015972872.3
sex	Liver	RepeatModeler2 + MCHelper	multi	rnd-5_family-1449_17q21.33_2	META_chr17_0014221	chr17	NC_091757.1	52004212	52004633	+	DNA	DNA/rnd-5_family-1449	Genic	NA	NA	NA	NA	NA	NA	1.2372707765846e-15	5.82914895479609e-14	3.3003822403799	0.412512362939434	3.20145405579344	27	107394104	ghra	growth hormone receptor a	protein_coding	+	XM_070546145.1;XM_070546146.1
sex	Liver	RepeatModeler2 + MCHelper	multi	rnd-1_family-930_s_1_inc_17q21.33_1	META_chr17_0014231	chr17	NC_091757.1	52016680	52018685	-	DNA	DNA/rnd-1_family-930_s_1_inc	Genic	NA	NA	NA	NA	NA	NA	1.4402467017164698e-11	4.37954373103683e-10	1.53236558958305	0.226889475908154	1.48577610935548	12020	107394104	ghra	growth hormone receptor a	protein_coding	+	XM_070546145.1;XM_070546146.1
sex	Liver	RepeatModeler2 + MCHelper	multi	rnd-5_family-5861_inc_17q21.33_24	META_chr17_0014232	chr17	NC_091757.1	52019495	52019919	+	LTR	LTR/rnd-5_family-5861_inc	Genic	NA	NA	NA	NA	NA	NA	0.0020107601073755	0.0114189962698057	1.8486936414989	0.598546479240602	1.64441486150828	14835	107394104	ghra	growth hormone receptor a	protein_coding	+	XM_070546145.1;XM_070546146.1
sex	Liver	RepeatModeler2 + MCHelper	multi	rnd-1_family-599_17q21.33_14	META_chr17_0014235	chr17	NC_091757.1	52024788	52026071	-	DNA	DNA/rnd-1_family-599	Genic	NA	NA	NA	NA	NA	NA	0.0032812435717804	0.0171629614258858	1.19372721607165	0.406018205380168	1.03877482774149	20128	107394104	ghra	growth hormone receptor a	protein_coding	+	XM_070546145.1;XM_070546146.1
sex	Liver	RepeatModeler2 + MCHelper	multi	rnd-1_family-461_inc_17q21.33_14	META_chr17_0014236	chr17	NC_091757.1	52027175	52027504	+	SINE	SINE/rnd-1_family-461_inc	Genic	NA	NA	NA	NA	NA	NA	1.93053727951308e-08	3.73859961333663e-07	1.45076406389084	0.258229755713572	1.39049649186613	22515	107394104	ghra	growth hormone receptor a	protein_coding	+	XM_070546145.1;XM_070546146.1
sex	Liver	RepeatModeler2 + MCHelper	multi	rnd-5_family-5861_inc_17q21.33_25	META_chr17_0014237	chr17	NC_091757.1	52027880	52027985	-	LTR	LTR/rnd-5_family-5861_inc	Genic	NA	NA	NA	NA	NA	NA	7.4403325092238e-06	8.70646351684777e-05	1.16424066771762	0.259835331593509	1.10162403617119	23220	107394104	ghra	growth hormone receptor a	protein_coding	+	XM_070546145.1;XM_070546146.1
sex	Liver	RepeatModeler2 + MCHelper	multi	rnd-5_family-98_inc_17q21.33_4	META_chr17_0014237	chr17	NC_091757.1	52028241	52028466	+	DNA	DNA/rnd-5_family-98_inc	Genic	NA	NA	NA	NA	NA	NA	0.0120123027407658	0.049188865150333	1.25752677677594	0.500651100420005	1.03400746171224	23581	107394104	ghra	growth hormone receptor a	protein_coding	+	XM_070546145.1;XM_070546146.1
sex	Liver	RepeatModeler2 + MCHelper	multi	rnd-1_family-201_s_1_s_1_s_1_17q21.33_20	META_chr17_0014239	chr17	NC_091757.1	52032462	52033127	+	LINE	LINE/rnd-1_family-201_s_1_s_1_s_1	Genic	NA	NA	NA	NA	NA	NA	4.9559305166031205e-09	1.0517615368444e-07	1.32065505022327	0.225805295965614	1.27538018705278	27802	107394104	ghra	growth hormone receptor a	protein_coding	+	XM_070546145.1;XM_070546146.1
sex	Liver	RepeatModeler2 + MCHelper	multi	rnd-1_family-515_inc_17q21.33_4	META_chr17_0014240	chr17	NC_091757.1	52033377	52033639	+	DNA	DNA/rnd-1_family-515_inc	Genic	NA	NA	NA	NA	NA	NA	0.0002166918647993	0.001724741877678	1.33279845808754	0.360340729613115	1.21093599783004	28717	107394104	ghra	growth hormone receptor a	protein_coding	+	XM_070546145.1;XM_070546146.1
sex	Liver	RepeatModeler2 + MCHelper	multi	rnd-1_family-1046_s_1_17q21.33_3	META_chr17_0014241	chr17	NC_091757.1	52034519	52035506	+	LTR	LTR/rnd-1_family-1046_s_1	Genic	NA	NA	NA	NA	NA	NA	0.0020304745586964	0.0115062160990662	1.56131383574432	0.505977400244585	1.33402120036717	29859	107394104	ghra	growth hormone receptor a	protein_coding	+	XM_070546145.1;XM_070546146.1
sex	Liver	RepeatModeler2 + MCHelper	multi	rnd-4_family-795_inc_17q21.33_5	META_chr17_0014244	chr17	NC_091757.1	52038939	52039430	+	DNA	DNA/rnd-4_family-795_inc	Genic	NA	NA	NA	NA	NA	NA	0.0112416787491218	0.04655772921477	1.35665585632303	0.535149876961196	1.0887393056184	32331	107394105	selenop	selenoprotein P	protein_coding	-	XM_015972873.3
sex	Liver	RepeatModeler2 + MCHelper	multi	rnd-1_family-148_17q21.33_4	META_chr17_0014244	chr17	NC_091757.1	52039661	52040444	-	DNA	DNA/rnd-1_family-148	Genic	NA	NA	NA	NA	NA	NA	0.0009434385654566	0.0060861157343737	1.5119848326366	0.45722503026507	1.32264191900745	31317	107394105	selenop	selenoprotein P	protein_coding	-	XM_015972873.3
sex	Liver	RepeatModeler2 + MCHelper	multi	rnd-5_family-63_17q21.33_2	META_chr17_0014245	chr17	NC_091757.1	52040628	52040956	+	LINE	LINE/rnd-5_family-63	Genic	NA	NA	NA	NA	NA	NA	0.0003453415456543	0.002579287977741	2.01541562586274	0.563173809173122	2.00695394814833	30805	107394105	selenop	selenoprotein P	protein_coding	-	XM_015972873.3
sex	Liver	RepeatModeler2 + MCHelper	multi	rnd-1_family-201_s_1_s_1_s_1_17q21.33_21	META_chr17_0014247	chr17	NC_091757.1	52042826	52043796	+	LINE	LINE/rnd-1_family-201_s_1_s_1_s_1	Genic	NA	NA	NA	NA	NA	NA	0.0004743757632419	0.0033740648739421	1.91429920361692	0.547752792944493	1.66662151773823	27965	107394105	selenop	selenoprotein P	protein_coding	-	XM_015972873.3
sex	Liver	RepeatModeler2 + MCHelper	multi	rnd-4_family-1909_s_2_inc_17q21.33_14	META_chr17_0014247	chr17	NC_091757.1	52043846	52044596	+	DNA	DNA/rnd-4_family-1909_s_2_inc	Genic	NA	NA	NA	NA	NA	NA	0.0013094732429082	0.0080142027850651	1.37275076158419	0.427129869220273	1.20361312914014	27165	107394105	selenop	selenoprotein P	protein_coding	-	XM_015972873.3
sex	Liver	RepeatModeler2 + MCHelper	multi	rnd-4_family-1909_s_2_inc_17q21.33_15	META_chr17_0014248	chr17	NC_091757.1	52046058	52046541	-	DNA	DNA/rnd-4_family-1909_s_2_inc	Genic	NA	NA	NA	NA	NA	NA	0.0003831932785964	0.0028205779718347	1.88899859841677	0.531903103652689	1.7005114566107	25220	107394105	selenop	selenoprotein P	protein_coding	-	XM_015972873.3
sex	Liver	RepeatModeler2 + MCHelper	multi	rnd-1_family-308_inc_17q21.33_5	META_chr17_0014249	chr17	NC_091757.1	52049669	52050236	-	Unknown	Unknown/rnd-1_family-308_inc	Genic	NA	NA	NA	NA	NA	NA	0.0013325645437255	0.008137927304484	1.6418842146612	0.511670091865181	1.42264351176241	21525	107394105	selenop	selenoprotein P	protein_coding	-	XM_015972873.3
sex	Liver	RepeatModeler2 + MCHelper	multi	rnd-1_family-1019_17q21.33_34	META_chr17_0014249	chr17	NC_091757.1	52050548	52050898	+	DNA	DNA/rnd-1_family-1019	Genic	NA	NA	NA	NA	NA	NA	5.46764120817789e-06	6.62504220031878e-05	2.12521181717823	0.467491045948683	1.95021041790022	20863	107394105	selenop	selenoprotein P	protein_coding	-	XM_015972873.3
sex	Liver	RepeatModeler2 + MCHelper	multi	rnd-1_family-489_inc_17q21.33_8	META_chr17_0014249	chr17	NC_091757.1	52050910	52052068	+	DNA	DNA/rnd-1_family-489_inc	Genic	NA	NA	NA	NA	NA	NA	2.86295019936451e-06	3.69738633635009e-05	1.38894258546115	0.29675629910648	1.30913957378807	19693	107394105	selenop	selenoprotein P	protein_coding	-	XM_015972873.3
sex	Liver	RepeatModeler2 + MCHelper	multi	rnd-1_family-454_s_1_unconfirmed_17q21.33_4	META_chr17_0014250	chr17	NC_091757.1	52061741	52062175	+	LTR	LTR/rnd-1_family-454_s_1_unconfirmed	Intergenic	NA	NA	NA	NA	NA	NA	0.0002730720542834	0.0021009050358872	2.23264709863095	0.61343361462546	2.68370210008602	9586	107394105	selenop	selenoprotein P	protein_coding	-	XM_015972873.3
sex	Liver	RepeatModeler2 + MCHelper	multi	rnd-5_family-1391_unconfirmed_17q21.33_5	META_chr17_0014250	chr17	NC_091757.1	52062476	52063417	+	LTR	LTR/rnd-5_family-1391_unconfirmed	Intergenic	NA	NA	NA	NA	NA	NA	4.35656890807678e-05	0.0004230783658721	2.26533421048555	0.554182066864726	2.07510726276852	8344	107394105	selenop	selenoprotein P	protein_coding	-	XM_015972873.3
sex	Liver	RepeatModeler2 + MCHelper	multi	rnd-1_family-115_s_1_inc_17q21.33_37	META_chr17_0014252	chr17	NC_091757.1	52067320	52067656	-	Unknown	Unknown/rnd-1_family-115_s_1_inc	Intergenic	NA	NA	NA	NA	NA	NA	9.72857352854964e-06	0.0001102274922356	2.49238841965442	0.563491042893124	2.39375598774787	4105	107394105	selenop	selenoprotein P	protein_coding	-	XM_015972873.3
sex	Liver	RepeatModeler2 + MCHelper	multi	rnd-5_family-2238_inc_17q21.33_1	META_chr17_0014253	chr17	NC_091757.1	52067923	52068345	+	Unknown	Unknown/rnd-5_family-2238_inc	Intergenic	NA	NA	NA	NA	NA	NA	8.12853276866807e-09	1.66788568285948e-07	1.11769816699574	0.193850596873003	1.08233801349727	3416	107394105	selenop	selenoprotein P	protein_coding	-	XM_015972873.3
sex	Liver	RepeatModeler2 + MCHelper	multi	rnd-1_family-616_unconfirmed_17q21.33_69	META_chr17_0014312	chr17	NC_091757.1	52197578	52197948	-	Unknown	Unknown/rnd-1_family-616_unconfirmed	Intergenic	NA	NA	NA	NA	NA	NA	0.0017763982053372	0.0103203005413301	1.42486678400289	0.455917470819151	1.21807684832076	15969	139061587	LOC139061587	uncharacterized LOC139061587	protein_coding	+	XM_070546148.1
sex	Liver	RepeatModeler2 + MCHelper	multi	rnd-1_family-532_inc_17q21.33_22	META_chr17_0014456	chr17	NC_091757.1	52496688	52496964	+	SINE	SINE/rnd-1_family-532_inc	Genic	NA	NA	NA	NA	NA	NA	0.0015899588003292	0.009411016968426	-1.65606166087196	0.524444792200567	-1.40520543437169	4274	139063647	LOC139063647	uncharacterized LOC139063647	lncRNA	+	XR_011517024.1
sex	Liver	RepeatModeler2 + MCHelper	multi	rnd-1_family-389_17q21.33_3	META_chr17_0014504	chr17	NC_091757.1	52581313	52591970	+	LTR	LTR/rnd-1_family-389	Genic	NA	NA	NA	NA	NA	NA	0.0022267126583905	0.0124263111198242	-1.37304515769211	0.448971739324346	-1.1863386079511	46782	107396852	efna5b	ephrin-A5b	protein_coding	-	XM_054731564.2
sex	Liver	RepeatModeler2 + MCHelper	multi	rnd-1_family-201_s_1_s_1_s_1_17q21.33_28	META_chr17_0014564	chr17	NC_091757.1	52708460	52709313	+	LINE	LINE/rnd-1_family-201_s_1_s_1_s_1	Genic	NA	NA	NA	NA	NA	NA	0.0018738760233047	0.0107635134525052	-2.20132829058134	0.707930430388908	-2.26259357252882	27285	107396852	efna5b	ephrin-A5b	protein_coding	-	XM_054731563.2
sex	Liver	RepeatModeler2 + MCHelper	multi	rnd-1_family-734_inc_17q22_1	META_chr17_0014815	chr17	NC_091757.1	53145014	53145831	-	DNA	DNA/rnd-1_family-734_inc	Genic	NA	NA	NA	NA	NA	NA	0.0034966058078251	0.018062169160657	1.61211027859349	0.552030118840531	1.38041249686544	11160	107394116	LOC107394116	intracellular hyaluronan-binding protein 4	protein_coding	-	XM_015972892.3
sex	Liver	RepeatModeler2 + MCHelper	multi	rnd-1_family-771_inc_17q22_9	META_chr17_0015464	chr17	NC_091757.1	54247783	54248583	-	DNA	DNA/rnd-1_family-771_inc	Genic	NA	NA	NA	NA	NA	NA	8.64981686383878e-06	9.96152356271736e-05	-1.5806687864255	0.355331424266616	-1.47094107098284	2428	107394153	LOC107394153	adaptor related protein complex 3 subunit sigma 1	protein_coding	-	XM_015972940.3;XM_015972942.3
sex	Liver	RepeatModeler2 + MCHelper	multi	rnd-1_family-814_s_1_s_1_s_1_17q22_14	META_chr17_0015529	chr17	NC_091757.1	54349638	54350780	-	LINE	LINE/rnd-1_family-814_s_1_s_1_s_1	Genic	NA	NA	NA	NA	NA	NA	0.001656790813681	0.0097367792375663	1.54565682455906	0.491352471596118	1.33333434236932	2565	107394161	kgd4	alpha-ketoglutarate dehydrogenase subunit 4	protein_coding	-	XM_015972955.3
sex	Liver	RepeatModeler2 + MCHelper	multi	rnd-1_family-1079_17q22_2	META_chr17_0015531	chr17	NC_091757.1	54353364	54354910	-	Unknown	Unknown/rnd-1_family-1079	Intergenic	NA	NA	NA	NA	NA	NA	1.8849010804151e-11	5.606873168784301e-10	1.89114827878736	0.281644190888005	1.82640006278444	19	107394161	kgd4	alpha-ketoglutarate dehydrogenase subunit 4	protein_coding	-	XM_015972955.3
sex	Liver	RepeatModeler2 + MCHelper	multi	rnd-5_family-674_inc_17q22_1	META_chr17_0015535	chr17	NC_091757.1	54358301	54358509	+	LINE	LINE/rnd-5_family-674_inc	Genic	NA	NA	NA	NA	NA	NA	0.0002234141943282	0.0017700694276495	1.8414718132264	0.498914810512289	1.66579817450433	2036	107394162	LOC107394162	betaine--homocysteine S-methyltransferase 1	protein_coding	-	XM_015972956.3
sex	Liver	RepeatModeler2 + MCHelper	multi	rnd-5_family-5861_inc_17q22_8	META_chr17_0015536	chr17	NC_091757.1	54359469	54359844	-	LTR	LTR/rnd-5_family-5861_inc	Genic	NA	NA	NA	NA	NA	NA	0.0017082114092635	0.009994499772274	1.21568888085121	0.387560959635383	1.07608662775104	701	107394162	LOC107394162	betaine--homocysteine S-methyltransferase 1	protein_coding	-	XM_015972956.3
sex	Liver	RepeatModeler2 + MCHelper	multi	rnd-1_family-201_s_1_s_1_s_1_17q22_13	META_chr17_0015537	chr17	NC_091757.1	54362026	54362241	+	LINE	LINE/rnd-1_family-201_s_1_s_1_s_1	Intergenic	NA	NA	NA	NA	NA	NA	0.0001728687068321	0.0014148737661854	-1.1633679759727	0.3097619445052	-1.07216047901874	1481	107394162	LOC107394162	betaine--homocysteine S-methyltransferase 1	protein_coding	-	XM_015972956.3
sex	Liver	RepeatModeler2 + MCHelper	multi	rnd-1_family-493_inc_17q22_1	META_chr17_0015971	chr17	NC_091757.1	55231608	55234296	+	DNA	DNA/rnd-1_family-493_inc	Genic	NA	NA	NA	NA	NA	NA	0.0027259942382125	0.0146991485719186	1.3337704486417	0.445026668577232	1.15418513553348	427	107394183	rassf2b	Ras association domain family member 2b	protein_coding	+	XM_070546194.1
sex	Liver	RepeatModeler2 + MCHelper	multi	rnd-4_family-360_s_1_17q22_2	META_chr17_0016132	chr17	NC_091757.1	55598677	55599555	-	LINE	LINE/rnd-4_family-360_s_1	Genic	NA	NA	NA	NA	NA	NA	0.0003378269251991	0.0025327111504713	-1.94471346940204	0.542546069156871	-1.69299489296734	2719	107394254	rpl6	ribosomal protein L6	protein_coding	+	XM_015973118.3
sex	Liver	RepeatModeler2 + MCHelper	multi	rnd-1_family-859_inc_17q22_2	META_chr17_0016193	chr17	NC_091757.1	55702537	55703265	-	Unknown	Unknown/rnd-1_family-859_inc	Genic	NA	NA	NA	NA	NA	NA	3.72701459645964e-05	0.0003690871590625	1.1365438322174	0.275607148565309	1.06675027232368	5198	107394262	si:dkeyp-117b11.1	B-cell linker protein	protein_coding	+	XM_070546200.1
sex	Liver	RepeatModeler2 + MCHelper	multi	rnd-1_family-936_17q22_3	META_chr17_0016809	chr17	NC_091757.1	56847698	56848996	-	DNA	DNA/rnd-1_family-936	Genic	NA	NA	NA	NA	NA	NA	9.27125826273359e-11	2.51434493419596e-09	-2.80044189894932	0.432275024169296	-2.71412907615708	1061	107394310	psat1	phosphoserine aminotransferase 1	protein_coding	+	XM_015973203.3
sex	Liver	RepeatModeler2 + MCHelper	multi	rnd-4_family-1084_inc_17q22_4	META_chr17_0016810	chr17	NC_091757.1	56852349	56852678	+	DNA	DNA/rnd-4_family-1084_inc	Genic	NA	NA	NA	NA	NA	NA	9.62879659196383e-06	0.0001092256389471	-2.66140034410244	0.601399423058157	-2.76520669628568	5712	107394310	psat1	phosphoserine aminotransferase 1	protein_coding	+	XM_015973203.3
sex	Liver	RepeatModeler2 + MCHelper	multi	rnd-5_family-1967_inc_17q22_1	META_chr17_0016810	chr17	NC_091757.1	56852780	56853151	-	LTR	LTR/rnd-5_family-1967_inc	Genic	NA	NA	NA	NA	NA	NA	2.5273539832981e-05	0.0002600332888242	-2.39787126896751	0.569248819755594	-2.29852646202408	5401	107394311	LOC107394311	transducin-like enhancer protein 4	protein_coding	+	XM_015973207.3
sex	Liver	RepeatModeler2 + MCHelper	multi	rnd-5_family-3706_17q22_19	META_chr17_0017007	chr17	NC_091757.1	57286991	57287095	-	Unknown	Unknown/rnd-5_family-3706	Intergenic	NA	NA	NA	NA	NA	NA	0.0074357698542029	0.0335062064327567	-1.53763237020941	0.57445707654123	-1.30212817700401	24077	107394349	LOC107394349	zinc finger protein 721	protein_coding	-	XM_054731161.2
sex	Liver	RepeatModeler2 + MCHelper	multi	rnd-1_family-515_inc_17q22_12	META_chr17_0017201	chr17	NC_091757.1	57726742	57726938	+	DNA	DNA/rnd-1_family-515_inc	Intergenic	NA	NA	NA	NA	NA	NA	0.0044180576373406	0.0218624053586501	1.52081316307246	0.534244825828428	1.27268103768133	12958	107394351	LOC107394351	lysosome membrane protein 2	protein_coding	-	XM_054731689.2
sex	Liver	RepeatModeler2 + MCHelper	multi	rnd-1_family-109_17q22_57	META_chr17_0017222	chr17	NC_091757.1	57769104	57769897	+	LINE	LINE/rnd-1_family-109	Genic	NA	NA	NA	NA	NA	NA	8.63548991513534e-09	1.76187117104785e-07	-1.75973682424841	0.30574552924924	-1.67911818735291	1636	107394339	LOC107394339	long-chain-fatty-acid--CoA ligase ACSBG2	protein_coding	-	XM_015973257.3
sex	Liver	RepeatModeler2 + MCHelper	multi	rnd-1_family-109_17q22_71	META_chr17_0017589	chr17	NC_091757.1	58437440	58438814	+	LINE	LINE/rnd-1_family-109	Genic	NA	NA	NA	NA	NA	NA	9.21254902030837e-05	0.0008176962752747	-3.54976180149462	0.907763700787354	-4.08118175379515	90233	107394327	si:dkey-215k6.1	transmembrane protein 132D	protein_coding	-	XM_070546396.1
sex	Liver	RepeatModeler2 + MCHelper	multi	rnd-1_family-340_inc_17q22_62	META_chr17_0017662	chr17	NC_091757.1	58746460	58749990	+	DNA	DNA/rnd-1_family-340_inc	Intergenic	NA	NA	NA	NA	NA	NA	0.0001359095689088	0.001143071309553	2.63758637389623	0.691282670001757	2.94006844285685	140676	139063712	LOC139063712	uncharacterized LOC139063712	protein_coding	+	XM_070546399.1
sex	Liver	RepeatModeler2 + MCHelper	multi	rnd-1_family-340_inc_17q22_101	META_chr17_0017662	chr17	NC_091757.1	58867357	58869185	+	DNA	DNA/rnd-1_family-340_inc	Intergenic	NA	NA	NA	NA	NA	NA	2.42637250115476e-16	1.2231263516635401e-14	4.327946482415	0.527870459408219	5.34340630014975	118487	107395570	LOC107395570	juxtaposed with another zinc finger protein 1	protein_coding	+	XM_070546401.1
sex	Liver	RepeatModeler2 + MCHelper	multi	rnd-1_family-340_inc_17q22_102	META_chr17_0017662	chr17	NC_091757.1	58870547	58871910	+	DNA	DNA/rnd-1_family-340_inc	Intergenic	NA	NA	NA	NA	NA	NA	9.78193807638185e-10	2.2933724879432e-08	3.72412910412603	0.609221795775751	7.23938687084468	115762	107395570	LOC107395570	juxtaposed with another zinc finger protein 1	protein_coding	+	XM_070546401.1
sex	Liver	RepeatModeler2 + MCHelper	multi	rnd-1_family-1088_s_1_s_1_inc_17q22_7	META_chr17_0017688	chr17	NC_091757.1	59018047	59018337	+	DNA	DNA/rnd-1_family-1088_s_1_s_1_inc	Genic	NA	NA	NA	NA	NA	NA	0.0001833196435752	0.0014890305284412	2.15957704763746	0.577279039632109	2.32420529567346	10509	107395568	tax1bp1b	Tax1 (human T-cell leukemia virus type I) binding protein 1b	protein_coding	-	XM_015974970.3;XM_015974971.3
sex	Liver	RepeatModeler2 + MCHelper	multi	rnd-1_family-615_17q22_7	META_chr17_0017694	chr17	NC_091757.1	59031437	59047354	-	DNA	DNA/rnd-1_family-615	Genic	NA	NA	NA	NA	NA	NA	6.66395619970255e-08	1.16625120381897e-06	1.92096849915574	0.355734670504935	1.81191470855546	2345	107373763	hibadhb	3-hydroxyisobutyrate dehydrogenase b	protein_coding	+	XM_070546400.1
sex	Liver	RepeatModeler2 + MCHelper	multi	rnd-1_family-66_s_1_17q22_2	META_chr17_0017735	chr17	NC_091757.1	59204997	59206799	-	DNA	DNA/rnd-1_family-66_s_1	Intergenic	NA	NA	NA	NA	NA	NA	3.93591915349613e-10	9.801947749831771e-09	3.33263297386724	0.532663212234972	4.25803388701579	56075	107395329	snx10b	sorting nexin 10b	protein_coding	-	XM_015974692.3;XM_015974693.3;XM_015974694.3
sex	Liver	RepeatModeler2 + MCHelper	multi	rnd-1_family-733_s_2_inc_17q22_2	META_chr17_0017735	chr17	NC_091757.1	59209656	59211201	+	LINE	LINE/rnd-1_family-733_s_2_inc	Intergenic	NA	NA	NA	NA	NA	NA	1.5505209309282302e-15	7.19376350412626e-14	4.45441746776139	0.558698029111616	8.04559526433926	51673	107395329	snx10b	sorting nexin 10b	protein_coding	-	XM_015974692.3;XM_015974693.3;XM_015974694.3
sex	Liver	RepeatModeler2 + MCHelper	multi	rnd-4_family-16_inc_18p11.32_1	META_chr18_0000015	chr18	NC_091758.1	2879818	2891833	-	LTR	LTR/rnd-4_family-16_inc	Intergenic	NA	NA	NA	NA	NA	NA	9.19158133975499e-05	0.0008160180054756	2.1112482356974	0.539823501003154	1.86748097148767	320089	139063968	LOC139063968	uncharacterized LOC139063968	lncRNA	-	XR_011517286.1
sex	Liver	RepeatModeler2 + MCHelper	multi	rnd-1_family-1042_s_1_s_1_inc_18p11.31_1	META_chr18_0000017	chr18	NC_091758.1	3061824	3073016	+	LTR	LTR/rnd-1_family-1042_s_1_s_1_inc	Intergenic	NA	NA	NA	NA	NA	NA	0.000461803265684	0.0033051967111514	2.8180360887228	0.804696478426292	2.41340739585509	502095	139063968	LOC139063968	uncharacterized LOC139063968	lncRNA	-	XR_011517286.1
sex	Liver	RepeatModeler2 + MCHelper	multi	rnd-1_family-626_s_1_inc_18p11.31_1	META_chr18_0000062	chr18	NC_091758.1	4149164	4154920	+	LTR	LTR/rnd-1_family-626_s_1_inc	Intergenic	NA	NA	NA	NA	NA	NA	8.43633044485098e-07	1.22038804266479e-05	2.87438957420286	0.583633211219562	3.72088486815884	44071	129154838	LOC129154838	uncharacterized LOC129154838	protein_coding	-	XM_054735087.2
sex	Liver	RepeatModeler2 + MCHelper	multi	rnd-1_family-814_s_1_s_1_s_1_18p11.31_21	META_chr18_0000523	chr18	NC_091758.1	5396018	5396342	-	LINE	LINE/rnd-1_family-814_s_1_s_1_s_1	Genic	NA	NA	NA	NA	NA	NA	0.0031819087736154	0.016711769542443	1.47131275254081	0.498818591298876	1.25456487819617	27084	129163705	LOC129163705	uncharacterized LOC129163705	lncRNA	+	XR_008563507.2
sex	Liver	RepeatModeler2 + MCHelper	multi	rnd-5_family-3241_s_1_s_1_inc_18p11.31_11	META_chr18_0001043	chr18	NC_091758.1	6687624	6688272	-	LTR	LTR/rnd-5_family-3241_s_1_s_1_inc	Genic	NA	NA	NA	NA	NA	NA	0.0005952465876979	0.0040811317352083	2.06328014162051	0.6008787627267	1.99040559682814	21513	129163710	LOC129163710	uncharacterized LOC129163710	lncRNA	-	XR_011517185.1;XR_011517186.1
sex	Liver	RepeatModeler2 + MCHelper	multi	rnd-1_family-242_s_2_unconfirmed_18p11.23_1	META_chr18_0001834	chr18	NC_091758.1	8195108	8208713	-	LTR	LTR/rnd-1_family-242_s_2_unconfirmed	Intergenic	NA	NA	NA	NA	NA	NA	9.8434143515535e-05	0.0008630576752318	2.47644404123756	0.635895540860549	2.08571934827122	73012	129163715	LOC129163715	uncharacterized LOC129163715	lncRNA	-	XR_011517152.1
sex	Liver	RepeatModeler2 + MCHelper	multi	rnd-4_family-146_inc_18p11.22_1	META_chr18_0002091	chr18	NC_091758.1	8742346	8742644	-	Unknown	Unknown/rnd-4_family-146_inc	Genic	NA	NA	NA	NA	NA	NA	0.0014029382063222	0.0084878939702093	-1.99878681425766	0.625785255316386	-1.83407692543734	26897	107391654	arhgap5	Rho GTPase activating protein 5	protein_coding	+	XM_015969060.3
sex	Liver	RepeatModeler2 + MCHelper	multi	rnd-1_family-514_18p11.22_1	META_chr18_0002186	chr18	NC_091758.1	8924516	8928472	-	DNA	DNA/rnd-1_family-514	Genic	NA	NA	NA	NA	NA	NA	0.0022364170688862	0.0124669316560412	-2.07761386160459	0.679648154917019	-1.88052937325376	21345	139063899	LOC139063899	uncharacterized LOC139063899	lncRNA	-	XR_011517208.1
sex	Liver	RepeatModeler2 + MCHelper	multi	rnd-1_family-502_inc_18p11.22_1	META_chr18_0002187	chr18	NC_091758.1	8930022	8930517	+	DNA	DNA/rnd-1_family-502_inc	Genic	NA	NA	NA	NA	NA	NA	0.0013405730826483	0.0081714858517869	1.30830317443136	0.407933329505549	1.15502477189617	26851	139063899	LOC139063899	uncharacterized LOC139063899	lncRNA	-	XR_011517208.1
sex	Liver	RepeatModeler2 + MCHelper	multi	rnd-1_family-109_18p11.22_4	META_chr18_0002199	chr18	NC_091758.1	8948964	8949191	+	LINE	LINE/rnd-1_family-109	Genic	NA	NA	NA	NA	NA	NA	1.2475601830019e-05	0.0001378439196065	2.41762861197157	0.553346252523147	2.5623500742645	44446	107391651	LOC107391651	nesprin-2	protein_coding	-	XM_054742056.2;XM_054742058.2;XM_054742059.2;XM_054742060.2
sex	Liver	RepeatModeler2 + MCHelper	multi	rnd-1_family-331_18p11.22_4	META_chr18_0002204	chr18	NC_091758.1	8958111	8958729	-	LINE	LINE/rnd-1_family-331	Genic	NA	NA	NA	NA	NA	NA	0.0001471388748971	0.0012278720516375	-1.86495298713109	0.491313761327814	-1.65145822778541	34908	107391651	LOC107391651	nesprin-2	protein_coding	-	XM_054742056.2;XM_054742058.2;XM_054742059.2;XM_054742060.2
sex	Liver	RepeatModeler2 + MCHelper	multi	rnd-1_family-616_unconfirmed_18p11.22_5	META_chr18_0002213	chr18	NC_091758.1	8971336	8972740	-	Unknown	Unknown/rnd-1_family-616_unconfirmed	Genic	NA	NA	NA	NA	NA	NA	9.39786835996336e-05	0.0008309804511458	-2.10669304630297	0.539398488163228	-1.91174896554555	20897	107391651	LOC107391651	nesprin-2	protein_coding	-	XM_054742056.2;XM_054742058.2;XM_054742059.2;XM_054742060.2
sex	Liver	RepeatModeler2 + MCHelper	multi	rnd-1_family-781_inc_18p11.22_1	META_chr18_0002218	chr18	NC_091758.1	8982289	8983641	+	DNA	DNA/rnd-1_family-781_inc	Genic	NA	NA	NA	NA	NA	NA	2.53414562952382e-06	3.31488669966962e-05	-2.32850534615396	0.494861993997081	-2.13581779517373	9996	107391651	LOC107391651	nesprin-2	protein_coding	-	XM_054742056.2;XM_054742058.2;XM_054742059.2;XM_054742060.2
sex	Liver	RepeatModeler2 + MCHelper	multi	rnd-1_family-616_unconfirmed_18p11.22_6	META_chr18_0002221	chr18	NC_091758.1	8985557	8985870	-	Unknown	Unknown/rnd-1_family-616_unconfirmed	Genic	NA	NA	NA	NA	NA	NA	1.13318019261934e-05	0.0001266898013317	-2.5957113449718	0.591269775502491	-2.50165890735965	7767	107391651	LOC107391651	nesprin-2	protein_coding	-	XM_054742056.2;XM_054742058.2;XM_054742059.2;XM_054742060.2
sex	Liver	RepeatModeler2 + MCHelper	multi	rnd-1_family-658_s_1_inc_18p11.22_2	META_chr18_0002221	chr18	NC_091758.1	8985870	8986228	+	DNA	DNA/rnd-1_family-658_s_1_inc	Genic	NA	NA	NA	NA	NA	NA	0.0001408352190116	0.0011794912381484	-2.18284020776537	0.573421081645141	-2.01753763185039	7409	107391651	LOC107391651	nesprin-2	protein_coding	-	XM_054742056.2;XM_054742058.2;XM_054742059.2;XM_054742060.2
sex	Liver	RepeatModeler2 + MCHelper	multi	rnd-1_family-43_s_0_18p11.22_2	META_chr18_0002627	chr18	NC_091758.1	9832292	9833562	-	Unknown	Unknown/rnd-1_family-43_s_0	Genic	NA	NA	NA	NA	NA	NA	0.0002373986902603	0.0018622472590565	-2.35058601206359	0.639530971795422	-2.52907699239835	9767	107391633	LOC107391633	transcription factor IIIB 90 kDa subunit	protein_coding	+	XM_015969022.3
sex	Liver	RepeatModeler2 + MCHelper	multi	rnd-5_family-540_unconfirmed_18p11.22_1	META_chr18_0002627	chr18	NC_091758.1	9833558	9835091	-	LTR	LTR/rnd-5_family-540_unconfirmed	Genic	NA	NA	NA	NA	NA	NA	1.74160028025928e-05	0.0001859991544593	-2.16835350831908	0.504775586242556	-2.05316420097893	11033	107391633	LOC107391633	transcription factor IIIB 90 kDa subunit	protein_coding	+	XM_015969022.3
sex	Liver	RepeatModeler2 + MCHelper	multi	rnd-1_family-771_inc_18p11.22_3	META_chr18_0002629	chr18	NC_091758.1	9835713	9836187	+	DNA	DNA/rnd-1_family-771_inc	Genic	NA	NA	NA	NA	NA	NA	0.0008460998095312	0.0055466854158252	-1.8702196070303	0.560406398277396	-1.69574423704375	13188	107391633	LOC107391633	transcription factor IIIB 90 kDa subunit	protein_coding	+	XM_015969022.3
sex	Liver	RepeatModeler2 + MCHelper	multi	rnd-4_family-1084_inc_18p11.22_1	META_chr18_0002654	chr18	NC_091758.1	9876791	9883914	-	DNA	DNA/rnd-4_family-1084_inc	Genic	NA	NA	NA	NA	NA	NA	6.38917302807024e-07	9.44596319844027e-06	-1.70794667454426	0.343025488355986	-1.60835100684107	14128	107391634	LOC107391634	BTB/POZ domain-containing protein 6-B	protein_coding	-	XM_015969024.3;XM_015969025.3
sex	Liver	RepeatModeler2 + MCHelper	multi	rnd-5_family-3775_inc_18p11.22_8	META_chr18_0002659	chr18	NC_091758.1	9891304	9892244	-	DNA	DNA/rnd-5_family-3775_inc	Genic	NA	NA	NA	NA	NA	NA	6.82105826969779e-10	1.63995127889542e-08	-2.63787364261125	0.42751944787064	-2.51518901652399	28641	107391634	LOC107391634	BTB/POZ domain-containing protein 6-B	protein_coding	-	XM_015969024.3;XM_015969025.3
sex	Liver	RepeatModeler2 + MCHelper	multi	rnd-1_family-201_s_1_s_1_s_1_18p11.22_14	META_chr18_0002661	chr18	NC_091758.1	9893655	9897169	+	LINE	LINE/rnd-1_family-201_s_1_s_1_s_1	Genic	NA	NA	NA	NA	NA	NA	7.5608556680759e-07	1.1048959470546e-05	-2.31147586684318	0.467307118358741	-2.15279881614081	30992	107391634	LOC107391634	BTB/POZ domain-containing protein 6-B	protein_coding	-	XM_015969024.3;XM_015969025.3
sex	Liver	RepeatModeler2 + MCHelper	multi	rnd-4_family-53_inc_18p11.22_3	META_chr18_0002662	chr18	NC_091758.1	9897228	9897793	+	Unknown	Unknown/rnd-4_family-53_inc	Genic	NA	NA	NA	NA	NA	NA	8.52114281052313e-05	0.0007643377207344	-2.28369621650299	0.581204190798545	-2.12804489849715	34565	107391634	LOC107391634	BTB/POZ domain-containing protein 6-B	protein_coding	-	XM_015969024.3;XM_015969025.3
sex	Liver	RepeatModeler2 + MCHelper	multi	rnd-1_family-1088_s_1_s_1_inc_18p11.22_5	META_chr18_0002664	chr18	NC_091758.1	9898039	9899032	-	DNA	DNA/rnd-1_family-1088_s_1_s_1_inc	Genic	NA	NA	NA	NA	NA	NA	9.59502629608683e-05	0.0008453950008973	-2.67345436251053	0.685393759255076	-3.22877759246499	35376	107391634	LOC107391634	BTB/POZ domain-containing protein 6-B	protein_coding	-	XM_015969024.3;XM_015969025.3
sex	Liver	RepeatModeler2 + MCHelper	multi	rnd-4_family-96_18p11.22_11	META_chr18_0002674	chr18	NC_091758.1	9921988	9923238	-	LINE	LINE/rnd-4_family-96	Genic	NA	NA	NA	NA	NA	NA	0.0032592731787469	0.0170660660616242	-1.71889827603338	0.58422926255931	-1.51121223698276	59325	107391634	LOC107391634	BTB/POZ domain-containing protein 6-B	protein_coding	-	XM_015969024.3;XM_015969025.3
sex	Liver	RepeatModeler2 + MCHelper	multi	rnd-1_family-201_s_1_s_1_s_1_18p11.22_17	META_chr18_0002696	chr18	NC_091758.1	9957288	9957590	+	LINE	LINE/rnd-1_family-201_s_1_s_1_s_1	Intergenic	NA	NA	NA	NA	NA	NA	0.000798016894554	0.0052742327599703	-2.07802940221006	0.61966325911664	-1.90045959953979	94625	107391634	LOC107391634	BTB/POZ domain-containing protein 6-B	protein_coding	-	XM_015969024.3;XM_015969025.3
sex	Liver	RepeatModeler2 + MCHelper	multi	rnd-5_family-3777_s_1_18p11.22_1	META_chr18_0002711	chr18	NC_091758.1	9981660	9984617	+	Unknown	Unknown/rnd-5_family-3777_s_1	Intergenic	NA	NA	NA	NA	NA	NA	0.00802999350678	0.0356446787727579	-1.52767253326606	0.576304903493578	-1.22860282158032	94972	139063900	LOC139063900	spectrin alpha chain, non-erythrocytic 1-like	protein_coding	+	XM_070546925.1
sex	Liver	RepeatModeler2 + MCHelper	multi	rnd-1_family-906_18p11.22_2	META_chr18_0003161	chr18	NC_091758.1	10818878	10819847	-	LINE	LINE/rnd-1_family-906	Genic	NA	NA	NA	NA	NA	NA	0.0051225601410581	0.0247610196302312	-1.64779676129424	0.58866200460856	-1.36318959775503	8421	107391619	ckba	creatine kinase, brain a	protein_coding	-	XM_015969004.3
sex	Liver	RepeatModeler2 + MCHelper	multi	rnd-1_family-594_inc_18p11.22_2	META_chr18_0003163	chr18	NC_091758.1	10820100	10820942	-	LINE	LINE/rnd-1_family-594_inc	Genic	NA	NA	NA	NA	NA	NA	9.027597729003411e-14	3.53580497248103e-12	-3.0253590500662	0.405848628712313	-2.9266324198226	9643	107391619	ckba	creatine kinase, brain a	protein_coding	-	XM_015969004.3
sex	Liver	RepeatModeler2 + MCHelper	multi	rnd-1_family-43_s_0_18p11.21_2	META_chr18_0003663	chr18	NC_091758.1	11739636	11740661	-	Unknown	Unknown/rnd-1_family-43_s_0	Genic	NA	NA	NA	NA	NA	NA	0.0026827737688294	0.014503596980292	-1.80657610250582	0.601805673799022	-1.49225944759371	4537	107391590	rcn3	reticulocalbin 3, EF-hand calcium binding domain	protein_coding	+	XM_015968947.3;XM_015968948.3
sex	Liver	RepeatModeler2 + MCHelper	multi	rnd-5_family-3633_s_2_inc_18p11.21_5	META_chr18_0003665	chr18	NC_091758.1	11743649	11743887	-	DNA	DNA/rnd-5_family-3633_s_2_inc	Genic	NA	NA	NA	NA	NA	NA	0.0001072890173392	0.0009318293391092	-1.68059027971566	0.433870093417951	-1.51771389605945	8550	107391590	rcn3	reticulocalbin 3, EF-hand calcium binding domain	protein_coding	+	XM_015968947.3;XM_015968948.3
sex	Liver	RepeatModeler2 + MCHelper	multi	rnd-1_family-578_18p11.21_4	META_chr18_0003666	chr18	NC_091758.1	11743932	11744525	+	DNA	DNA/rnd-1_family-578	Genic	NA	NA	NA	NA	NA	NA	2.61221676114499e-06	3.40688783772504e-05	-1.35311623577748	0.287947956763911	-1.27560231484175	8833	107391590	rcn3	reticulocalbin 3, EF-hand calcium binding domain	protein_coding	+	XM_015968947.3;XM_015968948.3
sex	Liver	RepeatModeler2 + MCHelper	multi	rnd-1_family-109_18p11.21_15	META_chr18_0003667	chr18	NC_091758.1	11744719	11754079	+	LINE	LINE/rnd-1_family-109	Genic	NA	NA	NA	NA	NA	NA	1.56861271883097e-11	4.72276391683289e-10	-1.42662167549536	0.211620793714922	-1.38565937314256	9620	107391590	rcn3	reticulocalbin 3, EF-hand calcium binding domain	protein_coding	+	XM_015968947.3;XM_015968948.3
sex	Liver	RepeatModeler2 + MCHelper	multi	rnd-4_family-3933_s_2_18p11.21_2	META_chr18_0003668	chr18	NC_091758.1	11754272	11755812	-	DNA	DNA/rnd-4_family-3933_s_2	Genic	NA	NA	NA	NA	NA	NA	5.939022303162339e-12	1.90539224045262e-10	-1.67965774389909	0.244097109827648	-1.62774795156509	19173	107391590	rcn3	reticulocalbin 3, EF-hand calcium binding domain	protein_coding	+	XM_015968947.3;XM_015968948.3
sex	Liver	RepeatModeler2 + MCHelper	multi	rnd-1_family-22_18p11.21_2	META_chr18_0003669	chr18	NC_091758.1	11755907	11756976	-	DNA	DNA/rnd-1_family-22	Genic	NA	NA	NA	NA	NA	NA	2.1907760918232297e-11	6.47783062016567e-10	-1.64043225424129	0.245107389493889	-1.58875554521485	19756	107391591	nosip	nitric oxide synthase interacting protein	protein_coding	-	XM_015968949.3
sex	Liver	RepeatModeler2 + MCHelper	multi	rnd-1_family-78_18p11.21_5	META_chr18_0003669	chr18	NC_091758.1	11756977	11758129	-	DNA	DNA/rnd-1_family-78	Genic	NA	NA	NA	NA	NA	NA	9.02644641903478e-10	2.12504967329172e-08	-1.34048133994617	0.218827744358142	-1.29483454518481	18603	107391591	nosip	nitric oxide synthase interacting protein	protein_coding	-	XM_015968949.3
sex	Liver	RepeatModeler2 + MCHelper	multi	rnd-3_family-938_unconfirmed_18p11.21_3	META_chr18_0003670	chr18	NC_091758.1	11758518	11759006	+	DNA	DNA/rnd-3_family-938_unconfirmed	Genic	NA	NA	NA	NA	NA	NA	8.02548528633334e-08	1.3843525381589e-06	-1.31749499931364	0.245501082924313	-1.26103841497432	17726	107391591	nosip	nitric oxide synthase interacting protein	protein_coding	-	XM_015968949.3
sex	Liver	RepeatModeler2 + MCHelper	multi	rnd-1_family-616_unconfirmed_18p11.21_10	META_chr18_0003673	chr18	NC_091758.1	11761037	11761412	-	Unknown	Unknown/rnd-1_family-616_unconfirmed	Genic	NA	NA	NA	NA	NA	NA	0.0089065233175774	0.0386553400050885	-1.45547717918977	0.556455585016345	-1.14431989003357	15320	107391591	nosip	nitric oxide synthase interacting protein	protein_coding	-	XM_015968949.3
sex	Liver	RepeatModeler2 + MCHelper	multi	rnd-1_family-615_18p11.21_3	META_chr18_0003673	chr18	NC_091758.1	11761413	11762016	+	DNA	DNA/rnd-1_family-615	Genic	NA	NA	NA	NA	NA	NA	3.86519173701852e-06	4.85552726596105e-05	-1.97848480622719	0.428382310410923	-1.8285232709229	14716	107391591	nosip	nitric oxide synthase interacting protein	protein_coding	-	XM_015968949.3
sex	Liver	RepeatModeler2 + MCHelper	multi	rnd-4_family-2_inc_18p11.21_3	META_chr18_0003673	chr18	NC_091758.1	11762015	11762212	+	Unknown	Unknown/rnd-4_family-2_inc	Genic	NA	NA	NA	NA	NA	NA	0.0042423222278813	0.0211726025082647	-1.7957204794487	0.627971407522153	-1.54675588028369	14520	107391591	nosip	nitric oxide synthase interacting protein	protein_coding	-	XM_015968949.3
sex	Liver	RepeatModeler2 + MCHelper	multi	rnd-1_family-371_s_0_inc_18p11.21_2	META_chr18_0003675	chr18	NC_091758.1	11763274	11763929	-	DNA	DNA/rnd-1_family-371_s_0_inc	Genic	NA	NA	NA	NA	NA	NA	1.20361206857127e-05	0.000133434575772	-1.3581963943845	0.310307819980583	-1.26710580748946	12803	107391591	nosip	nitric oxide synthase interacting protein	protein_coding	-	XM_015968949.3
sex	Liver	RepeatModeler2 + MCHelper	multi	rnd-1_family-532_inc_18p11.21_4	META_chr18_0003678	chr18	NC_091758.1	11764511	11764724	+	SINE	SINE/rnd-1_family-532_inc	Genic	NA	NA	NA	NA	NA	NA	0.0004147012454378	0.0030165766012002	-1.33432390671429	0.377936871101761	-1.20481139260781	12008	107391591	nosip	nitric oxide synthase interacting protein	protein_coding	-	XM_015968949.3
sex	Liver	RepeatModeler2 + MCHelper	multi	rnd-1_family-944_s_2_s_2_18p11.21_1	META_chr18_0003862	chr18	NC_091758.1	12109843	12109945	-	LTR	LTR/rnd-1_family-944_s_2_s_2	Intergenic	NA	NA	NA	NA	NA	NA	0.0009039365269448	0.0058704758352085	-1.91599191220597	0.577308485025467	-1.64865135299923	15309	107391583	rrn3	RRN3 homolog, RNA polymerase I transcription factor	protein_coding	-	XM_015968939.3
sex	Liver	RepeatModeler2 + MCHelper	multi	rnd-3_family-168_inc_18p11.21_1	META_chr18_0003883	chr18	NC_091758.1	12138081	12138288	-	Unknown	Unknown/rnd-3_family-168_inc	Genic	NA	NA	NA	NA	NA	NA	0.0061553427694494	0.0287263829459512	-1.27982485993062	0.467193483523338	-1.08168397682908	5926	107391581	si:dkeyp-72e1.6	transmembrane protein 238	protein_coding	-	XM_015968935.3
sex	Liver	RepeatModeler2 + MCHelper	multi	rnd-1_family-332_18p11.21_1	META_chr18_0003890	chr18	NC_091758.1	12148693	12150380	-	Unknown	Unknown/rnd-1_family-332	Genic	NA	NA	NA	NA	NA	NA	0.000865712111221	0.0056567374741458	-1.12001233930713	0.336250954673671	-1.01321620918884	14099	107391580	gspt1l	G1 to S phase transition 1, like	protein_coding	-	XM_015968934.3
sex	Liver	RepeatModeler2 + MCHelper	multi	rnd-1_family-1097_18p11.21_2	META_chr18_0003892	chr18	NC_091758.1	12152609	12153690	+	DNA	DNA/rnd-1_family-1097	Genic	NA	NA	NA	NA	NA	NA	1.90859967259316e-05	0.0002019832698383	-1.35009976754928	0.315788915660825	-1.2582518364575	10789	107391580	gspt1l	G1 to S phase transition 1, like	protein_coding	-	XM_015968934.3
sex	Liver	RepeatModeler2 + MCHelper	multi	rnd-1_family-532_inc_18p11.21_14	META_chr18_0004150	chr18	NC_091758.1	12615452	12615710	-	SINE	SINE/rnd-1_family-532_inc	Intergenic	NA	NA	NA	NA	NA	NA	7.267343073795919e-11	1.99409049355915e-09	1.22510581352604	0.188042902761291	1.19266720573245	1209	107391551	mettl22	methyltransferase 22, Kin17 lysine	protein_coding	+	XM_054742210.2;XM_054742211.2
sex	Liver	RepeatModeler2 + MCHelper	multi	rnd-1_family-1033_inc_18p11.21_1	META_chr18_0004152	chr18	NC_091758.1	12616317	12616423	+	DNA	DNA/rnd-1_family-1033_inc	Intergenic	NA	NA	NA	NA	NA	NA	0.0002178187590759	0.0017323193239877	1.26967518463227	0.343396737151433	1.15998745509291	496	107391551	mettl22	methyltransferase 22, Kin17 lysine	protein_coding	+	XM_054742210.2;XM_054742211.2
sex	Liver	RepeatModeler2 + MCHelper	multi	rnd-1_family-730_18p11.21_2	META_chr18_0004403	chr18	NC_091758.1	13085876	13089563	-	Unknown	Unknown/rnd-1_family-730	Intergenic	NA	NA	NA	NA	NA	NA	1.31522390953603e-06	1.82528202254419e-05	1.64738603589365	0.34054917522594	1.54733042452211	727	107396588	smim22	small integral membrane protein 22	protein_coding	+	XM_015976361.3
sex	Liver	RepeatModeler2 + MCHelper	multi	rnd-1_family-580_s_1_unconfirmed_18p11.21_6	META_chr18_0004408	chr18	NC_091758.1	13092636	13093808	+	Unknown	Unknown/rnd-1_family-580_s_1_unconfirmed	Intergenic	NA	NA	NA	NA	NA	NA	0.002515952399588	0.0137461480938332	1.25479917285936	0.415301657967476	1.09692887761791	2217	107396588	smim22	small integral membrane protein 22	protein_coding	+	XM_054742220.2
sex	Liver	RepeatModeler2 + MCHelper	multi	rnd-1_family-465_s_2_s_1_18p11.21_6	META_chr18_0004482	chr18	NC_091758.1	13264822	13265829	-	DNA	DNA/rnd-1_family-465_s_2_s_1	Intergenic	NA	NA	NA	NA	NA	NA	7.48006109774782e-05	0.0006811652052745	-2.1662052854127	0.546955835651137	-1.92947776285313	45085	107372672	rgs9a	regulator of G protein signaling 9a	protein_coding	-	XM_070546970.1
sex	Liver	RepeatModeler2 + MCHelper	multi	rnd-1_family-120_s_2_18p11.21_11	META_chr18_0005043	chr18	NC_091758.1	14585645	14586470	-	LTR	LTR/rnd-1_family-120_s_2	Genic	NA	NA	NA	NA	NA	NA	0.002215470027652	0.0123740278313547	-1.60195240701452	0.523562459007918	-1.37035120914428	4486	107396557	LOC107396557	endoplasmic reticulum membrane sensor NFE2L1	protein_coding	+	XM_070546992.1
sex	Liver	RepeatModeler2 + MCHelper	multi	rnd-1_family-817_18p11.21_14	META_chr18_0005044	chr18	NC_091758.1	14587455	14588010	+	Unknown	Unknown/rnd-1_family-817	Genic	NA	NA	NA	NA	NA	NA	0.0018699482183051	0.0107440673297111	-1.32895724661909	0.42729736819458	-1.16387246903965	2946	107396557	LOC107396557	endoplasmic reticulum membrane sensor NFE2L1	protein_coding	+	XM_070546992.1
sex	Liver	RepeatModeler2 + MCHelper	multi	rnd-4_family-2803_inc_18p11.21_12	META_chr18_0005486	chr18	NC_091758.1	15600222	15600794	+	DNA	DNA/rnd-4_family-2803_inc	Genic	NA	NA	NA	NA	NA	NA	0.0019867104051214	0.0113051040746403	-1.43209112806568	0.463128407447486	-1.23888124759736	1952	139063917	LOC139063917	uncharacterized LOC139063917	lncRNA	-	XR_011517229.1
sex	Liver	RepeatModeler2 + MCHelper	multi	rnd-1_family-921_unconfirmed_18p11.21_9	META_chr18_0005511	chr18	NC_091758.1	15649409	15649548	+	Unknown	Unknown/rnd-1_family-921_unconfirmed	Genic	NA	NA	NA	NA	NA	NA	0.0052922707675101	0.0253957779780537	-1.3089041592513	0.469362700446459	-1.10873720670076	15213	129157461	LOC129157461	uncharacterized LOC129157461	protein_coding	+	XM_054736690.2
sex	Liver	RepeatModeler2 + MCHelper	multi	rnd-5_family-1449_18p11.1_1	META_chr18_0006044	chr18	NC_091758.1	16947420	16948596	+	DNA	DNA/rnd-5_family-1449	Genic	NA	NA	NA	NA	NA	NA	7.71304827130926e-07	1.12437968581978e-05	-2.57517256929816	0.521027216155078	-2.38851677560239	3441	107391857	numb	NUMB endocytic adaptor protein	protein_coding	-	XM_054741880.2
sex	Liver	RepeatModeler2 + MCHelper	multi	rnd-5_family-948_18p11.1_3	META_chr18_0006045	chr18	NC_091758.1	16949994	16950985	+	LINE	LINE/rnd-5_family-948	Genic	NA	NA	NA	NA	NA	NA	1.34892702832532e-05	0.0001479597264873	-2.15486458538969	0.49514193452818	-1.96479599566564	6015	107391857	numb	NUMB endocytic adaptor protein	protein_coding	-	XM_054741880.2
sex	Liver	RepeatModeler2 + MCHelper	multi	rnd-4_family-3653_s_1_inc_18p11.1_2	META_chr18_0006046	chr18	NC_091758.1	16951892	16953772	+	DNA	DNA/rnd-4_family-3653_s_1_inc	Genic	NA	NA	NA	NA	NA	NA	1.09625826008964e-07	1.85227909515018e-06	-1.66715289743343	0.313964822211291	-1.58081736921971	7913	107391857	numb	NUMB endocytic adaptor protein	protein_coding	-	XM_054741880.2
sex	Liver	RepeatModeler2 + MCHelper	multi	rnd-4_family-967_inc_18p11.1_2	META_chr18_0006046	chr18	NC_091758.1	16953772	16954856	+	Unknown	Unknown/rnd-4_family-967_inc	Genic	NA	NA	NA	NA	NA	NA	1.31748136082739e-05	0.0001449631948867	-1.91960667976315	0.440561580904653	-1.75403763516069	9793	107391857	numb	NUMB endocytic adaptor protein	protein_coding	-	XM_054741880.2
sex	Liver	RepeatModeler2 + MCHelper	multi	rnd-1_family-674_s_1_inc_18p11.1_2	META_chr18_0006047	chr18	NC_091758.1	16957184	16957787	-	LTR	LTR/rnd-1_family-674_s_1_inc	Genic	NA	NA	NA	NA	NA	NA	0.002036650356172	0.0115346141241067	-1.98052757063943	0.642020563523313	-1.66521279984641	13205	107391857	numb	NUMB endocytic adaptor protein	protein_coding	-	XM_054741880.2
sex	Liver	RepeatModeler2 + MCHelper	multi	rnd-5_family-318_inc_18p11.1_1	META_chr18_0006049	chr18	NC_091758.1	16959004	16959594	-	DNA	DNA/rnd-5_family-318_inc	Genic	NA	NA	NA	NA	NA	NA	4.82623161563656e-24	4.355921391224419e-22	-2.2874390443447	0.226182659170296	-2.25072128590397	15025	107391857	numb	NUMB endocytic adaptor protein	protein_coding	-	XM_054741880.2
sex	Liver	RepeatModeler2 + MCHelper	multi	rnd-4_family-96_18p11.1_4	META_chr18_0006050	chr18	NC_091758.1	16960221	16962210	+	LINE	LINE/rnd-4_family-96	Genic	NA	NA	NA	NA	NA	NA	2.1368507601188202e-19	1.38570050437689e-17	-2.00179137007689	0.222272775938029	-1.96381976001861	16242	107391857	numb	NUMB endocytic adaptor protein	protein_coding	-	XM_054741880.2
sex	Liver	RepeatModeler2 + MCHelper	multi	rnd-5_family-1107_inc_18p11.1_3	META_chr18_0006051	chr18	NC_091758.1	16963369	16963926	-	LTR	LTR/rnd-5_family-1107_inc	Genic	NA	NA	NA	NA	NA	NA	9.82466945015839e-12	3.05551846902807e-10	-2.28136426769505	0.335048932801888	-2.19947013646936	19390	107391857	numb	NUMB endocytic adaptor protein	protein_coding	-	XM_054741880.2
sex	Liver	RepeatModeler2 + MCHelper	multi	rnd-1_family-331_18p11.1_10	META_chr18_0006053	chr18	NC_091758.1	16965783	16966121	+	LINE	LINE/rnd-1_family-331	Genic	NA	NA	NA	NA	NA	NA	0.0059827120857446	0.0281102952005311	-1.56613009719367	0.569765521876192	-1.27431307741879	21804	107391857	numb	NUMB endocytic adaptor protein	protein_coding	-	XM_054741880.2
sex	Liver	RepeatModeler2 + MCHelper	multi	rnd-5_family-778_inc_18p11.1_3	META_chr18_0006054	chr18	NC_091758.1	16967243	16967575	-	DNA	DNA/rnd-5_family-778_inc	Genic	NA	NA	NA	NA	NA	NA	7.57164860657236e-09	1.56496536822958e-07	-1.61371721777181	0.279299660585482	-1.54685339653899	23264	107391857	numb	NUMB endocytic adaptor protein	protein_coding	-	XM_054741880.2
sex	Liver	RepeatModeler2 + MCHelper	multi	rnd-1_family-41_unconfirmed_18p11.1_1	META_chr18_0006055	chr18	NC_091758.1	16967659	16968176	-	Unknown	Unknown/rnd-1_family-41_unconfirmed	Genic	NA	NA	NA	NA	NA	NA	5.829272423223479e-11	1.6219623030404502e-09	-1.83143118333308	0.27969102848349	-1.76672257326497	23680	107391857	numb	NUMB endocytic adaptor protein	protein_coding	-	XM_054741880.2
sex	Liver	RepeatModeler2 + MCHelper	multi	rnd-1_family-425_18p11.1_1	META_chr18_0006056	chr18	NC_091758.1	16968203	16968786	-	LTR	LTR/rnd-1_family-425	Genic	NA	NA	NA	NA	NA	NA	7.55957254563402e-08	1.31083318775979e-06	-1.5436875334483	0.287072880211173	-1.47143119834585	24224	107391857	numb	NUMB endocytic adaptor protein	protein_coding	-	XM_054741880.2
sex	Liver	RepeatModeler2 + MCHelper	multi	rnd-1_family-331_18p11.1_11	META_chr18_0006057	chr18	NC_091758.1	16968831	16970004	+	LINE	LINE/rnd-1_family-331	Genic	NA	NA	NA	NA	NA	NA	2.99983480130146e-06	3.86032655073616e-05	-1.90175907110661	0.407156460494844	-1.7637981485277	24852	107391857	numb	NUMB endocytic adaptor protein	protein_coding	-	XM_054741880.2
sex	Liver	RepeatModeler2 + MCHelper	multi	rnd-5_family-2470_inc_18p11.1_1	META_chr18_0006057	chr18	NC_091758.1	16969985	16970105	+	DNA	DNA/rnd-5_family-2470_inc	Genic	NA	NA	NA	NA	NA	NA	0.0005199709608017	0.0036470684030604	-1.84396000400995	0.531362043182546	-1.59582251089162	26006	107391857	numb	NUMB endocytic adaptor protein	protein_coding	-	XM_054741880.2
sex	Liver	RepeatModeler2 + MCHelper	multi	rnd-1_family-365_s_1_s_2_18p11.1_4	META_chr18_0006058	chr18	NC_091758.1	16970368	16971059	-	LINE	LINE/rnd-1_family-365_s_1_s_2	Genic	NA	NA	NA	NA	NA	NA	1.1094157734746802e-09	2.57511844034059e-08	-1.64313687252307	0.269684310358016	-1.58065032852951	25328	107391861	LOC107391861	uncharacterized LOC107391861	lncRNA	-	XR_001573718.3
sex	Liver	RepeatModeler2 + MCHelper	multi	rnd-1_family-352_unconfirmed_18p11.1_2	META_chr18_0006059	chr18	NC_091758.1	16972936	16973362	+	Unknown	Unknown/rnd-1_family-352_unconfirmed	Genic	NA	NA	NA	NA	NA	NA	0.001392976597864	0.0084392230520745	-1.47696773839678	0.462115273044629	-1.2810957695571	23025	107391861	LOC107391861	uncharacterized LOC107391861	lncRNA	-	XR_001573718.3
sex	Liver	RepeatModeler2 + MCHelper	multi	rnd-1_family-814_s_1_s_1_s_1_18p11.1_22	META_chr18_0006069	chr18	NC_091758.1	16981839	16982099	-	LINE	LINE/rnd-1_family-814_s_1_s_1_s_1	Genic	NA	NA	NA	NA	NA	NA	0.0015892158112027	0.0094094304948406	-1.87077476677958	0.592414987289549	-1.61458747171901	14288	107391861	LOC107391861	uncharacterized LOC107391861	lncRNA	-	XR_001573718.3
sex	Liver	RepeatModeler2 + MCHelper	multi	rnd-5_family-685_inc_18p11.1_1	META_chr18_0006070	chr18	NC_091758.1	16982220	16982483	+	Unknown	Unknown/rnd-5_family-685_inc	Genic	NA	NA	NA	NA	NA	NA	0.0011227914451839	0.0070469258104039	-2.04273383038191	0.62702844052549	-2.00192399294971	13904	107391861	LOC107391861	uncharacterized LOC107391861	lncRNA	-	XR_001573718.3
sex	Liver	RepeatModeler2 + MCHelper	multi	rnd-1_family-1089_inc_18p11.1_6	META_chr18_0006071	chr18	NC_091758.1	16983196	16983612	-	PLE	PLE/rnd-1_family-1089_inc	Genic	NA	NA	NA	NA	NA	NA	2.72110172196564e-08	5.11944408488711e-07	-2.03044273715012	0.365286395193815	-1.92662606605374	12775	107391861	LOC107391861	uncharacterized LOC107391861	lncRNA	-	XR_001573718.3
sex	Liver	RepeatModeler2 + MCHelper	multi	rnd-5_family-249_inc_18p11.1_1	META_chr18_0006073	chr18	NC_091758.1	16984087	16985798	+	LINE	LINE/rnd-5_family-249_inc	Genic	NA	NA	NA	NA	NA	NA	0.000276722772378	0.0021248662184425	-2.18645432237724	0.601307116152733	-1.90510797478171	10589	107391861	LOC107391861	uncharacterized LOC107391861	lncRNA	-	XR_001573718.3
sex	Liver	RepeatModeler2 + MCHelper	multi	rnd-1_family-302_unconfirmed_18p11.1_4	META_chr18_0006074	chr18	NC_091758.1	16986287	16986655	-	DNA	DNA/rnd-1_family-302_unconfirmed	Genic	NA	NA	NA	NA	NA	NA	0.0006669518752855	0.0045149439949711	-2.3017132802066	0.676414270238718	-2.71767885073686	9732	107391861	LOC107391861	uncharacterized LOC107391861	lncRNA	-	XR_001573718.3
sex	Liver	RepeatModeler2 + MCHelper	multi	rnd-5_family-5621_18p11.1_1	META_chr18_0006212	chr18	NC_091758.1	17291239	17291918	+	PLE	PLE/rnd-5_family-5621	Genic	NA	NA	NA	NA	NA	NA	0.0049982774810149	0.0242817251536014	1.30786304921707	0.465905096131147	1.11218058588073	6009	107391875	manba	mannosidase, beta A, lysosomal	protein_coding	+	XM_015969354.3
sex	Liver	RepeatModeler2 + MCHelper	multi	rnd-1_family-11_s_1_s_2_inc_18p11.1_2	META_chr18_0006219	chr18	NC_091758.1	17311775	17316667	-	DNA	DNA/rnd-1_family-11_s_1_s_2_inc	Genic	NA	NA	NA	NA	NA	NA	2.41559428722226e-07	3.8422592070783e-06	-2.23039736814634	0.431901840435281	-2.08530285417302	13488	107391880	slc39a8	solute carrier family 39 member 8	protein_coding	+	XM_015969370.3
sex	Liver	RepeatModeler2 + MCHelper	multi	rnd-5_family-3241_s_1_s_1_inc_18p11.1_5	META_chr18_0006220	chr18	NC_091758.1	17319005	17319241	+	LTR	LTR/rnd-5_family-3241_s_1_s_1_inc	Genic	NA	NA	NA	NA	NA	NA	5.98545357177487e-12	1.91718384333762e-10	-1.83207440233815	0.266290066003717	-1.77429631781469	20718	107391880	slc39a8	solute carrier family 39 member 8	protein_coding	+	XM_015969370.3
sex	Liver	RepeatModeler2 + MCHelper	multi	rnd-4_family-2751_inc_18p11.1_2	META_chr18_0006220	chr18	NC_091758.1	17319588	17320061	-	Unknown	Unknown/rnd-4_family-2751_inc	Genic	NA	NA	NA	NA	NA	NA	1.0684186752211501e-17	6.12632196087012e-16	-2.22492302303065	0.259729058521517	-2.17560783320268	21301	107391880	slc39a8	solute carrier family 39 member 8	protein_coding	+	XM_015969370.3
sex	Liver	RepeatModeler2 + MCHelper	multi	rnd-1_family-201_s_1_s_1_s_1_18p11.1_11	META_chr18_0006220	chr18	NC_091758.1	17320175	17320875	+	LINE	LINE/rnd-1_family-201_s_1_s_1_s_1	Genic	NA	NA	NA	NA	NA	NA	4.73350425293057e-12	1.53730250417717e-10	-1.9662918598726	0.284419671370654	-1.90076994546541	21888	107391880	slc39a8	solute carrier family 39 member 8	protein_coding	+	XM_015969370.3
sex	Liver	RepeatModeler2 + MCHelper	multi	rnd-1_family-352_unconfirmed_18p11.1_5	META_chr18_0006221	chr18	NC_091758.1	17321292	17321640	-	Unknown	Unknown/rnd-1_family-352_unconfirmed	Genic	NA	NA	NA	NA	NA	NA	5.34231395648269e-16	2.61002667797481e-14	-2.02085841990158	0.249382541999878	-1.97281781011323	23005	107391880	slc39a8	solute carrier family 39 member 8	protein_coding	+	XM_015969370.3
sex	Liver	RepeatModeler2 + MCHelper	multi	rnd-5_family-2429_inc_18p11.1_2	META_chr18_0006223	chr18	NC_091758.1	17322569	17330092	-	DNA	DNA/rnd-5_family-2429_inc	Genic	NA	NA	NA	NA	NA	NA	1.09710761995368e-14	4.73525033963012e-13	-1.83605198229438	0.237600866750704	-1.78958978318376	16989	107391881	nat8	N-acetyltransferase 8	protein_coding	+	XM_015969373.3
sex	Liver	RepeatModeler2 + MCHelper	multi	rnd-1_family-614_unconfirmed_18p11.1_4	META_chr18_0006224	chr18	NC_091758.1	17330219	17331677	-	DNA	DNA/rnd-1_family-614_unconfirmed	Genic	NA	NA	NA	NA	NA	NA	0.0082520636182111	0.0364142181401897	-1.68787765206385	0.638965502266472	-1.50161036208772	15404	107391881	nat8	N-acetyltransferase 8	protein_coding	+	XM_015969373.3
sex	Liver	RepeatModeler2 + MCHelper	multi	rnd-1_family-823_inc_18p11.1_1	META_chr18_0006225	chr18	NC_091758.1	17333343	17333513	+	Unknown	Unknown/rnd-1_family-823_inc	Genic	NA	NA	NA	NA	NA	NA	4.94808340750754e-20	3.3744055210372397e-18	-2.60683851185764	0.284429627275371	-2.55210595336772	13568	107391881	nat8	N-acetyltransferase 8	protein_coding	+	XM_015969373.3
sex	Liver	RepeatModeler2 + MCHelper	multi	rnd-4_family-3070_18p11.1_3	META_chr18_0006226	chr18	NC_091758.1	17333597	17335903	+	LINE	LINE/rnd-4_family-3070	Genic	NA	NA	NA	NA	NA	NA	1.43255259867692e-22	1.1874602314806901e-20	-2.33078589213683	0.238428065524451	-2.29030673009623	11178	107391881	nat8	N-acetyltransferase 8	protein_coding	+	XM_015969373.3
sex	Liver	RepeatModeler2 + MCHelper	multi	rnd-4_family-3070_18p11.1_4	META_chr18_0006226	chr18	NC_091758.1	17336289	17336469	+	LINE	LINE/rnd-4_family-3070	Genic	NA	NA	NA	NA	NA	NA	4.06877316718115e-08	7.41549817985518e-07	-2.56155734508991	0.466769646422298	-2.41846978995417	10612	107391881	nat8	N-acetyltransferase 8	protein_coding	+	XM_015969373.3
sex	Liver	RepeatModeler2 + MCHelper	multi	rnd-1_family-862_s_2_s_1_inc_18p11.1_1	META_chr18_0006227	chr18	NC_091758.1	17336524	17339064	-	LTR	LTR/rnd-1_family-862_s_2_s_1_inc	Genic	NA	NA	NA	NA	NA	NA	6.11520140762915e-24	5.4942519313624095e-22	-2.04122775887933	0.20230149408998	-2.01118577533847	8017	107391881	nat8	N-acetyltransferase 8	protein_coding	+	XM_015969373.3
sex	Liver	RepeatModeler2 + MCHelper	multi	rnd-1_family-862_s_2_s_1_inc_18p11.1_2	META_chr18_0006227	chr18	NC_091758.1	17339078	17339196	-	LTR	LTR/rnd-1_family-862_s_2_s_1_inc	Genic	NA	NA	NA	NA	NA	NA	0.0069665800601629	0.0317640776920343	-1.63016933706997	0.604116006671144	-1.33070593970163	7885	107391881	nat8	N-acetyltransferase 8	protein_coding	+	XM_015969373.3
sex	Liver	RepeatModeler2 + MCHelper	multi	rnd-1_family-364_s_1_s_1_18p11.1_1	META_chr18_0006227	chr18	NC_091758.1	17339197	17340226	-	LTR	LTR/rnd-1_family-364_s_1_s_1	Genic	NA	NA	NA	NA	NA	NA	2.52270218145152e-18	1.5076094394188799e-16	-2.23094757503376	0.255518176751969	-2.18145237190785	6855	107391881	nat8	N-acetyltransferase 8	protein_coding	+	XM_015969373.3
sex	Liver	RepeatModeler2 + MCHelper	multi	rnd-4_family-96_18p11.1_5	META_chr18_0006227	chr18	NC_091758.1	17340215	17342440	+	LINE	LINE/rnd-4_family-96	Genic	NA	NA	NA	NA	NA	NA	1.2911024591020701e-24	1.2261729160347899e-22	-2.03752528233191	0.198946378786408	-2.0069821112115	4641	107391881	nat8	N-acetyltransferase 8	protein_coding	+	XM_015969373.3
sex	Liver	RepeatModeler2 + MCHelper	multi	rnd-5_family-1107_inc_18p11.1_7	META_chr18_0006228	chr18	NC_091758.1	17342445	17342680	-	LTR	LTR/rnd-5_family-1107_inc	Genic	NA	NA	NA	NA	NA	NA	4.48538983353602e-10	1.10867196496796e-08	-1.81263617407693	0.290667007749423	-1.74435689814979	4401	107391881	nat8	N-acetyltransferase 8	protein_coding	+	XM_015969373.3
sex	Liver	RepeatModeler2 + MCHelper	multi	rnd-1_family-444_18p11.1_1	META_chr18_0006228	chr18	NC_091758.1	17342656	17343132	+	LINE	LINE/rnd-1_family-444	Genic	NA	NA	NA	NA	NA	NA	1.61785659742397e-16	8.27131794879129e-15	-1.97485028388413	0.239449278096304	-1.93026647875096	3949	107391881	nat8	N-acetyltransferase 8	protein_coding	+	XM_015969373.3
sex	Liver	RepeatModeler2 + MCHelper	multi	rnd-1_family-940_inc_18p11.1_2	META_chr18_0006229	chr18	NC_091758.1	17344049	17344509	-	DNA	DNA/rnd-1_family-940_inc	Genic	NA	NA	NA	NA	NA	NA	1.78850355756174e-07	2.9042658999062e-06	-1.79404994374389	0.343682768140289	-1.69468108697655	2572	107391881	nat8	N-acetyltransferase 8	protein_coding	+	XM_015969373.3
sex	Liver	RepeatModeler2 + MCHelper	multi	rnd-1_family-115_s_1_inc_18p11.1_25	META_chr18_0006393	chr18	NC_091758.1	17682820	17685784	+	Unknown	Unknown/rnd-1_family-115_s_1_inc	Genic	NA	NA	NA	NA	NA	NA	3.1050616725794e-05	0.0003127319613394	-1.19325762259997	0.286453717229974	-1.11882041596168	4246	107391896	larp1b	La ribonucleoprotein 1B	protein_coding	+	XM_015969394.3;XM_015969395.3;XM_015969396.3;XM_015969397.3;XM_015969398.3;XM_015969399.3;XM_054741845.2;XM_054741846.2
sex	Liver	RepeatModeler2 + MCHelper	multi	rnd-5_family-9400_18q11.1_1	META_chr18_0006858	chr18	NC_091758.1	18545361	18548146	-	LTR	LTR/rnd-5_family-9400	Intergenic	NA	NA	NA	NA	NA	NA	0.0001885202653336	0.0015259550465884	-3.22837748654395	0.864607443160793	-3.12935786498216	7496	129163610	LOC129163610	M1-specific T cell receptor beta chain	protein_coding	-	XM_070547222.1
sex	Liver	RepeatModeler2 + MCHelper	multi	rnd-1_family-246_18q11.1_1	META_chr18_0006916	chr18	NC_091758.1	18665322	18665537	-	LINE	LINE/rnd-1_family-246	Genic	NA	NA	NA	NA	NA	NA	3.97368592206677e-05	0.0003895204584219	-1.13858767047016	0.277095756906392	-1.06870724103463	44807	107391932	LOC107391932	solute carrier family 2, facilitated glucose transporter member 1	protein_coding	-	XM_054741825.2;XM_054741826.2;XM_054741827.2
sex	Liver	RepeatModeler2 + MCHelper	multi	rnd-5_family-5861_inc_18q11.1_3	META_chr18_0006919	chr18	NC_091758.1	18668199	18668550	+	LTR	LTR/rnd-5_family-5861_inc	Genic	NA	NA	NA	NA	NA	NA	1.2994651749078e-07	2.163336519336e-06	1.09917257390094	0.208219158375159	1.05997644017495	47684	107391932	LOC107391932	solute carrier family 2, facilitated glucose transporter member 1	protein_coding	-	XM_054741825.2;XM_054741826.2;XM_054741827.2
sex	Liver	RepeatModeler2 + MCHelper	multi	rnd-1_family-461_inc_18q11.1_1	META_chr18_0006920	chr18	NC_091758.1	18669944	18670263	-	SINE	SINE/rnd-1_family-461_inc	Genic	NA	NA	NA	NA	NA	NA	5.7579200545112e-08	1.02030549373812e-06	1.71171350266229	0.31545574734215	1.62897353630638	49429	107391932	LOC107391932	solute carrier family 2, facilitated glucose transporter member 1	protein_coding	-	XM_054741825.2;XM_054741826.2;XM_054741827.2
sex	Liver	RepeatModeler2 + MCHelper	multi	rnd-1_family-122_unconfirmed_18q11.1_1	META_chr18_0006921	chr18	NC_091758.1	18670274	18670909	+	DNA	DNA/rnd-1_family-122_unconfirmed	Genic	NA	NA	NA	NA	NA	NA	2.32111238212641e-07	3.70237982305203e-06	1.7829144161769	0.344751737931844	1.68469155864647	49759	107391932	LOC107391932	solute carrier family 2, facilitated glucose transporter member 1	protein_coding	-	XM_054741825.2;XM_054741826.2;XM_054741827.2
sex	Liver	RepeatModeler2 + MCHelper	multi	rnd-5_family-790_inc_18q11.1_2	META_chr18_0006921	chr18	NC_091758.1	18671089	18671229	-	DNA	DNA/rnd-5_family-790_inc	Genic	NA	NA	NA	NA	NA	NA	6.71977258487268e-06	7.96614816736159e-05	1.78880500055303	0.397302380783848	1.65672579848616	50574	107391932	LOC107391932	solute carrier family 2, facilitated glucose transporter member 1	protein_coding	-	XM_054741825.2;XM_054741826.2;XM_054741827.2
sex	Liver	RepeatModeler2 + MCHelper	multi	rnd-1_family-421_18q11.1_1	META_chr18_0006921	chr18	NC_091758.1	18671295	18671399	+	DNA	DNA/rnd-1_family-421	Genic	NA	NA	NA	NA	NA	NA	0.0028464356073629	0.0152304485665003	1.27287281244847	0.426586982033918	1.10421984473432	50780	107391932	LOC107391932	solute carrier family 2, facilitated glucose transporter member 1	protein_coding	-	XM_054741825.2;XM_054741826.2;XM_054741827.2
sex	Liver	RepeatModeler2 + MCHelper	multi	rnd-4_family-3933_s_2_18q11.1_2	META_chr18_0006925	chr18	NC_091758.1	18673816	18674893	+	DNA	DNA/rnd-4_family-3933_s_2	Genic	NA	NA	NA	NA	NA	NA	0.0060028822479351	0.0281875089390479	1.27219978052832	0.463018165580981	1.11701249921686	53301	107391932	LOC107391932	solute carrier family 2, facilitated glucose transporter member 1	protein_coding	-	XM_054741825.2;XM_054741826.2;XM_054741827.2
sex	Liver	RepeatModeler2 + MCHelper	multi	rnd-1_family-515_inc_18q11.1_2	META_chr18_0006938	chr18	NC_091758.1	18752609	18753129	+	DNA	DNA/rnd-1_family-515_inc	Genic	NA	NA	NA	NA	NA	NA	1.4510441699134301e-09	3.30231315912175e-08	1.77440755802784	0.293304436299351	1.70242679123801	9484	107391933	smoc1	SPARC related modular calcium binding 1	protein_coding	-	XM_054741808.2;XM_054741809.2;XM_054741810.2;XM_054741811.2;XM_054741812.2;XM_054741813.2;XM_054741814.2;XM_054741815.2;XM_054741816.2;XM_054741818.2;XM_054741819.2;XM_054741820.2;XM_054741821.2;XM_054741822.2;XM_054741824.2;XM_070547039.1
sex	Liver	RepeatModeler2 + MCHelper	multi	rnd-1_family-34_s_0_s_1_inc_18q11.1_1	META_chr18_0006938	chr18	NC_091758.1	18753131	18754929	-	DNA	DNA/rnd-1_family-34_s_0_s_1_inc	Genic	NA	NA	NA	NA	NA	NA	3.07284288055393e-13	1.1325784243098398e-11	1.80264016879125	0.247236205336485	1.75358918782559	7684	107391933	smoc1	SPARC related modular calcium binding 1	protein_coding	-	XM_054741808.2;XM_054741809.2;XM_054741810.2;XM_054741811.2;XM_054741812.2;XM_054741813.2;XM_054741814.2;XM_054741815.2;XM_054741816.2;XM_054741818.2;XM_054741819.2;XM_054741820.2;XM_054741821.2;XM_054741822.2;XM_054741824.2;XM_070547039.1
sex	Liver	RepeatModeler2 + MCHelper	multi	rnd-4_family-2_inc_18q11.1_1	META_chr18_0006939	chr18	NC_091758.1	18756394	18756536	-	Unknown	Unknown/rnd-4_family-2_inc	Genic	NA	NA	NA	NA	NA	NA	0.0059621552908524	0.0280588431542464	1.23977820608036	0.450852131138299	1.05882342589394	6077	107391933	smoc1	SPARC related modular calcium binding 1	protein_coding	-	XM_054741808.2;XM_054741809.2;XM_054741810.2;XM_054741811.2;XM_054741812.2;XM_054741813.2;XM_054741814.2;XM_054741815.2;XM_054741816.2;XM_054741818.2;XM_054741819.2;XM_054741820.2;XM_054741821.2;XM_054741822.2;XM_054741824.2;XM_070547039.1
sex	Liver	RepeatModeler2 + MCHelper	multi	rnd-1_family-115_s_1_inc_18q11.1_2	META_chr18_0006940	chr18	NC_091758.1	18756595	18756701	+	Unknown	Unknown/rnd-1_family-115_s_1_inc	Genic	NA	NA	NA	NA	NA	NA	4.83485411944084e-07	7.32568221493251e-06	1.93703889732294	0.384886526860887	1.81939136473644	5912	107391933	smoc1	SPARC related modular calcium binding 1	protein_coding	-	XM_054741808.2;XM_054741809.2;XM_054741810.2;XM_054741811.2;XM_054741812.2;XM_054741813.2;XM_054741814.2;XM_054741815.2;XM_054741816.2;XM_054741818.2;XM_054741819.2;XM_054741820.2;XM_054741821.2;XM_054741822.2;XM_054741824.2;XM_070547039.1
sex	Liver	RepeatModeler2 + MCHelper	multi	rnd-1_family-247_inc_18q11.1_6	META_chr18_0006940	chr18	NC_091758.1	18756789	18757413	-	DNA	DNA/rnd-1_family-247_inc	Genic	NA	NA	NA	NA	NA	NA	3.979727278704141e-09	8.56051868820931e-08	1.48891648096217	0.253000499148417	1.43252114815456	5200	107391933	smoc1	SPARC related modular calcium binding 1	protein_coding	-	XM_054741808.2;XM_054741809.2;XM_054741810.2;XM_054741811.2;XM_054741812.2;XM_054741813.2;XM_054741814.2;XM_054741815.2;XM_054741816.2;XM_054741818.2;XM_054741819.2;XM_054741820.2;XM_054741821.2;XM_054741822.2;XM_054741824.2;XM_070547039.1
sex	Liver	RepeatModeler2 + MCHelper	multi	rnd-1_family-115_s_1_inc_18q11.1_3	META_chr18_0006940	chr18	NC_091758.1	18757551	18757784	+	Unknown	Unknown/rnd-1_family-115_s_1_inc	Genic	NA	NA	NA	NA	NA	NA	5.48664103142938e-06	6.64400033457502e-05	1.84114221731187	0.405068257572651	1.70641376375153	4829	107391933	smoc1	SPARC related modular calcium binding 1	protein_coding	-	XM_054741808.2;XM_054741809.2;XM_054741810.2;XM_054741811.2;XM_054741812.2;XM_054741813.2;XM_054741814.2;XM_054741815.2;XM_054741816.2;XM_054741818.2;XM_054741819.2;XM_054741820.2;XM_054741821.2;XM_054741822.2;XM_054741824.2;XM_070547039.1
sex	Liver	RepeatModeler2 + MCHelper	multi	rnd-1_family-616_unconfirmed_18q11.1_6	META_chr18_0006940	chr18	NC_091758.1	18757775	18758104	+	Unknown	Unknown/rnd-1_family-616_unconfirmed	Genic	NA	NA	NA	NA	NA	NA	7.61210540497076e-06	8.88385391327693e-05	1.65903876240593	0.370667569249059	1.54125933262664	4509	107391933	smoc1	SPARC related modular calcium binding 1	protein_coding	-	XM_054741808.2;XM_054741809.2;XM_054741810.2;XM_054741811.2;XM_054741812.2;XM_054741813.2;XM_054741814.2;XM_054741815.2;XM_054741816.2;XM_054741818.2;XM_054741819.2;XM_054741820.2;XM_054741821.2;XM_054741822.2;XM_054741824.2;XM_070547039.1
sex	Liver	RepeatModeler2 + MCHelper	multi	rnd-1_family-321_18q11.1_1	META_chr18_0006940	chr18	NC_091758.1	18758149	18758324	-	LINE	LINE/rnd-1_family-321	Genic	NA	NA	NA	NA	NA	NA	0.0007392147127768	0.0049366535226096	1.90557507768698	0.564680777750909	1.80014350046094	4289	107391933	smoc1	SPARC related modular calcium binding 1	protein_coding	-	XM_054741808.2;XM_054741809.2;XM_054741810.2;XM_054741811.2;XM_054741812.2;XM_054741813.2;XM_054741814.2;XM_054741815.2;XM_054741816.2;XM_054741818.2;XM_054741819.2;XM_054741820.2;XM_054741821.2;XM_054741822.2;XM_054741824.2;XM_070547039.1
sex	Liver	RepeatModeler2 + MCHelper	multi	rnd-1_family-1019_18q11.1_1	META_chr18_0006941	chr18	NC_091758.1	18758653	18758795	+	DNA	DNA/rnd-1_family-1019	Genic	NA	NA	NA	NA	NA	NA	0.0008932668936713	0.0058097549963572	1.7770150648158	0.534899121118138	1.59841028873897	3818	107391933	smoc1	SPARC related modular calcium binding 1	protein_coding	-	XM_054741808.2;XM_054741809.2;XM_054741810.2;XM_054741811.2;XM_054741812.2;XM_054741813.2;XM_054741814.2;XM_054741815.2;XM_054741816.2;XM_054741818.2;XM_054741819.2;XM_054741820.2;XM_054741821.2;XM_054741822.2;XM_054741824.2;XM_070547039.1
sex	Liver	RepeatModeler2 + MCHelper	multi	rnd-1_family-371_s_0_inc_18q11.1_1	META_chr18_0007072	chr18	NC_091758.1	18992272	18992827	-	DNA	DNA/rnd-1_family-371_s_0_inc	Genic	NA	NA	NA	NA	NA	NA	0.0089210830678446	0.0386927285886801	-1.61493892402816	0.617552436252148	-1.29460272825537	4483	107391731	trip11	thyroid hormone receptor interactor 11	protein_coding	-	XM_015969163.3;XM_015969164.3
sex	Liver	RepeatModeler2 + MCHelper	multi	rnd-1_family-331_18q11.1_5	META_chr18_0007077	chr18	NC_091758.1	19008175	19010819	-	LINE	LINE/rnd-1_family-331	Genic	NA	NA	NA	NA	NA	NA	0.0012407317265374	0.0076633316397294	1.74686032226945	0.54093295811689	1.52070819982071	2595	107391742	golga5	golgin A5	protein_coding	-	XM_015969190.3
sex	Liver	RepeatModeler2 + MCHelper	multi	rnd-3_family-357_inc_18q11.1_3	META_chr18_0007367	chr18	NC_091758.1	19532012	19532634	-	Unknown	Unknown/rnd-3_family-357_inc	Genic	NA	NA	NA	NA	NA	NA	0.001736968626226	0.0101402933414362	1.71645426605208	0.548060537046665	1.46576474003698	14614	107391740	pacs2	phosphofurin acidic cluster sorting protein 2	protein_coding	-	XM_015969185.3;XM_015969187.3;XM_015969188.3
sex	Liver	RepeatModeler2 + MCHelper	multi	rnd-5_family-4211_s_1_18q11.1_1	META_chr18_0007990	chr18	NC_091758.1	20823803	20827008	-	LTR	LTR/rnd-5_family-4211_s_1	Genic	NA	NA	NA	NA	NA	NA	0.0016638101877114	0.0097736823213494	1.46771795190846	0.46675981830297	1.26731728956331	6257	107392002	dpysl5a	dihydropyrimidinase like 5a	protein_coding	-	XM_015969557.3
sex	Liver	RepeatModeler2 + MCHelper	multi	rnd-1_family-331_18q11.2_10	META_chr18_0008504	chr18	NC_091758.1	21802412	21804657	+	LINE	LINE/rnd-1_family-331	Genic	NA	NA	NA	NA	NA	NA	0.0005241480146329	0.0036698697006161	1.40865314902842	0.406174065704831	1.25922684405711	12406	107392021	crip2	cysteine-rich protein 2	protein_coding	+	XM_015969589.3
sex	Liver	RepeatModeler2 + MCHelper	multi	rnd-5_family-947_s_2_18q11.2_1	META_chr18_0008658	chr18	NC_091758.1	22288233	22289171	+	LINE	LINE/rnd-5_family-947_s_2	Genic	NA	NA	NA	NA	NA	NA	0.0048867977508116	0.0238083458231996	-1.22978416633198	0.436960990525435	-1.05225094940743	2177	107392066	LOC107392066	TNF superfamily member 10	protein_coding	-	XM_015969629.3
sex	Liver	RepeatModeler2 + MCHelper	multi	rnd-1_family-614_unconfirmed_18q11.2_6	META_chr18_0008742	chr18	NC_091758.1	22435745	22436107	-	DNA	DNA/rnd-1_family-614_unconfirmed	Genic	NA	NA	NA	NA	NA	NA	0.0020641618310304	0.0116637507229162	-1.50121391556351	0.487273913662727	-1.28604180436209	5090	107392071	fndc3ba	fibronectin type III domain containing 3Ba	protein_coding	+	XM_015969635.3
sex	Liver	RepeatModeler2 + MCHelper	multi	rnd-1_family-518_18q11.2_2	META_chr18_0008747	chr18	NC_091758.1	22440931	22441360	-	DNA	DNA/rnd-1_family-518	Genic	NA	NA	NA	NA	NA	NA	0.000249505127351	0.0019437459999806	-1.29933704154615	0.354741897859309	-1.18480010886891	10276	107392071	fndc3ba	fibronectin type III domain containing 3Ba	protein_coding	+	XM_015969635.3
sex	Liver	RepeatModeler2 + MCHelper	multi	rnd-1_family-616_unconfirmed_18q11.2_26	META_chr18_0008762	chr18	NC_091758.1	22457137	22457298	+	Unknown	Unknown/rnd-1_family-616_unconfirmed	Genic	NA	NA	NA	NA	NA	NA	0.0013721887301766	0.0083387824949476	-1.72426788185641	0.538759965099121	-1.50044218729696	17365	107392071	fndc3ba	fibronectin type III domain containing 3Ba	protein_coding	+	XM_015969636.3
sex	Liver	RepeatModeler2 + MCHelper	multi	rnd-1_family-853_18q11.2_3	META_chr18_0008763	chr18	NC_091758.1	22457754	22458117	+	DNA	DNA/rnd-1_family-853	Genic	NA	NA	NA	NA	NA	NA	0.0009818590594768	0.0062929827975723	-1.43000345762523	0.433903198766587	-1.25387271386811	16546	107392071	fndc3ba	fibronectin type III domain containing 3Ba	protein_coding	+	XM_015969636.3
sex	Liver	RepeatModeler2 + MCHelper	multi	rnd-1_family-461_inc_18q11.2_6	META_chr18_0008785	chr18	NC_091758.1	22504460	22504754	+	SINE	SINE/rnd-1_family-461_inc	Genic	NA	NA	NA	NA	NA	NA	0.0006101854857943	0.0041734454200145	-2.03341067001911	0.593342083752001	-1.71607606475375	29797	107392071	fndc3ba	fibronectin type III domain containing 3Ba	protein_coding	+	XM_015969636.3
sex	Liver	RepeatModeler2 + MCHelper	multi	rnd-3_family-112_18q11.2_7	META_chr18_0008793	chr18	NC_091758.1	22512096	22513518	+	DNA	DNA/rnd-3_family-112	Genic	NA	NA	NA	NA	NA	NA	0.0002031330679304	0.0016302488186225	-1.32282727698841	0.356068903897192	-1.20502052408381	37433	107392071	fndc3ba	fibronectin type III domain containing 3Ba	protein_coding	+	XM_015969636.3
sex	Liver	RepeatModeler2 + MCHelper	multi	rnd-1_family-750_18q11.2_1	META_chr18_0008798	chr18	NC_091758.1	22524887	22525150	-	Unknown	Unknown/rnd-1_family-750	Genic	NA	NA	NA	NA	NA	NA	0.0012561485384651	0.0077332376306817	-1.88756997079295	0.58514527709872	-1.5986882337464	50224	107392071	fndc3ba	fibronectin type III domain containing 3Ba	protein_coding	+	XM_015969636.3
sex	Liver	RepeatModeler2 + MCHelper	multi	rnd-1_family-115_s_1_inc_18q11.2_13	META_chr18_0008801	chr18	NC_091758.1	22532246	22532550	-	Unknown	Unknown/rnd-1_family-115_s_1_inc	Genic	NA	NA	NA	NA	NA	NA	0.0059137452924717	0.0278636905837226	-1.26167610963316	0.458370281026473	-1.06890021970894	43942	107392073	ghsra	growth hormone secretagogue receptor a	protein_coding	-	XM_015969641.3
sex	Liver	RepeatModeler2 + MCHelper	multi	rnd-1_family-446_s_1_18q11.2_9	META_chr18_0008802	chr18	NC_091758.1	22532893	22534559	+	DNA	DNA/rnd-1_family-446_s_1	Genic	NA	NA	NA	NA	NA	NA	1.07549224238557e-10	2.8851153437915502e-09	-3.11432045799586	0.482396128724638	-2.97441252454622	41933	107392073	ghsra	growth hormone secretagogue receptor a	protein_coding	-	XM_015969641.3
sex	Liver	RepeatModeler2 + MCHelper	multi	rnd-1_family-713_18q11.2_2	META_chr18_0008805	chr18	NC_091758.1	22538841	22539475	+	LINE	LINE/rnd-1_family-713	Genic	NA	NA	NA	NA	NA	NA	0.001985749417786	0.0113028822628239	-2.09651895599687	0.677968304138378	-1.83440794083451	37017	107392073	ghsra	growth hormone secretagogue receptor a	protein_coding	-	XM_015969641.3
sex	Liver	RepeatModeler2 + MCHelper	multi	rnd-4_family-1707_unconfirmed_18q11.2_3	META_chr18_0008811	chr18	NC_091758.1	22547686	22550393	-	LTR	LTR/rnd-4_family-1707_unconfirmed	Genic	NA	NA	NA	NA	NA	NA	3.53999148883305e-05	0.0003520621053477	-1.83030277036381	0.44257045481163	-1.66325495489641	26099	107392073	ghsra	growth hormone secretagogue receptor a	protein_coding	-	XM_015969641.3
sex	Liver	RepeatModeler2 + MCHelper	multi	rnd-1_family-493_inc_18q11.2_1	META_chr18_0008817	chr18	NC_091758.1	22556924	22559462	+	DNA	DNA/rnd-1_family-493_inc	Genic	NA	NA	NA	NA	NA	NA	4.936750882768411e-09	1.04825264457154e-07	-1.50548375768683	0.257378878939184	-1.44704141309924	17030	107392073	ghsra	growth hormone secretagogue receptor a	protein_coding	-	XM_015969641.3
sex	Liver	RepeatModeler2 + MCHelper	multi	rnd-1_family-477_inc_18q11.2_3	META_chr18_0009484	chr18	NC_091758.1	23842267	23843719	-	DNA	DNA/rnd-1_family-477_inc	Genic	NA	NA	NA	NA	NA	NA	0.0014262426562827	0.008601936014359	-1.48010475878041	0.464086430285957	-1.28144587672004	10123	107392110	LOC107392110	transcription factor Sp3	protein_coding	+	XM_015969700.3
sex	Liver	RepeatModeler2 + MCHelper	multi	rnd-1_family-347_18q11.2_4	META_chr18_0009516	chr18	NC_091758.1	23918069	23918604	+	DNA	DNA/rnd-1_family-347	Genic	NA	NA	NA	NA	NA	NA	0.0095225581981635	0.0407718609171858	-1.45479182873292	0.561110578160803	-1.24763522258757	27790	107392113	hs6st1a	heparan sulfate 6-O-sulfotransferase 1a	protein_coding	-	XM_015969702.3
sex	Liver	RepeatModeler2 + MCHelper	multi	rnd-3_family-112_18q11.2_10	META_chr18_0009521	chr18	NC_091758.1	23930848	23931978	+	DNA	DNA/rnd-3_family-112	Genic	NA	NA	NA	NA	NA	NA	8.09791648988369e-08	1.39441828405985e-06	-2.35528060978151	0.439013964241268	-2.21917512723301	14416	107392113	hs6st1a	heparan sulfate 6-O-sulfotransferase 1a	protein_coding	-	XM_015969702.3
sex	Liver	RepeatModeler2 + MCHelper	multi	rnd-5_family-9216_inc_18q11.2_2	META_chr18_0010104	chr18	NC_091758.1	24973982	24974134	-	Unknown	Unknown/rnd-5_family-9216_inc	Genic	NA	NA	NA	NA	NA	NA	0.0043180699624139	0.0214829944815124	1.64330449881947	0.575802069217906	1.41389645420841	5311	107392136	plpp2a	phospholipid phosphatase 2a	protein_coding	-	XM_015969738.3
sex	Liver	RepeatModeler2 + MCHelper	multi	rnd-5_family-4479_inc_18q11.2_5	META_chr18_0010198	chr18	NC_091758.1	25190591	25191246	+	DNA	DNA/rnd-5_family-4479_inc	Genic	NA	NA	NA	NA	NA	NA	0.0073095904870741	0.0330393573045754	-1.54005031712309	0.574131398301131	-1.24720983081349	4050	107392147	usp40	ubiquitin specific peptidase 40	protein_coding	+	XM_054741710.2
sex	Liver	RepeatModeler2 + MCHelper	multi	rnd-3_family-102_inc_18q11.2_14	META_chr18_0010216	chr18	NC_091758.1	25231245	25231512	+	DNA	DNA/rnd-3_family-102_inc	Intergenic	NA	NA	NA	NA	NA	NA	5.76830966669072e-05	0.0005412075908444	-2.36518033944505	0.588047048656777	-2.2012880631936	1655	107392034	si:ch211-266g18.10	trichohyalin	protein_coding	-	XR_011517196.1
sex	Liver	RepeatModeler2 + MCHelper	multi	rnd-1_family-201_s_1_s_1_s_1_18q11.2_30	META_chr18_0010228	chr18	NC_091758.1	25247066	25247731	+	LINE	LINE/rnd-1_family-201_s_1_s_1_s_1	Genic	NA	NA	NA	NA	NA	NA	1.67811032392951e-06	2.27705778269641e-05	-2.60224283934799	0.543405858185729	-2.43898883655513	4292	107392150	fyna	FYN proto-oncogene, Src family tyrosine kinase a	protein_coding	-	XM_015969766.3
sex	Liver	RepeatModeler2 + MCHelper	multi	rnd-5_family-13906_inc_18q11.2_2	META_chr18_0010228	chr18	NC_091758.1	25247758	25248084	-	LTR	LTR/rnd-5_family-13906_inc	Genic	NA	NA	NA	NA	NA	NA	0.0032306092156158	0.0169294006535024	-2.00206105025064	0.679840491562608	-1.88444525777649	3939	107392150	fyna	FYN proto-oncogene, Src family tyrosine kinase a	protein_coding	-	XM_015969766.3
sex	Liver	RepeatModeler2 + MCHelper	multi	rnd-1_family-531_18q11.2_14	META_chr18_0010228	chr18	NC_091758.1	25248366	25248803	+	DNA	DNA/rnd-1_family-531	Genic	NA	NA	NA	NA	NA	NA	7.165614302676749e-11	1.970270436507e-09	-3.46560159528047	0.531766495875294	-3.43313050433004	3220	107392150	fyna	FYN proto-oncogene, Src family tyrosine kinase a	protein_coding	-	XM_015969766.3
sex	Liver	RepeatModeler2 + MCHelper	multi	rnd-1_family-302_unconfirmed_18q11.2_12	META_chr18_0010229	chr18	NC_091758.1	25248912	25249286	-	DNA	DNA/rnd-1_family-302_unconfirmed	Genic	NA	NA	NA	NA	NA	NA	2.6877789617755097e-13	9.97145861642971e-12	-3.13799831693733	0.429322905841477	-3.03252496477721	2737	107392150	fyna	FYN proto-oncogene, Src family tyrosine kinase a	protein_coding	-	XM_015969766.3
sex	Liver	RepeatModeler2 + MCHelper	multi	rnd-4_family-648_inc_18q11.2_9	META_chr18_0010231	chr18	NC_091758.1	25250764	25251003	-	DNA	DNA/rnd-4_family-648_inc	Genic	NA	NA	NA	NA	NA	NA	8.34021827209726e-05	0.0007502004726963	-2.53888415442032	0.645302795707092	-2.68916202649047	1020	107392150	fyna	FYN proto-oncogene, Src family tyrosine kinase a	protein_coding	-	XM_015969766.3
sex	Liver	RepeatModeler2 + MCHelper	multi	rnd-1_family-497_s_1_18q11.2_11	META_chr18_0011025	chr18	NC_091758.1	27034091	27035012	+	LINE	LINE/rnd-1_family-497_s_1	Genic	NA	NA	NA	NA	NA	NA	0.0020149215941938	0.0114377110895628	1.53511920770336	0.497120223048943	1.31479006290747	845	107392196	klhdc2	kelch domain containing 2	protein_coding	+	XM_015969843.3;XM_015969844.3
sex	Liver	RepeatModeler2 + MCHelper	multi	rnd-5_family-2720_inc_18q11.2_3	META_chr18_0011032	chr18	NC_091758.1	27043547	27043946	+	DNA	DNA/rnd-5_family-2720_inc	Genic	NA	NA	NA	NA	NA	NA	0.0006699871992351	0.004528528285243	-1.91462545932734	0.562864381759797	-1.75435605226491	7308	107392193	LOC107392193	ribosome quality control complex subunit NEMF	protein_coding	-	XM_054741685.2
sex	Liver	RepeatModeler2 + MCHelper	multi	rnd-5_family-1391_unconfirmed_18q12.1_2	META_chr18_0011634	chr18	NC_091758.1	28378723	28379575	+	LTR	LTR/rnd-5_family-1391_unconfirmed	Genic	NA	NA	NA	NA	NA	NA	0.0027117066380618	0.0146360496408235	1.18462349424539	0.395051092130427	1.04355176227434	5389	107392229	iqcc	IQ motif containing C	protein_coding	-	XM_015969904.3
sex	Liver	RepeatModeler2 + MCHelper	multi	rnd-1_family-241_18q12.1_1	META_chr18_0011636	chr18	NC_091758.1	28381734	28382440	+	DNA	DNA/rnd-1_family-241	Genic	NA	NA	NA	NA	NA	NA	1.46176678580324e-05	0.0001592031984252	1.16544786520419	0.268885045354184	1.10012061811519	3699	107392228	soul3	heme-binding protein soul3	protein_coding	-	XM_015969903.3
sex	Liver	RepeatModeler2 + MCHelper	multi	rnd-1_family-334_inc_18q12.1_3	META_chr18_0011637	chr18	NC_091758.1	28383287	28383655	-	DNA	DNA/rnd-1_family-334_inc	Genic	NA	NA	NA	NA	NA	NA	0.0002485433944478	0.0019370154159744	1.09180993266957	0.298002891208452	1.00939694891362	2484	107392228	soul3	heme-binding protein soul3	protein_coding	-	XM_015969903.3
sex	Liver	RepeatModeler2 + MCHelper	multi	rnd-5_family-1541_inc_18q12.1_2	META_chr18_0011638	chr18	NC_091758.1	28383772	28383998	+	Unknown	Unknown/rnd-5_family-1541_inc	Genic	NA	NA	NA	NA	NA	NA	0.0011353321262581	0.0071121153370119	1.14897517833196	0.353026003878717	1.03428772122931	2141	107392228	soul3	heme-binding protein soul3	protein_coding	-	XM_015969903.3
sex	Liver	RepeatModeler2 + MCHelper	multi	rnd-1_family-1019_18q12.1_38	META_chr18_0012765	chr18	NC_091758.1	30571891	30572239	+	DNA	DNA/rnd-1_family-1019	Genic	NA	NA	NA	NA	NA	NA	0.0008429051097529	0.0055303173138981	-2.04252545476291	0.611844670990209	-1.68078339875354	6819	107392279	grhl1	grainyhead-like transcription factor 1	protein_coding	-	XM_054741628.2
sex	Liver	RepeatModeler2 + MCHelper	multi	rnd-1_family-1003_18q12.1_8	META_chr18_0012952	chr18	NC_091758.1	30959281	30959719	-	DNA	DNA/rnd-1_family-1003	Intergenic	NA	NA	NA	NA	NA	NA	4.8448832609223205e-15	2.15932468576225e-13	3.8535915830539	0.492102332975157	3.73256970179924	2184	107392296	evla	Enah/Vasp-like a	protein_coding	+	XM_015970026.3
sex	Liver	RepeatModeler2 + MCHelper	multi	rnd-5_family-517_inc_18q12.1_3	META_chr18_0013079	chr18	NC_091758.1	31305652	31306629	-	DNA	DNA/rnd-5_family-517_inc	Genic	NA	NA	NA	NA	NA	NA	0.0002385907537701	0.0018697473983146	-1.93079981411307	0.52550132806121	-1.70752227718366	1496	107392317	rtn1a	reticulon 1a	protein_coding	+	XM_015970058.3
sex	Liver	RepeatModeler2 + MCHelper	multi	rnd-4_family-283_inc_18q12.1_11	META_chr18_0013180	chr18	NC_091758.1	31578461	31578587	+	Unknown	Unknown/rnd-4_family-283_inc	Intergenic	NA	NA	NA	NA	NA	NA	0.0002282039903949	0.0018006634998513	-2.45689264782929	0.666627428449272	-2.83645177033158	13689	107392338	prima1	proline rich membrane anchor 1	protein_coding	-	XM_015970086.3
sex	Liver	RepeatModeler2 + MCHelper	multi	rnd-5_family-2473_inc_18q12.1_6	META_chr18_0013181	chr18	NC_091758.1	31578825	31579003	+	LTR	LTR/rnd-5_family-2473_inc	Intergenic	NA	NA	NA	NA	NA	NA	0.0035608317422108	0.0183396952151146	-1.7213266950935	0.590576701313212	-1.41312246739786	13273	107392338	prima1	proline rich membrane anchor 1	protein_coding	-	XM_015970086.3
sex	Liver	RepeatModeler2 + MCHelper	multi	rnd-4_family-223_inc_18q12.1_3	META_chr18_0013737	chr18	NC_091758.1	33078036	33079204	-	Unknown	Unknown/rnd-4_family-223_inc	Genic	NA	NA	NA	NA	NA	NA	0.0018197062766526	0.0105194633926948	1.48884699078687	0.477472825726907	1.27832231066108	8036	107392426	LOC107392426	delta-like protein 4	protein_coding	+	XM_015970224.3
sex	Liver	RepeatModeler2 + MCHelper	multi	rnd-5_family-62_18q12.1_2	META_chr18_0013739	chr18	NC_091758.1	33081430	33083492	+	LINE	LINE/rnd-5_family-62	Genic	NA	NA	NA	NA	NA	NA	2.15158232795718e-06	2.84961452992231e-05	2.87632510225998	0.606993906225597	3.04308652372211	3748	107392426	LOC107392426	delta-like protein 4	protein_coding	+	XM_015970224.3
sex	Liver	RepeatModeler2 + MCHelper	multi	rnd-1_family-85_inc_18q12.1_88	META_chr18_0013740	chr18	NC_091758.1	33085373	33085916	-	DNA	DNA/rnd-1_family-85_inc	Genic	NA	NA	NA	NA	NA	NA	9.88241754846875e-07	1.41052286781495e-05	3.00976911043989	0.614995981623648	6.31434037975235	1324	107392426	LOC107392426	delta-like protein 4	protein_coding	+	XM_015970224.3
sex	Liver	RepeatModeler2 + MCHelper	multi	rnd-1_family-122_unconfirmed_18q12.1_35	META_chr18_0013747	chr18	NC_091758.1	33107014	33107498	-	DNA	DNA/rnd-1_family-122_unconfirmed	Intergenic	NA	NA	NA	NA	NA	NA	7.98190471026623e-07	1.16058359056943e-05	2.52464668944098	0.511495988832304	2.39457694897913	10716	107392429	LOC107392429	zinc finger FYVE domain-containing protein 1	protein_coding	+	XM_015970226.3
sex	Liver	RepeatModeler2 + MCHelper	multi	rnd-3_family-1148_inc_18q12.1_15	META_chr18_0013817	chr18	NC_091758.1	33250559	33251241	+	DNA	DNA/rnd-3_family-1148_inc	Genic	NA	NA	NA	NA	NA	NA	0.0002878251170835	0.0022015843222173	-2.27107412092023	0.626327287369565	-2.15214731576306	1074	107392434	gpx2	glutathione peroxidase 2	protein_coding	-	XM_015970235.3
sex	Liver	RepeatModeler2 + MCHelper	multi	rnd-1_family-109_18q12.1_24	META_chr18_0013929	chr18	NC_091758.1	33444312	33447937	-	LINE	LINE/rnd-1_family-109	Intergenic	NA	NA	NA	NA	NA	NA	0.0025246732781268	0.0137823924808407	1.57123464551157	0.520212899606465	1.35084275957015	26614	107392444	chrm5a	cholinergic receptor, muscarinic 5a	protein_coding	-	XM_015970255.3;XM_015970256.3
sex	Liver	RepeatModeler2 + MCHelper	multi	rnd-1_family-810_inc_18q12.1_5	META_chr18_0014106	chr18	NC_091758.1	33877780	33878854	+	DNA	DNA/rnd-1_family-810_inc	Genic	NA	NA	NA	NA	NA	NA	0.000444924511962	0.0031999998208311	1.78974684200941	0.509624312700005	1.55957865764316	2349	107392460	LOC107392460	5'-3' exonuclease PLD4	protein_coding	-	XM_054741548.2
sex	Liver	RepeatModeler2 + MCHelper	multi	rnd-1_family-670_s_2_inc_18q12.1_9	META_chr18_0014109	chr18	NC_091758.1	33883869	33884264	+	Unknown	Unknown/rnd-1_family-670_s_2_inc	Genic	NA	NA	NA	NA	NA	NA	1.06045527656751e-07	1.79791865503457e-06	3.00519797091039	0.565306841094047	3.68997004432047	2666	107392460	LOC107392460	5'-3' exonuclease PLD4	protein_coding	-	XM_054741548.2
sex	Liver	RepeatModeler2 + MCHelper	multi	rnd-1_family-352_unconfirmed_18q12.1_37	META_chr18_0014110	chr18	NC_091758.1	33884616	33885080	+	Unknown	Unknown/rnd-1_family-352_unconfirmed	Genic	NA	NA	NA	NA	NA	NA	3.53420501498879e-07	5.46574048024535e-06	2.22049729934391	0.436035046586699	2.0757810695312	3413	107392460	LOC107392460	5'-3' exonuclease PLD4	protein_coding	-	XM_054741548.2
sex	Liver	RepeatModeler2 + MCHelper	multi	rnd-1_family-867_18q12.1_5	META_chr18_0014111	chr18	NC_091758.1	33891432	33892133	+	DNA	DNA/rnd-1_family-867	Genic	NA	NA	NA	NA	NA	NA	0.0025952391984353	0.0140990628916666	1.6031362708039	0.532247964325098	1.36281460879937	9397	107392459	cep170ba	centrosomal protein 170Ba	protein_coding	-	XM_070546668.1;XM_070546670.1;XM_070546671.1;XM_070546672.1;XM_070546673.1;XM_070546674.1
sex	Liver	RepeatModeler2 + MCHelper	multi	rnd-1_family-557_unconfirmed_18q12.1_6	META_chr18_0014113	chr18	NC_091758.1	33895228	33896365	+	Unknown	Unknown/rnd-1_family-557_unconfirmed	Genic	NA	NA	NA	NA	NA	NA	0.0024777425066246	0.0135618721284818	1.5551535904323	0.513922580309222	1.32563659687043	5165	107392459	cep170ba	centrosomal protein 170Ba	protein_coding	-	XM_070546668.1;XM_070546670.1;XM_070546671.1;XM_070546672.1;XM_070546673.1;XM_070546674.1
sex	Liver	RepeatModeler2 + MCHelper	multi	rnd-3_family-357_inc_18q12.1_14	META_chr18_0014171	chr18	NC_091758.1	34037847	34038377	+	Unknown	Unknown/rnd-3_family-357_inc	Intergenic	NA	NA	NA	NA	NA	NA	4.46627367765398e-28	5.11452877618515e-26	1.7479487947635	0.159107986256592	1.72690720323085	1524	107392468	gchfr	GTP cyclohydrolase I feedback regulator	protein_coding	-	XM_015970295.3
sex	Liver	RepeatModeler2 + MCHelper	multi	rnd-1_family-284_18q12.1_4	META_chr18_0014651	chr18	NC_091758.1	34994474	34995733	-	LINE	LINE/rnd-1_family-284	Genic	NA	NA	NA	NA	NA	NA	0.0003461109466583	0.0025835734605311	2.04719710531841	0.572147616483568	1.98109472671122	18616	107392505	LOC107392505	kelch repeat and BTB domain-containing protein 11	protein_coding	+	XM_015970355.3
sex	Liver	RepeatModeler2 + MCHelper	multi	rnd-3_family-113_inc_18q12.2_2	META_chr18_0015009	chr18	NC_091758.1	35737962	35738669	-	DNA	DNA/rnd-3_family-113_inc	Genic	NA	NA	NA	NA	NA	NA	0.0025124441099144	0.0137307125165941	-1.62594566261438	0.538065012291021	-1.36932532621623	410	107392528	tdh2	L-threonine dehydrogenase 2	protein_coding	-	XM_015970388.3
sex	Liver	RepeatModeler2 + MCHelper	multi	rnd-1_family-238_s_2_s_1_18q12.2_1	META_chr18_0015026	chr18	NC_091758.1	35771125	35771234	-	LTR	LTR/rnd-1_family-238_s_2_s_1	Genic	NA	NA	NA	NA	NA	NA	0.0049869483797326	0.0242326304515287	1.78387855323635	0.635312526038567	1.48078509024894	3865	107392535	LOC107392535	probable histone deacetylase 1-B	protein_coding	+	XM_015970397.3;XM_015970398.3
sex	Liver	RepeatModeler2 + MCHelper	multi	rnd-4_family-96_18q12.2_1	META_chr18_0015037	chr18	NC_091758.1	35794407	35795625	+	LINE	LINE/rnd-4_family-96	Genic	NA	NA	NA	NA	NA	NA	0.003195395529098	0.0167692664442279	-1.94572909869582	0.659952253451369	-1.69875803494417	2727	107392538	ppie	peptidylprolyl isomerase E (cyclophilin E)	protein_coding	+	XM_015970402.3
sex	Liver	RepeatModeler2 + MCHelper	multi	rnd-1_family-814_s_1_s_1_s_1_18q12.2_9	META_chr18_0015037	chr18	NC_091758.1	35795903	35796345	-	LINE	LINE/rnd-1_family-814_s_1_s_1_s_1	Genic	NA	NA	NA	NA	NA	NA	4.25609774782562e-07	6.49595935918131e-06	-2.8106354905902	0.555776627854762	-2.80363475044557	2007	107392538	ppie	peptidylprolyl isomerase E (cyclophilin E)	protein_coding	+	XM_015970402.3
sex	Liver	RepeatModeler2 + MCHelper	multi	rnd-3_family-102_inc_18q12.2_3	META_chr18_0015272	chr18	NC_091758.1	36356982	36357856	-	DNA	DNA/rnd-3_family-102_inc	Intergenic	NA	NA	NA	NA	NA	NA	0.0039874192443433	0.020120927827225	1.2572182959868	0.436662202750804	1.08476846127388	3331	107392553	foxa2	forkhead box A2	protein_coding	-	XM_015970429.3
sex	Liver	RepeatModeler2 + MCHelper	multi	rnd-1_family-385_18q12.2_2	META_chr18_0015275	chr18	NC_091758.1	36358933	36359185	-	LTR	LTR/rnd-1_family-385	Intergenic	NA	NA	NA	NA	NA	NA	0.000774796448243	0.0051430700070842	1.90840413847469	0.567699473948896	1.69338615189045	5282	107392553	foxa2	forkhead box A2	protein_coding	-	XM_015970429.3
sex	Liver	RepeatModeler2 + MCHelper	multi	rnd-1_family-446_s_1_18q12.2_24	META_chr18_0015958	chr18	NC_091758.1	39043562	39043956	+	DNA	DNA/rnd-1_family-446_s_1	Intergenic	NA	NA	NA	NA	NA	NA	5.917980228296269e-13	2.1181771689752e-11	2.21318290584185	0.307285853054587	2.14299471538294	492	107392604	LOC107392604	alcohol dehydrogenase 1	protein_coding	-	XM_054741456.1
sex	Liver	RepeatModeler2 + MCHelper	multi	rnd-1_family-699_18q12.2_13	META_chr18_0015961	chr18	NC_091758.1	39047059	39047307	-	DNA	DNA/rnd-1_family-699	Intergenic	NA	NA	NA	NA	NA	NA	0.0112704156681966	0.0466474887292685	1.28495240295939	0.507044448898865	1.08534393903378	3989	107392604	LOC107392604	alcohol dehydrogenase 1	protein_coding	-	XM_054741456.1
sex	Liver	RepeatModeler2 + MCHelper	multi	rnd-1_family-201_s_1_s_1_s_1_18q12.3_8	META_chr18_0016485	chr18	NC_091758.1	40392792	40393840	-	LINE	LINE/rnd-1_family-201_s_1_s_1_s_1	Intergenic	NA	NA	NA	NA	NA	NA	1.33929497839767e-05	0.0001470367016737	1.33305694810424	0.306197566192697	1.24927848492247	77363	139063933	LOC139063933	uncharacterized LOC139063933	lncRNA	-	XR_011517255.1
sex	Liver	RepeatModeler2 + MCHelper	multi	rnd-1_family-386_s_1_s_1_18q12.3_1	META_chr18_0016618	chr18	NC_091758.1	40738788	40743380	-	LTR	LTR/rnd-1_family-386_s_1_s_1	Genic	NA	NA	NA	NA	NA	NA	0.0032327856220734	0.0169385654480023	1.42921405113661	0.485353002189178	1.19207273732946	478	107396118	zmp:0000001267	b(0,+)-type amino acid transporter 1	protein_coding	-	XM_015975669.3
sex	Liver	RepeatModeler2 + MCHelper	multi	rnd-4_family-648_inc_18q12.3_1	META_chr18_0016697	chr18	NC_091758.1	40890959	40891226	+	DNA	DNA/rnd-4_family-648_inc	Genic	NA	NA	NA	NA	NA	NA	3.01583811070599e-05	0.0003043645889515	1.43132575585811	0.343057077406883	1.32648170021544	1451	107396125	rock2a	rho-associated, coiled-coil containing protein kinase 2a	protein_coding	+	XM_054730172.2
sex	Liver	RepeatModeler2 + MCHelper	multi	rnd-1_family-291_18q12.3_6	META_chr18_0016698	chr18	NC_091758.1	40891471	40892635	-	DNA	DNA/rnd-1_family-291	Genic	NA	NA	NA	NA	NA	NA	3.42252224809787e-05	0.0003413218638664	1.10622422385549	0.266987155182266	1.04159336619805	1963	107396125	rock2a	rho-associated, coiled-coil containing protein kinase 2a	protein_coding	+	XM_054730172.2
sex	Liver	RepeatModeler2 + MCHelper	multi	rnd-4_family-1909_s_2_inc_18q12.3_7	META_chr18_0016700	chr18	NC_091758.1	40893594	40894076	-	DNA	DNA/rnd-4_family-1909_s_2_inc	Genic	NA	NA	NA	NA	NA	NA	0.0033679450516201	0.0175055383491137	1.62310651907784	0.553584747421285	1.3899456142503	4086	107396125	rock2a	rho-associated, coiled-coil containing protein kinase 2a	protein_coding	+	XM_054730172.2
sex	Liver	RepeatModeler2 + MCHelper	multi	rnd-1_family-382_inc_18q12.3_7	META_chr18_0016719	chr18	NC_091758.1	40935783	40936547	-	Unknown	Unknown/rnd-1_family-382_inc	Genic	NA	NA	NA	NA	NA	NA	1.48126754142401e-06	2.03646018481271e-05	1.64648088735989	0.342037312892769	1.54708756659072	3724	107396126	slc66a3	solute carrier family 66 member 3	protein_coding	-	XM_015975679.3
sex	Liver	RepeatModeler2 + MCHelper	multi	rnd-5_family-1746_18q12.3_1	META_chr18_0016727	chr18	NC_091758.1	40949802	40950030	+	LINE	LINE/rnd-5_family-1746	Genic	NA	NA	NA	NA	NA	NA	0.0006703661621347	0.00453031691559	-1.34351117666196	0.394985319939078	-1.1998624329569	3822	107396124	cimip5	ciliary microtubule inner protein 5	protein_coding	-	XM_015975677.3
sex	Liver	RepeatModeler2 + MCHelper	multi	rnd-1_family-853_18q12.3_1	META_chr18_0017502	chr18	NC_091758.1	42698711	42698992	-	DNA	DNA/rnd-1_family-853	Genic	NA	NA	NA	NA	NA	NA	0.0078250281553861	0.0349108507569768	-1.47468616280425	0.554491735567365	-1.20472929572414	16176	107395957	babam2	BRISC and BRCA1 A complex member 2	protein_coding	+	XM_054730202.2
sex	Liver	RepeatModeler2 + MCHelper	multi	rnd-4_family-16_inc_18q12.3_1	META_chr18_0017613	chr18	NC_091758.1	43555438	43566006	+	LTR	LTR/rnd-4_family-16_inc	Intergenic	NA	NA	NA	NA	NA	NA	0.000584040510223	0.0040209996691675	1.75611498227052	0.510658913518304	1.51593252736096	19445	107391729	odc1	ornithine decarboxylase 1	protein_coding	-	XM_015969159.3
sex	Liver	RepeatModeler2 + MCHelper	multi	rnd-1_family-814_s_1_s_1_s_1_18q12.3_66	META_chr18_0017981	chr18	NC_091758.1	44360115	44361461	+	LINE	LINE/rnd-1_family-814_s_1_s_1_s_1	Genic	NA	NA	NA	NA	NA	NA	1.26288270025952e-05	0.0001394320024497	-2.81335831975754	0.644314056340858	-2.84319440866864	44662	107391710	eipr1	EARP complex and GARP complex interacting protein 1	protein_coding	-	XM_070547112.1
sex	Liver	RepeatModeler2 + MCHelper	multi	rnd-1_family-1019_18q12.3_16	META_chr18_0018009	chr18	NC_091758.1	44409566	44412179	-	DNA	DNA/rnd-1_family-1019	Genic	NA	NA	NA	NA	NA	NA	3.04925452748726e-08	5.68285808504705e-07	-1.19879225874375	0.216443782046015	-1.15657708649816	2864	107391710	eipr1	EARP complex and GARP complex interacting protein 1	protein_coding	-	XM_054741959.2
sex	Liver	RepeatModeler2 + MCHelper	multi	rnd-1_family-89_inc_18q12.3_3	META_chr18_0018010	chr18	NC_091758.1	44412301	44413668	-	Unknown	Unknown/rnd-1_family-89_inc	Genic	NA	NA	NA	NA	NA	NA	0.0002919909768655	0.0022304350270609	-1.59293585572742	0.439757670528013	-1.41683366058124	5599	107391710	eipr1	EARP complex and GARP complex interacting protein 1	protein_coding	-	XM_054741959.2
sex	Liver	RepeatModeler2 + MCHelper	multi	rnd-5_family-1839_inc_18q12.3_5	META_chr18_0018017	chr18	NC_091758.1	44425889	44426145	-	Unknown	Unknown/rnd-5_family-1839_inc	Genic	NA	NA	NA	NA	NA	NA	0.0001236222922306	0.0010524629271087	-2.28172772236044	0.594381123291501	-2.01892879428924	2582	139063936	LOC139063936	uncharacterized LOC139063936	lncRNA	-	XR_011517258.1
sex	Liver	RepeatModeler2 + MCHelper	multi	rnd-1_family-1009_unconfirmed_18q12.3_3	META_chr18_0018019	chr18	NC_091758.1	44428253	44428885	-	DNA	DNA/rnd-1_family-1009_unconfirmed	Genic	NA	NA	NA	NA	NA	NA	1.5932555017498e-06	2.17457697176475e-05	-2.77479259880716	0.578181925076553	-2.78154566681468	4946	139063936	LOC139063936	uncharacterized LOC139063936	lncRNA	-	XR_011517258.1
sex	Liver	RepeatModeler2 + MCHelper	multi	rnd-4_family-1736_inc_18q12.3_17	META_chr18_0018019	chr18	NC_091758.1	44428999	44429723	-	Unknown	Unknown/rnd-4_family-1736_inc	Genic	NA	NA	NA	NA	NA	NA	3.28017048141385e-10	8.230344291066261e-09	-3.40025024950259	0.541017043370603	-3.41793553771552	5692	139063936	LOC139063936	uncharacterized LOC139063936	lncRNA	-	XR_011517258.1
sex	Liver	RepeatModeler2 + MCHelper	multi	rnd-1_family-1088_s_1_s_1_inc_18q12.3_4	META_chr18_0018022	chr18	NC_091758.1	44432352	44432928	+	DNA	DNA/rnd-1_family-1088_s_1_s_1_inc	Genic	NA	NA	NA	NA	NA	NA	0.0003802626667529	0.0028046849184822	-2.46133781345888	0.692668079830062	-2.37799500958492	9045	139063936	LOC139063936	uncharacterized LOC139063936	lncRNA	-	XR_011517258.1
sex	Liver	RepeatModeler2 + MCHelper	multi	rnd-1_family-115_s_1_inc_18q12.3_52	META_chr18_0018027	chr18	NC_091758.1	44440845	44441165	-	Unknown	Unknown/rnd-1_family-115_s_1_inc	Genic	NA	NA	NA	NA	NA	NA	0.0031336851422294	0.0165088249840999	-1.76817405048356	0.598506499094845	-1.47791398510707	8236	139063937	LOC139063937	uncharacterized LOC139063937	lncRNA	-	XR_011517259.1
sex	Liver	RepeatModeler2 + MCHelper	multi	rnd-5_family-1790_inc_18q12.3_1	META_chr18_0018033	chr18	NC_091758.1	44454799	44455274	-	LINE	LINE/rnd-5_family-1790_inc	Intergenic	NA	NA	NA	NA	NA	NA	1.46714798839358e-09	3.33130874476392e-08	-3.03437397299704	0.501720727228192	-3.00449255968901	591	139064182	trnas-gcu	transfer RNA serine (anticodon GCU)	tRNA	-	NA
sex	Liver	RepeatModeler2 + MCHelper	multi	rnd-4_family-96_18q12.3_13	META_chr18_0018033	chr18	NC_091758.1	44455285	44455955	-	LINE	LINE/rnd-4_family-96	Intergenic	NA	NA	NA	NA	NA	NA	3.25333336685876e-07	5.07294666122305e-06	-3.08337786929716	0.603619631187733	-3.49422007534012	1077	139064182	trnas-gcu	transfer RNA serine (anticodon GCU)	tRNA	-	NA
sex	Liver	RepeatModeler2 + MCHelper	multi	rnd-1_family-532_inc_18q12.3_27	META_chr18_0018037	chr18	NC_091758.1	44461742	44461955	+	SINE	SINE/rnd-1_family-532_inc	Intergenic	NA	NA	NA	NA	NA	NA	4.17881335192056e-07	6.40266599496506e-06	-2.77384294221626	0.54812245100838	-2.66332387943362	7534	139064182	trnas-gcu	transfer RNA serine (anticodon GCU)	tRNA	-	NA
sex	Liver	RepeatModeler2 + MCHelper	multi	rnd-1_family-332_18q12.3_1	META_chr18_0018038	chr18	NC_091758.1	44478690	44478947	+	Unknown	Unknown/rnd-1_family-332	Genic	NA	NA	NA	NA	NA	NA	1.51281374310163e-05	0.0001642211126826	-2.76481986975894	0.638996651084382	-2.93246079962238	19395	107391705	rin3	Ras and Rab interactor 3	protein_coding	+	XM_070547119.1
sex	Liver	RepeatModeler2 + MCHelper	multi	rnd-1_family-115_s_1_inc_18q12.3_53	META_chr18_0018039	chr18	NC_091758.1	44480772	44481084	-	Unknown	Unknown/rnd-1_family-115_s_1_inc	Genic	NA	NA	NA	NA	NA	NA	8.918035561643911e-20	5.988989915651779e-18	-2.68816675233452	0.295357719411658	-2.63172348765927	17258	107391705	rin3	Ras and Rab interactor 3	protein_coding	+	XM_070547119.1
sex	Liver	RepeatModeler2 + MCHelper	multi	rnd-1_family-407_s_2_18q12.3_7	META_chr18_0018040	chr18	NC_091758.1	44482664	44482829	-	DNA	DNA/rnd-1_family-407_s_2	Genic	NA	NA	NA	NA	NA	NA	1.57095647481999e-07	2.58168550167223e-06	-2.61336637950395	0.498349542346708	-2.45184038410397	15513	107391705	rin3	Ras and Rab interactor 3	protein_coding	+	XM_070547119.1
sex	Liver	RepeatModeler2 + MCHelper	multi	rnd-5_family-3241_s_1_s_1_inc_18q12.3_5	META_chr18_0018041	chr18	NC_091758.1	44484416	44484644	-	LTR	LTR/rnd-5_family-3241_s_1_s_1_inc	Genic	NA	NA	NA	NA	NA	NA	5.29247987296952e-05	0.0005021519097863	-2.5363703459609	0.627454026434069	-2.48504305002871	13698	107391705	rin3	Ras and Rab interactor 3	protein_coding	+	XM_070547119.1
sex	Liver	RepeatModeler2 + MCHelper	multi	rnd-4_family-1707_unconfirmed_18q12.3_20	META_chr18_0018043	chr18	NC_091758.1	44494275	44495503	-	LTR	LTR/rnd-4_family-1707_unconfirmed	Genic	NA	NA	NA	NA	NA	NA	2.5175201554400703e-15	1.14260233217465e-13	-1.51002979883169	0.19083486908697	-1.47754398798473	2839	107391705	rin3	Ras and Rab interactor 3	protein_coding	+	XM_070547119.1
sex	Liver	RepeatModeler2 + MCHelper	multi	rnd-1_family-446_s_1_18q12.3_54	META_chr18_0018044	chr18	NC_091758.1	44496158	44496495	+	DNA	DNA/rnd-1_family-446_s_1	Genic	NA	NA	NA	NA	NA	NA	1.2178942807287501e-09	2.80554692971131e-08	-1.39823804313195	0.230053957068866	-1.3493163922276	1847	107391705	rin3	Ras and Rab interactor 3	protein_coding	+	XM_070547119.1
sex	Liver	RepeatModeler2 + MCHelper	multi	rnd-1_family-660_18q12.3_2	META_chr18_0018046	chr18	NC_091758.1	44496951	44497249	-	DNA	DNA/rnd-1_family-660	Genic	NA	NA	NA	NA	NA	NA	6.03119567216865e-09	1.26840782867657e-07	-1.77397806350978	0.305022606320549	-1.69735893152202	1093	107391705	rin3	Ras and Rab interactor 3	protein_coding	+	XM_070547119.1
sex	Liver	RepeatModeler2 + MCHelper	multi	rnd-1_family-660_18q12.3_3	META_chr18_0018046	chr18	NC_091758.1	44497245	44497353	-	DNA	DNA/rnd-1_family-660	Genic	NA	NA	NA	NA	NA	NA	0.0001694334260919	0.0013907792021163	-1.64236073881473	0.436715888435741	-1.47683886432799	989	107391705	rin3	Ras and Rab interactor 3	protein_coding	+	XM_070547119.1
sex	Liver	RepeatModeler2 + MCHelper	multi	rnd-4_family-203_inc_18q12.3_3	META_chr18_0018047	chr18	NC_091758.1	44500314	44500417	-	Unknown	Unknown/rnd-4_family-203_inc	Genic	NA	NA	NA	NA	NA	NA	0.0028545981977968	0.0152599882330348	-1.69172783716399	0.567127425038992	-1.41147013331773	1972	107391705	rin3	Ras and Rab interactor 3	protein_coding	+	XM_070547119.1
sex	Liver	RepeatModeler2 + MCHelper	multi	rnd-1_family-823_inc_18q12.3_4	META_chr18_0018047	chr18	NC_091758.1	44500418	44500582	-	Unknown	Unknown/rnd-1_family-823_inc	Genic	NA	NA	NA	NA	NA	NA	0.0021718292267449	0.0121766262377371	-1.30869126502186	0.426885898925261	-1.14389361045652	2076	107391705	rin3	Ras and Rab interactor 3	protein_coding	+	XM_070547119.1
sex	Liver	RepeatModeler2 + MCHelper	multi	rnd-1_family-655_inc_18q12.3_5	META_chr18_0018047	chr18	NC_091758.1	44500804	44500960	-	DNA	DNA/rnd-1_family-655_inc	Genic	NA	NA	NA	NA	NA	NA	0.0010737600536999	0.0067778430536399	-1.60040464023988	0.489352833309864	-1.3891190515466	2462	107391705	rin3	Ras and Rab interactor 3	protein_coding	+	XM_070547119.1
sex	Liver	RepeatModeler2 + MCHelper	multi	rnd-1_family-814_s_1_s_1_s_1_18q12.3_73	META_chr18_0018168	chr18	NC_091758.1	44831188	44831637	+	LINE	LINE/rnd-1_family-814_s_1_s_1_s_1	Intergenic	NA	NA	NA	NA	NA	NA	4.10122445697336e-05	0.0004008355092111	1.84643148925171	0.450162283607032	1.67105963001791	1070	107391689	lamtor3	late endosomal/lysosomal adaptor, MAPK and MTOR activator 3	protein_coding	-	XM_015969104.3
sex	Liver	RepeatModeler2 + MCHelper	multi	rnd-1_family-407_s_2_18q12.3_9	META_chr18_0018169	chr18	NC_091758.1	44831972	44832120	-	DNA	DNA/rnd-1_family-407_s_2	Intergenic	NA	NA	NA	NA	NA	NA	2.74994748118684e-06	3.56656036332521e-05	2.30101961396042	0.49076233900106	2.133814902527	1854	107391689	lamtor3	late endosomal/lysosomal adaptor, MAPK and MTOR activator 3	protein_coding	-	XM_015969104.3
sex	Liver	RepeatModeler2 + MCHelper	multi	rnd-5_family-3775_inc_18q12.3_22	META_chr18_0018169	chr18	NC_091758.1	44832115	44832292	-	DNA	DNA/rnd-5_family-3775_inc	Intergenic	NA	NA	NA	NA	NA	NA	3.23468042995943e-05	0.0003243849860689	1.95154699183319	0.469541487155112	1.78131129051754	1997	107391689	lamtor3	late endosomal/lysosomal adaptor, MAPK and MTOR activator 3	protein_coding	-	XM_015969104.3
sex	Liver	RepeatModeler2 + MCHelper	multi	rnd-1_family-158_18q12.3_21	META_chr18_0018173	chr18	NC_091758.1	44837400	44838527	+	LTR	LTR/rnd-1_family-158	Intergenic	NA	NA	NA	NA	NA	NA	2.70376790133858e-10	6.871628722696431e-09	2.25903762686086	0.357732652597719	2.16248194129703	7282	107391689	lamtor3	late endosomal/lysosomal adaptor, MAPK and MTOR activator 3	protein_coding	-	XM_015969104.3
sex	Liver	RepeatModeler2 + MCHelper	multi	rnd-1_family-1046_s_1_18q12.3_4	META_chr18_0018174	chr18	NC_091758.1	44839220	44840391	-	LTR	LTR/rnd-1_family-1046_s_1	Intergenic	NA	NA	NA	NA	NA	NA	1.62082565938927e-05	0.0001747017254524	1.89012108367834	0.438381145446372	1.72729590960083	9102	107391689	lamtor3	late endosomal/lysosomal adaptor, MAPK and MTOR activator 3	protein_coding	-	XM_015969104.3
sex	Liver	RepeatModeler2 + MCHelper	multi	rnd-5_family-249_inc_18q12.3_1	META_chr18_0018175	chr18	NC_091758.1	44841267	44848861	-	LINE	LINE/rnd-5_family-249_inc	Intergenic	NA	NA	NA	NA	NA	NA	8.12779082381938e-05	0.0007329069822971	1.9462306283484	0.493891896781507	1.72430890281482	11149	107391689	lamtor3	late endosomal/lysosomal adaptor, MAPK and MTOR activator 3	protein_coding	-	XM_015969104.3
sex	Liver	RepeatModeler2 + MCHelper	multi	rnd-1_family-277_s_0_18q12.3_1	META_chr18_0018177	chr18	NC_091758.1	44874363	44875058	-	LTR	LTR/rnd-1_family-277_s_0	Intergenic	NA	NA	NA	NA	NA	NA	1.30917517762472e-07	2.17858626156433e-06	2.89339656315965	0.548245444897642	2.83168038579864	9278	107391683	dio2	iodothyronine deiodinase 2	protein_coding	+	XM_015969094.3
sex	Liver	RepeatModeler2 + MCHelper	multi	rnd-4_family-3411_18q12.3_1	META_chr18_0018187	chr18	NC_091758.1	44886143	44886286	+	DNA	DNA/rnd-4_family-3411	Genic	NA	NA	NA	NA	NA	NA	6.53681965807869e-05	0.0006052859745089	1.49358857609652	0.374094455377789	1.36420881728198	1807	107391683	dio2	iodothyronine deiodinase 2	protein_coding	+	XM_015969094.3
sex	Liver	RepeatModeler2 + MCHelper	multi	rnd-4_family-817_inc_18q12.3_4	META_chr18_0018187	chr18	NC_091758.1	44886300	44886405	+	Unknown	Unknown/rnd-4_family-817_inc	Genic	NA	NA	NA	NA	NA	NA	4.51129557330055e-09	9.63074101321738e-08	2.28665103494746	0.389929764794402	2.17242245927853	1964	107391683	dio2	iodothyronine deiodinase 2	protein_coding	+	XM_015969094.3
sex	Liver	RepeatModeler2 + MCHelper	multi	rnd-1_family-1072_unconfirmed_18q12.3_8	META_chr18_0018188	chr18	NC_091758.1	44888977	44889462	+	Unknown	Unknown/rnd-1_family-1072_unconfirmed	Genic	NA	NA	NA	NA	NA	NA	0.0011243550730973	0.0070556219046982	1.59518495786235	0.489710210686997	1.39520093110044	4641	107391683	dio2	iodothyronine deiodinase 2	protein_coding	+	XM_015969094.3
sex	Liver	RepeatModeler2 + MCHelper	multi	rnd-1_family-889_inc_18q21.1_1	META_chr18_0018533	chr18	NC_091758.1	46289639	46292036	-	LINE	LINE/rnd-1_family-889_inc	Intergenic	NA	NA	NA	NA	NA	NA	3.43696901839637e-06	4.36753003357604e-05	-1.800964806228	0.387903775150343	-1.67480396801375	15732	139063975	LOC139063975	uncharacterized LOC139063975	lncRNA	-	XR_011517290.1
sex	Liver	RepeatModeler2 + MCHelper	multi	rnd-5_family-5430_inc_18q21.1_1	META_chr18_0018566	chr18	NC_091758.1	46354084	46357784	-	Unknown	Unknown/rnd-5_family-5430_inc	Genic	NA	NA	NA	NA	NA	NA	0.0042738142626279	0.0212975812745369	-1.20093096502996	0.420315791102338	-1.03922956902424	32979	139063939	LOC139063939	uncharacterized LOC139063939	protein_coding	-	XM_070547160.1;XM_070547161.1
sex	Liver	RepeatModeler2 + MCHelper	multi	rnd-1_family-894_19p13.3_1	META_chr19_0000095	chr19	NC_091759.1	172460	172993	+	DNA	DNA/rnd-1_family-894	Genic	NA	NA	NA	NA	NA	NA	0.0106964542423253	0.0447345271257563	-1.383835762786	0.542157219893706	-1.16736567158279	19399	107394733	lratd2a	LRAT domain containing 2a	protein_coding	-	XM_015973812.3
sex	Liver	RepeatModeler2 + MCHelper	multi	rnd-1_family-599_19p13.3_1	META_chr19_0000127	chr19	NC_091759.1	231455	232416	+	DNA	DNA/rnd-1_family-599	Genic	NA	NA	NA	NA	NA	NA	1.3142312401505e-07	2.18516450680835e-06	-2.32631352055839	0.44085266137097	-2.1772492414814	18832	107394731	klhl38a	kelch-like family member 38a	protein_coding	+	XM_070547361.1
sex	Liver	RepeatModeler2 + MCHelper	multi	rnd-5_family-2455_19p13.3_1	META_chr19_0000147	chr19	NC_091759.1	278520	278971	+	Unknown	Unknown/rnd-5_family-2455	Genic	NA	NA	NA	NA	NA	NA	4.3979583119976603e-10	1.08898940672584e-08	-2.77145640756129	0.444200134294455	-2.6386738727689	1846	107394728	acot13	acyl-CoA thioesterase 13	protein_coding	+	XM_015973804.3;XM_070547367.1
sex	Liver	RepeatModeler2 + MCHelper	multi	rnd-1_family-482_19p13.3_2	META_chr19_0000147	chr19	NC_091759.1	278977	279158	-	SINE	SINE/rnd-1_family-482	Genic	NA	NA	NA	NA	NA	NA	1.46365080777051e-05	0.0001593645845163	-2.35782407181047	0.544018402322226	-2.17456248469587	2303	107394728	acot13	acyl-CoA thioesterase 13	protein_coding	+	XM_015973804.3;XM_070547367.1
sex	Liver	RepeatModeler2 + MCHelper	multi	rnd-1_family-771_inc_19p13.3_4	META_chr19_0000148	chr19	NC_091759.1	279211	279736	+	DNA	DNA/rnd-1_family-771_inc	Genic	NA	NA	NA	NA	NA	NA	1.9113738628767998e-19	1.24151565893286e-17	-3.87081673406618	0.429220919790371	-3.85250102791225	2537	107394728	acot13	acyl-CoA thioesterase 13	protein_coding	+	XM_015973804.3;XM_070547367.1
sex	Liver	RepeatModeler2 + MCHelper	multi	rnd-1_family-509_inc_19p13.3_2	META_chr19_0000149	chr19	NC_091759.1	279875	280158	+	DNA	DNA/rnd-1_family-509_inc	Genic	NA	NA	NA	NA	NA	NA	6.84155832975114e-05	0.0006296776402819	-2.12626032943552	0.534004197889777	-1.93058759640657	3201	107394728	acot13	acyl-CoA thioesterase 13	protein_coding	+	XM_015973804.3;XM_070547367.1
sex	Liver	RepeatModeler2 + MCHelper	multi	rnd-5_family-3706_19p13.3_3	META_chr19_0000149	chr19	NC_091759.1	280152	280636	+	Unknown	Unknown/rnd-5_family-3706	Genic	NA	NA	NA	NA	NA	NA	5.69606781722696e-08	1.01024887669725e-06	-2.80316612838574	0.516418613724101	-2.72383668520618	3478	107394728	acot13	acyl-CoA thioesterase 13	protein_coding	+	XM_015973804.3;XM_070547367.1
sex	Liver	RepeatModeler2 + MCHelper	multi	rnd-1_family-509_inc_19p13.3_3	META_chr19_0000150	chr19	NC_091759.1	280651	280883	+	DNA	DNA/rnd-1_family-509_inc	Genic	NA	NA	NA	NA	NA	NA	5.1814223911893e-07	7.80305275498678e-06	-2.71368738410112	0.540632249908201	-2.6534018202476	3977	107394728	acot13	acyl-CoA thioesterase 13	protein_coding	+	XM_015973804.3;XM_070547367.1
sex	Liver	RepeatModeler2 + MCHelper	multi	rnd-4_family-340_19p13.3_2	META_chr19_0000151	chr19	NC_091759.1	281313	281847	+	LINE	LINE/rnd-4_family-340	Genic	NA	NA	NA	NA	NA	NA	5.4456999828631495e-12	1.75851283391201e-10	-3.3744133016712	0.489510407531045	-3.31849519190397	4639	107394728	acot13	acyl-CoA thioesterase 13	protein_coding	+	XM_015973804.3;XM_070547367.1
sex	Liver	RepeatModeler2 + MCHelper	multi	rnd-1_family-129_inc_19p13.3_1	META_chr19_0000151	chr19	NC_091759.1	281842	281962	+	LTR	LTR/rnd-1_family-129_inc	Genic	NA	NA	NA	NA	NA	NA	0.0020941170891236	0.0118043971127128	-2.32077507293964	0.754343548042477	-2.36177271640695	5168	107394728	acot13	acyl-CoA thioesterase 13	protein_coding	+	XM_015973804.3;XM_070547367.1
sex	Liver	RepeatModeler2 + MCHelper	multi	rnd-1_family-61_19p13.3_1	META_chr19_0000152	chr19	NC_091759.1	282881	283279	-	DNA	DNA/rnd-1_family-61	Genic	NA	NA	NA	NA	NA	NA	1.69801605673426e-12	5.8099129706325395e-11	-3.39176990481415	0.480606293287482	-3.27166287293857	6207	107394728	acot13	acyl-CoA thioesterase 13	protein_coding	+	XM_015973804.3;XM_070547367.1
sex	Liver	RepeatModeler2 + MCHelper	multi	rnd-1_family-515_inc_19p13.3_1	META_chr19_0000154	chr19	NC_091759.1	284234	284755	+	DNA	DNA/rnd-1_family-515_inc	Genic	NA	NA	NA	NA	NA	NA	1.2892879010358099e-11	3.9447231826132103e-10	-3.89013919787028	0.574628308898347	-4.17315374072009	7560	107394728	acot13	acyl-CoA thioesterase 13	protein_coding	+	XM_015973804.3;XM_070547367.1
sex	Liver	RepeatModeler2 + MCHelper	multi	rnd-1_family-924_unconfirmed_19p13.3_1	META_chr19_0000158	chr19	NC_091759.1	290933	291350	-	DNA	DNA/rnd-1_family-924_unconfirmed	Genic	NA	NA	NA	NA	NA	NA	3.33009369768544e-21	2.51803382613917e-19	-3.45082211861481	0.36509628625449	-3.37920749497147	14259	107394728	acot13	acyl-CoA thioesterase 13	protein_coding	+	XM_015973804.3;XM_070547367.1
sex	Liver	RepeatModeler2 + MCHelper	multi	rnd-1_family-109_19p13.3_5	META_chr19_0000159	chr19	NC_091759.1	291650	291853	-	LINE	LINE/rnd-1_family-109	Genic	NA	NA	NA	NA	NA	NA	1.1256318715452601e-14	4.85307791233583e-13	-3.65714424051013	0.473466122319221	-3.56471386625341	14976	107394728	acot13	acyl-CoA thioesterase 13	protein_coding	+	XM_015973804.3;XM_070547367.1
sex	Liver	RepeatModeler2 + MCHelper	multi	rnd-5_family-2033_inc_19p13.3_2	META_chr19_0000160	chr19	NC_091759.1	293104	293232	-	DNA	DNA/rnd-5_family-2033_inc	Genic	NA	NA	NA	NA	NA	NA	8.91595368524797e-83	1.13957392553837e-79	-4.07049603225991	0.211193326820264	-4.05023263445022	16020	139064241	tdp2b	tyrosyl-DNA phosphodiesterase 2b	protein_coding	-	XM_070547370.1
sex	Liver	RepeatModeler2 + MCHelper	multi	rnd-1_family-532_inc_19p13.3_1	META_chr19_0000160	chr19	NC_091759.1	293249	293516	-	SINE	SINE/rnd-1_family-532_inc	Genic	NA	NA	NA	NA	NA	NA	4.9935580737993e-83	6.59515860000253e-80	-4.02482829356649	0.208499660764598	-4.00436849321927	15736	139064241	tdp2b	tyrosyl-DNA phosphodiesterase 2b	protein_coding	-	XM_070547370.1
sex	Liver	RepeatModeler2 + MCHelper	multi	rnd-1_family-461_inc_19p13.3_5	META_chr19_0000160	chr19	NC_091759.1	293736	294057	-	SINE	SINE/rnd-1_family-461_inc	Genic	NA	NA	NA	NA	NA	NA	1.74320053892913e-81	2.1584091172953098e-78	-3.82297767396598	0.199953498787726	-3.80135864270094	15195	139064241	tdp2b	tyrosyl-DNA phosphodiesterase 2b	protein_coding	-	XM_070547370.1
sex	Liver	RepeatModeler2 + MCHelper	multi	rnd-1_family-588_s_0_inc_19p13.3_1	META_chr19_0000160	chr19	NC_091759.1	294139	294261	-	DNA	DNA/rnd-1_family-588_s_0_inc	Genic	NA	NA	NA	NA	NA	NA	5.12848097040193e-59	2.63896977934111e-56	-4.15665165429667	0.256599864886573	-4.12663501865466	14991	139064241	tdp2b	tyrosyl-DNA phosphodiesterase 2b	protein_coding	-	XM_070547370.1
sex	Liver	RepeatModeler2 + MCHelper	multi	rnd-5_family-2033_inc_19p13.3_3	META_chr19_0000160	chr19	NC_091759.1	294449	294591	+	DNA	DNA/rnd-5_family-2033_inc	Genic	NA	NA	NA	NA	NA	NA	5.62046166563538e-60	3.13653425515218e-57	-3.89902928657843	0.238700844946402	-3.87159499798567	14661	139064241	tdp2b	tyrosyl-DNA phosphodiesterase 2b	protein_coding	-	XM_070547370.1
sex	Liver	RepeatModeler2 + MCHelper	multi	rnd-1_family-578_19p13.3_3	META_chr19_0000161	chr19	NC_091759.1	296404	296764	-	DNA	DNA/rnd-1_family-578	Genic	NA	NA	NA	NA	NA	NA	0.000267658570188	0.0020668812839588	-2.064329710851	0.566385449823991	-1.84775502496857	12488	139064241	tdp2b	tyrosyl-DNA phosphodiesterase 2b	protein_coding	-	XM_070547370.1
sex	Liver	RepeatModeler2 + MCHelper	multi	rnd-1_family-120_s_2_19p13.3_1	META_chr19_0000162	chr19	NC_091759.1	297733	299112	-	LTR	LTR/rnd-1_family-120_s_2	Genic	NA	NA	NA	NA	NA	NA	4.3238549873565403e-10	1.07208875036947e-08	-2.40048891438244	0.384578825932704	-2.29564345778721	10140	139064241	tdp2b	tyrosyl-DNA phosphodiesterase 2b	protein_coding	-	XM_070547370.1
sex	Liver	RepeatModeler2 + MCHelper	multi	rnd-1_family-201_s_1_s_1_s_1_19p13.3_3	META_chr19_0000162	chr19	NC_091759.1	299141	299815	-	LINE	LINE/rnd-1_family-201_s_1_s_1_s_1	Genic	NA	NA	NA	NA	NA	NA	2.1318118899960599e-13	8.02152428351605e-12	-3.57284583560914	0.486746573946875	-3.46952038696183	9437	139064241	tdp2b	tyrosyl-DNA phosphodiesterase 2b	protein_coding	-	XM_070547370.1
sex	Liver	RepeatModeler2 + MCHelper	multi	rnd-1_family-85_inc_19p13.3_3	META_chr19_0000163	chr19	NC_091759.1	301149	302199	-	DNA	DNA/rnd-1_family-85_inc	Genic	NA	NA	NA	NA	NA	NA	3.0816125905687e-27	3.3636268337056e-25	-3.5952339921633	0.332579432008367	-3.53885857099811	7053	139064241	tdp2b	tyrosyl-DNA phosphodiesterase 2b	protein_coding	-	XM_070547370.1
sex	Liver	RepeatModeler2 + MCHelper	multi	rnd-1_family-115_s_1_inc_19p13.3_4	META_chr19_0000163	chr19	NC_091759.1	302190	302528	-	Unknown	Unknown/rnd-1_family-115_s_1_inc	Genic	NA	NA	NA	NA	NA	NA	1.6682727536612e-07	2.7325188009759e-06	-3.0767911378161	0.587965114900591	-3.01667265309774	6724	139064241	tdp2b	tyrosyl-DNA phosphodiesterase 2b	protein_coding	-	XM_070547370.1
sex	Liver	RepeatModeler2 + MCHelper	multi	rnd-5_family-4339_inc_19p13.3_1	META_chr19_0000481	chr19	NC_091759.1	872384	872658	+	Unknown	Unknown/rnd-5_family-4339_inc	Intergenic	NA	NA	NA	NA	NA	NA	0.0087125803553321	0.037990636399222	-1.52325039488497	0.580699355532688	-1.3077197039499	37411	107394709	atxn1a	ataxin 1a	protein_coding	+	XM_070547380.1
sex	Liver	RepeatModeler2 + MCHelper	multi	rnd-1_family-485_inc_19p13.3_1	META_chr19_0000594	chr19	NC_091759.1	1042424	1043077	+	DNA	DNA/rnd-1_family-485_inc	Genic	NA	NA	NA	NA	NA	NA	0.0008782606873045	0.0057281390868113	1.50886555907251	0.453538531698392	1.32499186714375	43536	107394704	dtnbp1b	dystrobrevin binding protein 1b	protein_coding	+	XM_070547391.1
sex	Liver	RepeatModeler2 + MCHelper	multi	rnd-4_family-146_inc_19p13.3_1	META_chr19_0000602	chr19	NC_091759.1	1062387	1064576	-	Unknown	Unknown/rnd-4_family-146_inc	Genic	NA	NA	NA	NA	NA	NA	9.61195165881786e-05	0.0008463216636126	1.24777141038991	0.319926274218524	1.15554281340714	63499	107394704	dtnbp1b	dystrobrevin binding protein 1b	protein_coding	+	XM_070547391.1
sex	Liver	RepeatModeler2 + MCHelper	multi	rnd-1_family-446_s_1_19p13.3_25	META_chr19_0000765	chr19	NC_091759.1	1350835	1351169	-	DNA	DNA/rnd-1_family-446_s_1	Genic	NA	NA	NA	NA	NA	NA	0.000412765767217	0.0030082373273514	-1.22448809965368	0.346705225128191	-1.11447973136339	741	107394697	mtdha	metadherin a	protein_coding	+	XM_070547384.1;XM_070547385.1;XM_070547386.1
sex	Liver	RepeatModeler2 + MCHelper	multi	rnd-1_family-805_s_1_inc_19p13.3_4	META_chr19_0000786	chr19	NC_091759.1	1381154	1382299	-	DNA	DNA/rnd-1_family-805_s_1_inc	Genic	NA	NA	NA	NA	NA	NA	0.0002359855364266	0.0018533635132398	-1.38615295998039	0.376978488156484	-1.25284130650853	386	107394703	jarid2b	jumonji and AT-rich interaction domain containing 2b	protein_coding	-	XM_070547377.1
sex	Liver	RepeatModeler2 + MCHelper	multi	rnd-3_family-39_inc_19p13.3_1	META_chr19_0000791	chr19	NC_091759.1	1401959	1402374	-	LINE	LINE/rnd-3_family-39_inc	Genic	NA	NA	NA	NA	NA	NA	0.0018088962777197	0.0104679904301226	-1.29991178272458	0.416646784160385	-1.14352724286753	1740	107394674	rpl30	ribosomal protein L30	protein_coding	-	XM_070547410.1
sex	Liver	RepeatModeler2 + MCHelper	multi	rnd-5_family-74_inc_19p13.3_1	META_chr19_0002482	chr19	NC_091759.1	4212828	4213253	+	DNA	DNA/rnd-5_family-74_inc	Genic	NA	NA	NA	NA	NA	NA	0.0019129377156678	0.010949785924616	-1.48712573486375	0.479188327882229	-1.27875542799707	12705	107394649	hax1	HCLS1 associated protein X-1	protein_coding	+	XM_015973680.3
sex	Liver	RepeatModeler2 + MCHelper	multi	rnd-5_family-74_inc_19p13.3_2	META_chr19_0002482	chr19	NC_091759.1	4213485	4213720	+	DNA	DNA/rnd-5_family-74_inc	Genic	NA	NA	NA	NA	NA	NA	7.74898208680704e-06	9.02499024819131e-05	-2.53587958225782	0.567056589606084	-2.48713976601119	12238	107394649	hax1	HCLS1 associated protein X-1	protein_coding	+	XM_015973680.3
sex	Liver	RepeatModeler2 + MCHelper	multi	rnd-1_family-730_19p13.3_4	META_chr19_0002551	chr19	NC_091759.1	4394936	4395603	-	Unknown	Unknown/rnd-1_family-730	Genic	NA	NA	NA	NA	NA	NA	0.0070424275677574	0.0320361728001935	1.18783518980236	0.440782763440216	1.00797870830477	4692	107394634	tmem79a	transmembrane protein 79a	misc_RNA	+	XR_011517331.1
sex	Liver	RepeatModeler2 + MCHelper	multi	rnd-1_family-393_19p13.3_14	META_chr19_0002618	chr19	NC_091759.1	4541026	4542061	-	DNA	DNA/rnd-1_family-393	Intergenic	NA	NA	NA	NA	NA	NA	0.0060755897151226	0.0284480046906863	1.50964807499515	0.550228724054329	1.2811236585124	2037	107394624	LOC107394624	1-phosphatidylinositol phosphodiesterase	protein_coding	-	XM_015973627.3
sex	Liver	RepeatModeler2 + MCHelper	multi	rnd-1_family-89_inc_19p13.3_7	META_chr19_0003290	chr19	NC_091759.1	6730114	6733366	+	Unknown	Unknown/rnd-1_family-89_inc	Genic	NA	NA	NA	NA	NA	NA	0.0041647291569307	0.0208562814276935	1.19533940715039	0.417162097822818	1.03330041123369	4070	129164580	LOC129164580	cortexin domain-containing 1 protein	protein_coding	-	XM_054745100.2
sex	Liver	RepeatModeler2 + MCHelper	multi	rnd-1_family-352_unconfirmed_19p13.2_5	META_chr19_0003729	chr19	NC_091759.1	7559679	7562409	-	Unknown	Unknown/rnd-1_family-352_unconfirmed	Genic	NA	NA	NA	NA	NA	NA	0.0069498442003656	0.0317096645447822	1.19642114664235	0.443244026631701	1.01889031242699	54931	107394549	rbms3	RNA binding motif, single stranded interacting protein	protein_coding	+	XM_015973526.3;XM_015973527.3
sex	Liver	RepeatModeler2 + MCHelper	multi	rnd-1_family-616_unconfirmed_19p13.2_38	META_chr19_0004087	chr19	NC_091759.1	8141836	8142154	+	Unknown	Unknown/rnd-1_family-616_unconfirmed	Genic	NA	NA	NA	NA	NA	NA	0.0027791990660188	0.0149352265555129	-1.46019471970397	0.488170060724874	-1.24422203539035	1430	107394547	LOC107394547	oxysterol-binding protein-related protein 10	protein_coding	-	XM_070547596.1;XM_070547597.1
sex	Liver	RepeatModeler2 + MCHelper	multi	rnd-1_family-614_unconfirmed_19p13.2_7	META_chr19_0004242	chr19	NC_091759.1	8463121	8463484	-	DNA	DNA/rnd-1_family-614_unconfirmed	Genic	NA	NA	NA	NA	NA	NA	2.3833346638694e-05	0.0002466888350361	1.87564150942527	0.443878611561948	1.71554943851743	7502	107394514	tmem268	transmembrane protein 268	protein_coding	+	XM_015973485.3
sex	Liver	RepeatModeler2 + MCHelper	multi	rnd-1_family-532_inc_19p13.2_20	META_chr19_0004291	chr19	NC_091759.1	8568810	8568989	-	SINE	SINE/rnd-1_family-532_inc	Intergenic	NA	NA	NA	NA	NA	NA	0.009768829232867	0.0416238898660778	1.26440222517743	0.489337465634411	1.04596894229836	5612	107394520	rnf5	ring finger protein 5	protein_coding	-	XM_015973493.3
sex	Liver	RepeatModeler2 + MCHelper	multi	rnd-3_family-338_inc_19p13.2_8	META_chr19_0004739	chr19	NC_091759.1	9493803	9494206	+	DNA	DNA/rnd-3_family-338_inc	Genic	NA	NA	NA	NA	NA	NA	3.1929012053937e-05	0.0003203573855662	1.41017073254564	0.339044232482501	1.3095115389196	24451	107394481	npr1a	natriuretic peptide receptor 1a	protein_coding	-	XM_054745030.2
sex	Liver	RepeatModeler2 + MCHelper	multi	rnd-1_family-616_unconfirmed_19p13.2_60	META_chr19_0004742	chr19	NC_091759.1	9499241	9499647	-	Unknown	Unknown/rnd-1_family-616_unconfirmed	Genic	NA	NA	NA	NA	NA	NA	5.6893010944479e-09	1.20032741195003e-07	2.75643149253336	0.473154867606736	2.614410016004	19010	107394481	npr1a	natriuretic peptide receptor 1a	protein_coding	-	XM_054745030.2
sex	Liver	RepeatModeler2 + MCHelper	multi	rnd-1_family-365_s_1_s_2_19p13.2_6	META_chr19_0004834	chr19	NC_091759.1	9692398	9692691	+	LINE	LINE/rnd-1_family-365_s_1_s_2	Intergenic	NA	NA	NA	NA	NA	NA	2.50006507979878e-05	0.0002573592584873	1.13773506412768	0.269938487981689	1.07058457941811	2677	107394468	LOC107394468	saxitoxin and tetrodotoxin-binding protein 1	protein_coding	+	XM_015973407.3
sex	Liver	RepeatModeler2 + MCHelper	multi	rnd-1_family-158_19p13.2_10	META_chr19_0004835	chr19	NC_091759.1	9693318	9699750	-	LTR	LTR/rnd-1_family-158	Intergenic	NA	NA	NA	NA	NA	NA	0.0007047767183058	0.0047313898903278	1.12109177506716	0.3309286800453	1.02139769724991	806	107394467	plekho1a	pleckstrin homology domain containing, family O member 1a	protein_coding	+	XM_015973405.3;XM_015973406.3
sex	Liver	RepeatModeler2 + MCHelper	multi	rnd-1_family-670_s_2_inc_19p13.2_10	META_chr19_0004926	chr19	NC_091759.1	9906233	9906338	+	Unknown	Unknown/rnd-1_family-670_s_2_inc	Genic	NA	NA	NA	NA	NA	NA	0.0034882383022749	0.0180243841957143	1.27363513235584	0.43601562736909	1.0999062217593	9431	129152254	LOC129152254	saxitoxin and tetrodotoxin-binding protein 1	protein_coding	-	XM_070547632.1
sex	Liver	RepeatModeler2 + MCHelper	multi	rnd-1_family-115_s_3_inc_19p13.2_12	META_chr19_0004934	chr19	NC_091759.1	9926006	9927625	+	DNA	DNA/rnd-1_family-115_s_3_inc	Intergenic	NA	NA	NA	NA	NA	NA	1.64144430012551e-06	2.22959568253592e-05	1.8410057925723	0.384087250165158	1.7183237986144	3781	107396832	LOC107396832	saxitoxin and tetrodotoxin-binding protein 1	protein_coding	-	XM_015976681.3
sex	Liver	RepeatModeler2 + MCHelper	multi	rnd-1_family-357_19p13.2_4	META_chr19_0004937	chr19	NC_091759.1	9934410	9934989	+	DNA	DNA/rnd-1_family-357	Genic	NA	NA	NA	NA	NA	NA	0.0089767888266213	0.0388592496583717	1.79804853278314	0.688133176749373	1.20480470276417	3004	107396832	LOC107396832	saxitoxin and tetrodotoxin-binding protein 1	protein_coding	-	XM_015976681.3
sex	Liver	RepeatModeler2 + MCHelper	multi	rnd-1_family-170_s_1_inc_19p13.2_2	META_chr19_0005703	chr19	NC_091759.1	11216478	11217187	+	DNA	DNA/rnd-1_family-170_s_1_inc	Genic	NA	NA	NA	NA	NA	NA	6.72938582276531e-06	7.9734367544739e-05	1.05970459694371	0.235381478002029	1.01022911305585	5901	107394436	igldcp	Ig-like domain-containing protein	protein_coding	-	XM_070547635.1
sex	Liver	RepeatModeler2 + MCHelper	multi	rnd-4_family-1731_unconfirmed_19p13.2_3	META_chr19_0005704	chr19	NC_091759.1	11217196	11217334	-	DNA	DNA/rnd-4_family-1731_unconfirmed	Genic	NA	NA	NA	NA	NA	NA	2.93034827032899e-06	3.77704161245853e-05	1.07634141914118	0.230201825287392	1.02766503229628	5754	107394436	igldcp	Ig-like domain-containing protein	protein_coding	-	XM_070547635.1
sex	Liver	RepeatModeler2 + MCHelper	multi	rnd-5_family-30_inc_19p13.2_1	META_chr19_0005816	chr19	NC_091759.1	11399079	11399614	+	LTR	LTR/rnd-5_family-30_inc	Genic	NA	NA	NA	NA	NA	NA	0.0003255129996669	0.0024533909212108	1.42662376269583	0.396934751027774	1.28397457800238	339	107394429	LOC107394429	H-2 class I histocompatibility antigen, Q10 alpha chain	protein_coding	+	XM_054745008.2
sex	Liver	RepeatModeler2 + MCHelper	multi	rnd-1_family-1088_s_1_s_1_inc_19p13.2_3	META_chr19_0005822	chr19	NC_091759.1	11408288	11410882	-	DNA	DNA/rnd-1_family-1088_s_1_s_1_inc	Genic	NA	NA	NA	NA	NA	NA	0.0002289873683124	0.0018055597029408	1.93621654721361	0.525477089003816	1.69787334661659	1018	107394576	LOC107394576	beta-2-microglobulin-like	protein_coding	+	XM_054745009.2
sex	Liver	RepeatModeler2 + MCHelper	multi	rnd-5_family-1391_unconfirmed_19p13.2_13	META_chr19_0005843	chr19	NC_091759.1	11453196	11453314	-	LTR	LTR/rnd-5_family-1391_unconfirmed	Intergenic	NA	NA	NA	NA	NA	NA	0.0020609035184241	0.0116553124760206	1.27341961185064	0.413271839631264	1.11787956529908	3584	107394428	LOC107394428	H-2 class I histocompatibility antigen, L-D alpha chain	protein_coding	+	XM_054745004.2
sex	Liver	RepeatModeler2 + MCHelper	multi	rnd-3_family-307_19p13.2_6	META_chr19_0006231	chr19	NC_091759.1	12191842	12192031	-	LTR	LTR/rnd-3_family-307	Intergenic	NA	NA	NA	NA	NA	NA	3.97902285195385e-07	6.12735497241023e-06	1.91764502991358	0.378236823656625	1.80294627185021	4980	107394419	LOC107394419	DEP domain-containing mTOR-interacting protein	protein_coding	-	XM_015973349.3
sex	Liver	RepeatModeler2 + MCHelper	multi	rnd-1_family-805_s_1_inc_19p13.13_2	META_chr19_0006772	chr19	NC_091759.1	13232330	13233686	-	DNA	DNA/rnd-1_family-805_s_1_inc	Genic	NA	NA	NA	NA	NA	NA	2.70691983179173e-05	0.0002765693078268	2.3354568646269	0.556482837267085	2.29966412617668	33457	107394391	grin2da	glutamate receptor, ionotropic, N-methyl D-aspartate 2D, a	protein_coding	+	XM_015973318.3
sex	Liver	RepeatModeler2 + MCHelper	multi	rnd-1_family-614_unconfirmed_19p13.12_5	META_chr19_0007452	chr19	NC_091759.1	14531088	14531299	-	DNA	DNA/rnd-1_family-614_unconfirmed	Genic	NA	NA	NA	NA	NA	NA	0.0037027635569691	0.0189353249424664	1.56841556496737	0.540379593689088	1.40531647788478	31997	107394380	ctnnal1	catenin (cadherin-associated protein), alpha-like 1	protein_coding	+	XM_015973306.3;XM_070547657.1
sex	Liver	RepeatModeler2 + MCHelper	multi	rnd-5_family-7643_19p13.12_1	META_chr19_0007480	chr19	NC_091759.1	14572472	14572871	-	LINE	LINE/rnd-5_family-7643	Genic	NA	NA	NA	NA	NA	NA	0.0078499197585985	0.0350100766180988	1.29419893479006	0.486823213763624	1.07723788668694	14422	107394381	abitram	actin binding transcription modulator	protein_coding	-	XM_015973307.3
sex	Liver	RepeatModeler2 + MCHelper	multi	rnd-1_family-247_inc_19p13.11_3	META_chr19_0008481	chr19	NC_091759.1	16416915	16417015	+	DNA	DNA/rnd-1_family-247_inc	Genic	NA	NA	NA	NA	NA	NA	0.0021495835434503	0.0120724024321175	1.15590893164492	0.376671269924525	1.02153020338108	17403	107396653	edn2	endothelin 2	protein_coding	+	XM_015976467.3
sex	Liver	RepeatModeler2 + MCHelper	multi	rnd-1_family-334_inc_19p13.11_2	META_chr19_0008483	chr19	NC_091759.1	16418638	16418783	-	DNA	DNA/rnd-1_family-334_inc	Genic	NA	NA	NA	NA	NA	NA	0.0091092252542913	0.0393722835197483	1.31240841150933	0.503238078855482	1.07292392636653	15635	107396653	edn2	endothelin 2	protein_coding	+	XM_015976467.3
sex	Liver	RepeatModeler2 + MCHelper	multi	rnd-1_family-241_19p13.11_1	META_chr19_0008926	chr19	NC_091759.1	18103623	18104482	-	DNA	DNA/rnd-1_family-241	Genic	NA	NA	NA	NA	NA	NA	0.0005166269934405	0.0036242554415905	-1.85016985021931	0.532885466437695	-1.59920337810002	3747	107394745	pip4p2	phosphatidylinositol-4,5-bisphosphate 4-phosphatase 2	protein_coding	+	XM_054745191.2;XM_070547684.1;XM_070547685.1
sex	Liver	RepeatModeler2 + MCHelper	multi	rnd-1_family-457_19p13.11_1	META_chr19_0008932	chr19	NC_091759.1	18114172	18126400	-	LTR	LTR/rnd-1_family-457	Intergenic	NA	NA	NA	NA	NA	NA	2.46937269621106e-07	3.92150240357814e-06	-1.54843713106242	0.30008416098581	-1.46746844983167	14296	107394745	pip4p2	phosphatidylinositol-4,5-bisphosphate 4-phosphatase 2	protein_coding	+	XM_054745191.2;XM_070547684.1;XM_070547685.1
sex	Liver	RepeatModeler2 + MCHelper	multi	rnd-3_family-1290_inc_19p13.11_1	META_chr19_0008942	chr19	NC_091759.1	18144250	18145477	+	Unknown	Unknown/rnd-3_family-1290_inc	Genic	NA	NA	NA	NA	NA	NA	0.0001180951454842	0.001011492834928	-1.30803498490078	0.339745196350891	-1.20256306397758	10754	129164594	LOC129164594	N-terminal EF-hand calcium-binding protein 1-like	protein_coding	-	XM_070547686.1
sex	Liver	RepeatModeler2 + MCHelper	multi	rnd-1_family-352_unconfirmed_19p13.11_8	META_chr19_0008971	chr19	NC_091759.1	18798389	18800406	-	Unknown	Unknown/rnd-1_family-352_unconfirmed	Genic	NA	NA	NA	NA	NA	NA	3.32515390198944e-08	6.15363138274758e-07	-3.65305218088322	0.661378319150329	-4.24265910429752	19351	129164537	LOC129164537	type 2 phosphatidylinositol 4,5-bisphosphate 4-phosphatase	protein_coding	+	XM_070547271.1
sex	Liver	RepeatModeler2 + MCHelper	multi	rnd-5_family-874_unconfirmed_19p13.11_9	META_chr19_0008972	chr19	NC_091759.1	18801413	18804370	+	DNA	DNA/rnd-5_family-874_unconfirmed	Genic	NA	NA	NA	NA	NA	NA	7.93882104604607e-06	9.22247748076401e-05	-2.84357504177938	0.636598401343028	-3.51173954910298	22375	129164537	LOC129164537	type 2 phosphatidylinositol 4,5-bisphosphate 4-phosphatase	protein_coding	+	XM_070547271.1
sex	Liver	RepeatModeler2 + MCHelper	multi	rnd-4_family-2097_inc_19p13.11_1	META_chr19_0008991	chr19	NC_091759.1	18832660	18835363	-	Unknown	Unknown/rnd-4_family-2097_inc	Genic	NA	NA	NA	NA	NA	NA	5.0540205035859305e-20	3.4407285290907497e-18	-3.94604456274292	0.430656473638389	-3.86209966282995	9068	107397255	necab1	N-terminal EF-hand calcium binding protein 1	protein_coding	-	XM_054745194.2
sex	Liver	RepeatModeler2 + MCHelper	multi	rnd-1_family-421_19p13.11_5	META_chr19_0008996	chr19	NC_091759.1	18840184	18840675	-	DNA	DNA/rnd-1_family-421	Genic	NA	NA	NA	NA	NA	NA	5.63047458071885e-16	2.7402876396841e-14	-4.08296316200091	0.50425274487851	-3.98489413012321	3756	107397255	necab1	N-terminal EF-hand calcium binding protein 1	protein_coding	-	XM_054745194.2
sex	Liver	RepeatModeler2 + MCHelper	multi	rnd-1_family-352_unconfirmed_19p13.11_9	META_chr19_0008997	chr19	NC_091759.1	18840976	18842207	+	Unknown	Unknown/rnd-1_family-352_unconfirmed	Genic	NA	NA	NA	NA	NA	NA	1.48281659780022e-14	6.31743647720863e-13	-4.23193425860372	0.550387638498187	-4.09451678630858	2224	107397255	necab1	N-terminal EF-hand calcium binding protein 1	protein_coding	-	XM_054745194.2
sex	Liver	RepeatModeler2 + MCHelper	multi	rnd-4_family-106_19p13.11_1	META_chr19_0009024	chr19	NC_091759.1	18893229	18893747	+	LINE	LINE/rnd-4_family-106	Genic	NA	NA	NA	NA	NA	NA	0.0009858241092869	0.006310229864001	1.33603916579925	0.405531147142985	1.18733930608677	1030	107397248	LOC107397248	gamma-glutamylcyclotransferase	protein_coding	-	XM_054745196.2
sex	Liver	RepeatModeler2 + MCHelper	multi	rnd-1_family-723_19p13.11_1	META_chr19_0009205	chr19	NC_091759.1	19229628	19230808	-	DNA	DNA/rnd-1_family-723	Genic	NA	NA	NA	NA	NA	NA	4.94685464062824e-06	6.04578268263331e-05	-2.7624849575871	0.604875713340641	-2.97533155829945	7492	107394761	triqk	triple QxxK/R motif containing	protein_coding	+	XM_054745202.2
sex	Liver	RepeatModeler2 + MCHelper	multi	rnd-1_family-889_inc_19p13.11_4	META_chr19_0009206	chr19	NC_091759.1	19230955	19231551	-	LINE	LINE/rnd-1_family-889_inc	Genic	NA	NA	NA	NA	NA	NA	1.43953352453573e-05	0.0001570407414899	-3.02784308770487	0.698022704814257	-4.68271114951716	8819	107394761	triqk	triple QxxK/R motif containing	protein_coding	+	XM_054745202.2
sex	Liver	RepeatModeler2 + MCHelper	multi	rnd-1_family-1008_inc_19p13.11_3	META_chr19_0009211	chr19	NC_091759.1	19237098	19237631	+	DNA	DNA/rnd-1_family-1008_inc	Genic	NA	NA	NA	NA	NA	NA	3.72049546967441e-19	2.37763663708773e-17	-3.96318920872551	0.443063424943669	-3.8682690997929	14962	107394761	triqk	triple QxxK/R motif containing	protein_coding	+	XM_054745202.2
sex	Liver	RepeatModeler2 + MCHelper	multi	rnd-1_family-889_inc_19p13.11_5	META_chr19_0009211	chr19	NC_091759.1	19237631	19238003	+	LINE	LINE/rnd-1_family-889_inc	Genic	NA	NA	NA	NA	NA	NA	1.82755119871938e-20	1.29305774277963e-18	-4.50297251796812	0.48565483584625	-4.43388093840452	15495	107394761	triqk	triple QxxK/R motif containing	protein_coding	+	XM_054745202.2
sex	Liver	RepeatModeler2 + MCHelper	multi	rnd-1_family-515_inc_19p13.11_1	META_chr19_0009211	chr19	NC_091759.1	19238010	19239292	-	DNA	DNA/rnd-1_family-515_inc	Genic	NA	NA	NA	NA	NA	NA	1.3072287731345801e-20	9.34928130850872e-19	-3.48041813176001	0.373931933414281	-3.40661654626955	15874	107394761	triqk	triple QxxK/R motif containing	protein_coding	+	XM_054745202.2
sex	Liver	RepeatModeler2 + MCHelper	multi	rnd-1_family-317_inc_19p13.11_4	META_chr19_0009211	chr19	NC_091759.1	19239293	19239490	+	DNA	DNA/rnd-1_family-317_inc	Genic	NA	NA	NA	NA	NA	NA	0.0010842433270535	0.0068353045512356	-2.35258236937163	0.719950021616771	-2.93505724500852	17157	107394761	triqk	triple QxxK/R motif containing	protein_coding	+	XM_054745202.2
sex	Liver	RepeatModeler2 + MCHelper	multi	rnd-1_family-329_unconfirmed_19p13.11_4	META_chr19_0009211	chr19	NC_091759.1	19239492	19242814	-	DNA	DNA/rnd-1_family-329_unconfirmed	Genic	NA	NA	NA	NA	NA	NA	2.1150682197971702e-23	1.8218094131479e-21	-3.03435566788025	0.304425260373236	-2.97936807193263	17356	107394761	triqk	triple QxxK/R motif containing	protein_coding	+	XM_054745202.2
sex	Liver	RepeatModeler2 + MCHelper	multi	rnd-1_family-515_inc_19p13.11_2	META_chr19_0009212	chr19	NC_091759.1	19244070	19244336	+	DNA	DNA/rnd-1_family-515_inc	Genic	NA	NA	NA	NA	NA	NA	2.0330438280184097e-30	2.63245956057992e-28	-3.49921455888016	0.305272170593749	-3.45138186739498	21934	107394761	triqk	triple QxxK/R motif containing	protein_coding	+	XM_054745202.2
sex	Liver	RepeatModeler2 + MCHelper	multi	rnd-1_family-263_unconfirmed_19p13.11_2	META_chr19_0009214	chr19	NC_091759.1	19245022	19245223	+	DNA	DNA/rnd-1_family-263_unconfirmed	Genic	NA	NA	NA	NA	NA	NA	0.0042029824557492	0.021015973102183	-1.97730769534216	0.690759781802488	-2.29597546051325	22886	107394761	triqk	triple QxxK/R motif containing	protein_coding	+	XM_054745202.2
sex	Liver	RepeatModeler2 + MCHelper	multi	rnd-1_family-120_s_2_19p13.11_3	META_chr19_0009216	chr19	NC_091759.1	19246111	19247496	-	LTR	LTR/rnd-1_family-120_s_2	Genic	NA	NA	NA	NA	NA	NA	5.70734558187035e-21	4.2586901439711303e-19	-3.40938797475318	0.362883604781111	-3.33825876488289	23975	107394761	triqk	triple QxxK/R motif containing	protein_coding	+	XM_054745202.2
sex	Liver	RepeatModeler2 + MCHelper	multi	rnd-1_family-489_inc_19p13.11_2	META_chr19_0009218	chr19	NC_091759.1	19250601	19253814	-	DNA	DNA/rnd-1_family-489_inc	Genic	NA	NA	NA	NA	NA	NA	2.83613491265219e-08	5.31818918642239e-07	-2.81099595827072	0.506370550967488	-2.69590081217851	28465	107394761	triqk	triple QxxK/R motif containing	protein_coding	+	XM_054745202.2
sex	Liver	RepeatModeler2 + MCHelper	multi	rnd-1_family-329_unconfirmed_19p13.11_5	META_chr19_0009219	chr19	NC_091759.1	19256419	19256834	+	DNA	DNA/rnd-1_family-329_unconfirmed	Genic	NA	NA	NA	NA	NA	NA	2.79984405840185e-12	9.361638926750901e-11	-3.5525569854868	0.508421748238579	-3.69981336663525	34283	107394761	triqk	triple QxxK/R motif containing	protein_coding	+	XM_054745202.2
sex	Liver	RepeatModeler2 + MCHelper	multi	rnd-1_family-329_unconfirmed_19p13.11_6	META_chr19_0009219	chr19	NC_091759.1	19256844	19257172	+	DNA	DNA/rnd-1_family-329_unconfirmed	Genic	NA	NA	NA	NA	NA	NA	2.8948592709093096e-11	8.427635123583301e-10	-3.17868328133319	0.47786652997444	-3.09073891678084	34708	107394761	triqk	triple QxxK/R motif containing	protein_coding	+	XM_054745202.2
sex	Liver	RepeatModeler2 + MCHelper	multi	rnd-1_family-369_s_0_inc_19p13.11_2	META_chr19_0009220	chr19	NC_091759.1	19257258	19257410	+	Unknown	Unknown/rnd-1_family-369_s_0_inc	Genic	NA	NA	NA	NA	NA	NA	2.14500456988661e-07	3.43669110667397e-06	-2.90780354221036	0.560668946336853	-2.74155087460616	35122	107394761	triqk	triple QxxK/R motif containing	protein_coding	+	XM_054745202.2
sex	Liver	RepeatModeler2 + MCHelper	multi	rnd-4_family-108_inc_19p13.11_3	META_chr19_0009221	chr19	NC_091759.1	19257596	19258593	-	Unknown	Unknown/rnd-4_family-108_inc	Genic	NA	NA	NA	NA	NA	NA	1.55349239228029e-40	3.41958197594053e-38	-4.00069284443356	0.300131884946019	-3.95905192113469	35460	107394761	triqk	triple QxxK/R motif containing	protein_coding	+	XM_054745202.2
sex	Liver	RepeatModeler2 + MCHelper	multi	rnd-1_family-853_19p13.11_1	META_chr19_0009221	chr19	NC_091759.1	19258676	19259032	-	DNA	DNA/rnd-1_family-853	Genic	NA	NA	NA	NA	NA	NA	2.70314205259864e-27	2.96686688110979e-25	-3.46427336420049	0.320109076618206	-3.41030135690835	36095	139064312	LOC139064312	spectrin alpha chain, non-erythrocytic 1-like	protein_coding	+	XR_011517387.1
sex	Liver	RepeatModeler2 + MCHelper	multi	rnd-5_family-466_inc_19p13.11_2	META_chr19_0009221	chr19	NC_091759.1	19259171	19259403	-	Unknown	Unknown/rnd-5_family-466_inc	Genic	NA	NA	NA	NA	NA	NA	6.37376327155215e-21	4.738109725055151e-19	-3.34193987351669	0.356145615649316	-3.2733627456945	35724	139064312	LOC139064312	spectrin alpha chain, non-erythrocytic 1-like	protein_coding	+	XR_011517387.1
sex	Liver	RepeatModeler2 + MCHelper	multi	rnd-5_family-327_s_1_inc_19p13.11_2	META_chr19_0009222	chr19	NC_091759.1	19259757	19260402	+	Unknown	Unknown/rnd-5_family-327_s_1_inc	Genic	NA	NA	NA	NA	NA	NA	1.20096923120862e-14	5.1498704414446e-13	-4.18589401671546	0.542499788125059	-4.91676337390755	34725	139064312	LOC139064312	spectrin alpha chain, non-erythrocytic 1-like	protein_coding	+	XR_011517387.1
sex	Liver	RepeatModeler2 + MCHelper	multi	rnd-1_family-514_19p13.11_1	META_chr19_0009223	chr19	NC_091759.1	19260858	19261463	+	DNA	DNA/rnd-1_family-514	Genic	NA	NA	NA	NA	NA	NA	1.41837454621842e-14	6.04939034125577e-13	-2.81756241562788	0.366169703610817	-2.73083186496767	33664	139064312	LOC139064312	spectrin alpha chain, non-erythrocytic 1-like	protein_coding	+	XR_011517387.1
sex	Liver	RepeatModeler2 + MCHelper	multi	rnd-1_family-514_19p13.11_2	META_chr19_0009224	chr19	NC_091759.1	19261792	19262289	+	DNA	DNA/rnd-1_family-514	Genic	NA	NA	NA	NA	NA	NA	5.97714772271038e-22	4.7555531540006204e-20	-3.37561982158489	0.350534282432245	-3.30662884504896	32838	139064312	LOC139064312	spectrin alpha chain, non-erythrocytic 1-like	protein_coding	+	XR_011517387.1
sex	Liver	RepeatModeler2 + MCHelper	multi	rnd-4_family-96_19p13.11_10	META_chr19_0009225	chr19	NC_091759.1	19263681	19264288	-	LINE	LINE/rnd-4_family-96	Genic	NA	NA	NA	NA	NA	NA	1.52835525389537e-11	4.60856102510216e-10	-3.43788516850794	0.509680134154739	-3.41731723878538	30839	139064312	LOC139064312	spectrin alpha chain, non-erythrocytic 1-like	protein_coding	+	XR_011517387.1
sex	Liver	RepeatModeler2 + MCHelper	multi	rnd-1_family-1089_inc_19p13.11_6	META_chr19_0009226	chr19	NC_091759.1	19264566	19264882	-	PLE	PLE/rnd-1_family-1089_inc	Genic	NA	NA	NA	NA	NA	NA	1.22031197632004e-16	6.303937565287171e-15	-4.28689794781177	0.517671826702791	-4.63532644643489	30245	139064312	LOC139064312	spectrin alpha chain, non-erythrocytic 1-like	protein_coding	+	XR_011517387.1
sex	Liver	RepeatModeler2 + MCHelper	multi	rnd-1_family-531_19p13.11_11	META_chr19_0009228	chr19	NC_091759.1	19266125	19266564	-	DNA	DNA/rnd-1_family-531	Genic	NA	NA	NA	NA	NA	NA	1.40512741070795e-07	2.32168299695873e-06	-2.99163066420544	0.568256641233677	-3.27937275836255	28563	139064312	LOC139064312	spectrin alpha chain, non-erythrocytic 1-like	protein_coding	+	XR_011517387.1
sex	Liver	RepeatModeler2 + MCHelper	multi	rnd-1_family-616_unconfirmed_19p13.11_38	META_chr19_0009229	chr19	NC_091759.1	19269504	19270469	-	Unknown	Unknown/rnd-1_family-616_unconfirmed	Genic	NA	NA	NA	NA	NA	NA	1.42653535221894e-05	0.0001557514018341	-2.747494465294	0.633101649650702	-2.70953393596961	24658	139064312	LOC139064312	spectrin alpha chain, non-erythrocytic 1-like	protein_coding	+	XR_011517387.1
sex	Liver	RepeatModeler2 + MCHelper	multi	rnd-5_family-5575_inc_19p12_1	META_chr19_0009570	chr19	NC_091759.1	20546071	20546436	+	DNA	DNA/rnd-5_family-5575_inc	Intergenic	NA	NA	NA	NA	NA	NA	0.0050043661591664	0.0243083236433118	1.28251817455542	0.456940230671203	1.10472437521414	11534	107394813	LOC107394813	potassium voltage-gated channel subfamily KQT member 4	protein_coding	-	XM_015973952.3;XM_054745206.2;XM_054745207.2;XM_054745208.2;XM_054745209.2;XM_054745210.2;XM_054745211.2;XM_070547522.1;XM_070547523.1;XM_070547524.1
sex	Liver	RepeatModeler2 + MCHelper	multi	rnd-1_family-446_s_1_19p12_8	META_chr19_0009620	chr19	NC_091759.1	20640229	20641703	-	DNA	DNA/rnd-1_family-446_s_1	Genic	NA	NA	NA	NA	NA	NA	4.903849559405541e-15	2.18314974430075e-13	-3.07963501376462	0.39334473858543	-2.98638152183507	1301	107394808	LOC107394808	uncharacterized LOC107394808	protein_coding	-	XM_054745220.2
sex	Liver	RepeatModeler2 + MCHelper	multi	rnd-1_family-614_unconfirmed_19p12_2	META_chr19_0009622	chr19	NC_091759.1	20646764	20648263	+	DNA	DNA/rnd-1_family-614_unconfirmed	Genic	NA	NA	NA	NA	NA	NA	0.0002096599413912	0.0016761796202187	-2.16869690969514	0.585014334844844	-1.96165658980653	7836	107394808	LOC107394808	uncharacterized LOC107394808	protein_coding	-	XM_054745220.2
sex	Liver	RepeatModeler2 + MCHelper	multi	rnd-1_family-302_unconfirmed_19p12_1	META_chr19_0009627	chr19	NC_091759.1	20652935	20653407	-	DNA	DNA/rnd-1_family-302_unconfirmed	Genic	NA	NA	NA	NA	NA	NA	3.24153055335221e-05	0.0003249896851845	-2.48606533567793	0.598216006185457	-2.44766193233359	14007	107394808	LOC107394808	uncharacterized LOC107394808	protein_coding	-	XM_054745220.2
sex	Liver	RepeatModeler2 + MCHelper	multi	rnd-1_family-397_s_2_s_2_inc_19p12_1	META_chr19_0009628	chr19	NC_091759.1	20653584	20653764	+	Unknown	Unknown/rnd-1_family-397_s_2_s_2_inc	Genic	NA	NA	NA	NA	NA	NA	1.2904438570704e-06	1.79655539370497e-05	-1.88521542242403	0.389409158917687	-1.75860065693675	14656	107394808	LOC107394808	uncharacterized LOC107394808	protein_coding	-	XM_054745220.2
sex	Liver	RepeatModeler2 + MCHelper	multi	rnd-4_family-1412_inc_19p12_1	META_chr19_0009628	chr19	NC_091759.1	20653774	20654468	+	DNA	DNA/rnd-4_family-1412_inc	Genic	NA	NA	NA	NA	NA	NA	7.75069689872258e-25	7.45383768255306e-23	-2.94179437819288	0.285865663509087	-2.89158942362833	14846	107394808	LOC107394808	uncharacterized LOC107394808	protein_coding	-	XM_054745220.2
sex	Liver	RepeatModeler2 + MCHelper	multi	rnd-1_family-115_s_1_inc_19p12_7	META_chr19_0009629	chr19	NC_091759.1	20654651	20654970	-	Unknown	Unknown/rnd-1_family-115_s_1_inc	Genic	NA	NA	NA	NA	NA	NA	1.35375025267301e-20	9.66455720926306e-19	-2.89422196139235	0.311075911856113	-2.83461810500221	15723	107394808	LOC107394808	uncharacterized LOC107394808	protein_coding	-	XM_054745220.2
sex	Liver	RepeatModeler2 + MCHelper	multi	rnd-4_family-318_19p12_1	META_chr19_0009632	chr19	NC_091759.1	20657320	20658023	-	DNA	DNA/rnd-4_family-318	Genic	NA	NA	NA	NA	NA	NA	1.0761025492949e-06	1.5243952523476e-05	-2.85649585580181	0.58568530655249	-2.89883010302459	18392	107394808	LOC107394808	uncharacterized LOC107394808	protein_coding	-	XM_054745220.2
sex	Liver	RepeatModeler2 + MCHelper	multi	rnd-4_family-228_inc_19p12_1	META_chr19_0009634	chr19	NC_091759.1	20658557	20658824	-	DNA	DNA/rnd-4_family-228_inc	Genic	NA	NA	NA	NA	NA	NA	0.0002531571666664	0.0019690995794382	-2.26251156747539	0.618333948232488	-2.10972979025932	19629	107394808	LOC107394808	uncharacterized LOC107394808	protein_coding	-	XM_054745220.2
sex	Liver	RepeatModeler2 + MCHelper	multi	rnd-1_family-421_19p12_4	META_chr19_0009635	chr19	NC_091759.1	20659707	20660119	-	DNA	DNA/rnd-1_family-421	Genic	NA	NA	NA	NA	NA	NA	0.0006874333680197	0.0046275033822082	-2.34754266116163	0.69156375899695	-2.36726275258828	20779	107394808	LOC107394808	uncharacterized LOC107394808	protein_coding	-	XM_054745220.2
sex	Liver	RepeatModeler2 + MCHelper	multi	rnd-1_family-465_s_2_s_1_19p12_1	META_chr19_0009636	chr19	NC_091759.1	20661549	20662366	+	DNA	DNA/rnd-1_family-465_s_2_s_1	Genic	NA	NA	NA	NA	NA	NA	8.98675895115052e-06	0.0001028816420579	-2.37177862902881	0.534158089804701	-2.18055230761642	22621	107394808	LOC107394808	uncharacterized LOC107394808	protein_coding	-	XM_054745220.2
sex	Liver	RepeatModeler2 + MCHelper	multi	rnd-1_family-34_s_2_s_2_inc_19p12_2	META_chr19_0009636	chr19	NC_091759.1	20662437	20662899	+	DNA	DNA/rnd-1_family-34_s_2_s_2_inc	Genic	NA	NA	NA	NA	NA	NA	8.9703170162169e-10	2.11434801199611e-08	-3.65257087654193	0.596169657534199	-4.67539051173036	23509	107394808	LOC107394808	uncharacterized LOC107394808	protein_coding	-	XM_054745220.2
sex	Liver	RepeatModeler2 + MCHelper	multi	rnd-1_family-122_unconfirmed_19p12_2	META_chr19_0009638	chr19	NC_091759.1	20663452	20663628	-	DNA	DNA/rnd-1_family-122_unconfirmed	Genic	NA	NA	NA	NA	NA	NA	4.03760550815289e-05	0.0003953979373307	-2.47177491059407	0.602091098080565	-2.24599113197459	24524	107394808	LOC107394808	uncharacterized LOC107394808	protein_coding	-	XM_054745220.2
sex	Liver	RepeatModeler2 + MCHelper	multi	rnd-5_family-11174_inc_19p12_1	META_chr19_0009639	chr19	NC_091759.1	20663769	20663885	-	DNA	DNA/rnd-5_family-11174_inc	Genic	NA	NA	NA	NA	NA	NA	6.21945293694492e-08	1.09425916637492e-06	-2.97036825354126	0.548810580253486	-2.86658574720374	24841	107394808	LOC107394808	uncharacterized LOC107394808	protein_coding	-	XM_054745220.2
sex	Liver	RepeatModeler2 + MCHelper	multi	rnd-1_family-347_19p12_3	META_chr19_0009640	chr19	NC_091759.1	20664446	20665002	-	DNA	DNA/rnd-1_family-347	Genic	NA	NA	NA	NA	NA	NA	4.2579204959638e-11	1.20505232779341e-09	-3.17731121200126	0.481789428443288	-3.05550628541218	25518	107394808	LOC107394808	uncharacterized LOC107394808	protein_coding	-	XM_054745220.2
sex	Liver	RepeatModeler2 + MCHelper	multi	rnd-1_family-334_inc_19p12_2	META_chr19_0009641	chr19	NC_091759.1	20665121	20665290	-	DNA	DNA/rnd-1_family-334_inc	Genic	NA	NA	NA	NA	NA	NA	8.71732010267296e-06	0.0001003479538373	-2.85851292022366	0.64282980148683	-3.3986963608034	26193	107394808	LOC107394808	uncharacterized LOC107394808	protein_coding	-	XM_054745220.2
sex	Liver	RepeatModeler2 + MCHelper	multi	rnd-1_family-616_unconfirmed_19p12_14	META_chr19_0009641	chr19	NC_091759.1	20665292	20666258	-	Unknown	Unknown/rnd-1_family-616_unconfirmed	Genic	NA	NA	NA	NA	NA	NA	1.4125020894120099e-12	4.870857944881e-11	-2.71209190999219	0.382911319408415	-2.61895643559163	26364	107394808	LOC107394808	uncharacterized LOC107394808	protein_coding	-	XM_054745220.2
sex	Liver	RepeatModeler2 + MCHelper	multi	rnd-1_family-78_19p12_1	META_chr19_0009644	chr19	NC_091759.1	20669873	20670307	+	DNA	DNA/rnd-1_family-78	Genic	NA	NA	NA	NA	NA	NA	5.68012324538266e-05	0.0005347062086684	-2.51667432057374	0.625148864106201	-2.57978147530478	30945	107394808	LOC107394808	uncharacterized LOC107394808	protein_coding	-	XM_054745220.2
sex	Liver	RepeatModeler2 + MCHelper	multi	rnd-1_family-725_19p12_2	META_chr19_0009645	chr19	NC_091759.1	20673019	20674126	-	LINE	LINE/rnd-1_family-725	Genic	NA	NA	NA	NA	NA	NA	7.75255044798212e-05	0.0007030706199357	-1.94353773850445	0.491795376550011	-1.7446730737413	34091	107394808	LOC107394808	uncharacterized LOC107394808	protein_coding	-	XM_054745220.2
sex	Liver	RepeatModeler2 + MCHelper	multi	rnd-1_family-308_inc_19p12_2	META_chr19_0009647	chr19	NC_091759.1	20676399	20677052	+	Unknown	Unknown/rnd-1_family-308_inc	Genic	NA	NA	NA	NA	NA	NA	1.13414499304029e-05	0.0001267618982066	-2.23575232948739	0.509297194938891	-2.02860982330604	37471	107394808	LOC107394808	uncharacterized LOC107394808	protein_coding	-	XM_054745220.2
sex	Liver	RepeatModeler2 + MCHelper	multi	rnd-1_family-532_inc_19p12_5	META_chr19_0009648	chr19	NC_091759.1	20677461	20677672	+	SINE	SINE/rnd-1_family-532_inc	Genic	NA	NA	NA	NA	NA	NA	2.78032831055458e-08	5.21848263007074e-07	-2.15436341541929	0.387842681433867	-2.03747354112359	38533	107394808	LOC107394808	uncharacterized LOC107394808	protein_coding	-	XM_054745220.2
sex	Liver	RepeatModeler2 + MCHelper	multi	rnd-1_family-421_19p12_5	META_chr19_0009648	chr19	NC_091759.1	20677678	20678088	+	DNA	DNA/rnd-1_family-421	Genic	NA	NA	NA	NA	NA	NA	7.73313026022023e-09	1.59274639178441e-07	-2.96267183067223	0.513090117831906	-2.9226941703736	38679	107394807	LOC107394807	uncharacterized LOC107394807	protein_coding	-	XM_015973929.3
sex	Liver	RepeatModeler2 + MCHelper	multi	rnd-1_family-421_19p12_6	META_chr19_0009649	chr19	NC_091759.1	20678327	20678744	-	DNA	DNA/rnd-1_family-421	Genic	NA	NA	NA	NA	NA	NA	2.12020120701495e-08	4.06418056237766e-07	-2.83426289552689	0.505947101667489	-2.71527030252967	38023	107394807	LOC107394807	uncharacterized LOC107394807	protein_coding	-	XM_015973929.3
sex	Liver	RepeatModeler2 + MCHelper	multi	rnd-1_family-814_s_1_s_1_s_1_19p12_7	META_chr19_0009651	chr19	NC_091759.1	20680393	20682299	+	LINE	LINE/rnd-1_family-814_s_1_s_1_s_1	Genic	NA	NA	NA	NA	NA	NA	2.67171305368643e-20	1.85391619287502e-18	-2.90727988448645	0.314934537384382	-2.8459957356915	34468	107394807	LOC107394807	uncharacterized LOC107394807	protein_coding	-	XM_015973929.3
sex	Liver	RepeatModeler2 + MCHelper	multi	rnd-1_family-382_inc_19p12_1	META_chr19_0009652	chr19	NC_091759.1	20683872	20684538	+	Unknown	Unknown/rnd-1_family-382_inc	Genic	NA	NA	NA	NA	NA	NA	0.000101862975594	0.0008907527375646	-1.64134207870324	0.42236109835661	-1.47720891078569	32229	107394807	LOC107394807	uncharacterized LOC107394807	protein_coding	-	XM_015973929.3
sex	Liver	RepeatModeler2 + MCHelper	multi	rnd-1_family-551_inc_19p12_1	META_chr19_0009653	chr19	NC_091759.1	20684701	20686208	+	DNA	DNA/rnd-1_family-551_inc	Genic	NA	NA	NA	NA	NA	NA	6.43650951223338e-26	6.5728706158173e-24	-2.53785698993826	0.241063930309871	-2.4997321600244	30559	107394807	LOC107394807	uncharacterized LOC107394807	protein_coding	-	XM_015973929.3
sex	Liver	RepeatModeler2 + MCHelper	multi	rnd-1_family-814_s_1_s_1_s_1_19p12_8	META_chr19_0009654	chr19	NC_091759.1	20686214	20686398	-	LINE	LINE/rnd-1_family-814_s_1_s_1_s_1	Genic	NA	NA	NA	NA	NA	NA	0.0002078858810474	0.0016643472173901	-1.78237753817827	0.480524212519325	-1.58612206383053	30369	107394807	LOC107394807	uncharacterized LOC107394807	protein_coding	-	XM_015973929.3
sex	Liver	RepeatModeler2 + MCHelper	multi	rnd-4_family-96_19p12_1	META_chr19_0009655	chr19	NC_091759.1	20686433	20688229	-	LINE	LINE/rnd-4_family-96	Genic	NA	NA	NA	NA	NA	NA	4.1367786743456804e-21	3.10430766354024e-19	-2.68026523995035	0.28425504222688	-2.62754822282899	28538	107394807	LOC107394807	uncharacterized LOC107394807	protein_coding	-	XM_015973929.3
sex	Liver	RepeatModeler2 + MCHelper	multi	rnd-1_family-725_19p12_3	META_chr19_0009656	chr19	NC_091759.1	20688298	20688635	+	LINE	LINE/rnd-1_family-725	Genic	NA	NA	NA	NA	NA	NA	1.72177059088928e-05	0.0001843285445885	-2.34757335153116	0.546173681486499	-2.19063898966623	28132	107394807	LOC107394807	uncharacterized LOC107394807	protein_coding	-	XM_015973929.3
sex	Liver	RepeatModeler2 + MCHelper	multi	rnd-5_family-4136_inc_19p12_1	META_chr19_0009656	chr19	NC_091759.1	20688636	20689653	+	LTR	LTR/rnd-5_family-4136_inc	Genic	NA	NA	NA	NA	NA	NA	2.42599733169081e-10	6.201475243629251e-09	-2.52287069431268	0.39845577127358	-2.41478514851481	27114	107394807	LOC107394807	uncharacterized LOC107394807	protein_coding	-	XM_015973929.3
sex	Liver	RepeatModeler2 + MCHelper	multi	rnd-1_family-725_19p12_4	META_chr19_0009656	chr19	NC_091759.1	20689653	20691963	+	LINE	LINE/rnd-1_family-725	Genic	NA	NA	NA	NA	NA	NA	1.7656575528870097e-11	5.26798821991634e-10	-2.00691670901076	0.298461999843585	-1.93639653479365	24804	107394807	LOC107394807	uncharacterized LOC107394807	protein_coding	-	XM_015973929.3
sex	Liver	RepeatModeler2 + MCHelper	multi	rnd-5_family-1790_inc_19p12_1	META_chr19_0009657	chr19	NC_091759.1	20691991	20692204	-	LINE	LINE/rnd-5_family-1790_inc	Genic	NA	NA	NA	NA	NA	NA	3.85585888483053e-12	1.26575675836583e-10	-2.21380849135609	0.318883850684802	-2.13733651958662	24563	107394807	LOC107394807	uncharacterized LOC107394807	protein_coding	-	XM_015973929.3
sex	Liver	RepeatModeler2 + MCHelper	multi	rnd-5_family-3999_19p12_1	META_chr19_0009658	chr19	NC_091759.1	20693167	20693374	-	LTR	LTR/rnd-5_family-3999	Genic	NA	NA	NA	NA	NA	NA	0.0020171799649762	0.011447250726481	-1.76277707810916	0.570904599452108	-1.48138599243709	23393	107394807	LOC107394807	uncharacterized LOC107394807	protein_coding	-	XM_015973929.3
sex	Liver	RepeatModeler2 + MCHelper	multi	rnd-1_family-397_s_2_s_2_inc_19p12_2	META_chr19_0009659	chr19	NC_091759.1	20693823	20693993	-	Unknown	Unknown/rnd-1_family-397_s_2_s_2_inc	Genic	NA	NA	NA	NA	NA	NA	6.50111482204586e-05	0.0006026840699089	-2.42838261335559	0.608031692925799	-2.21927693002569	22774	107394807	LOC107394807	uncharacterized LOC107394807	protein_coding	-	XM_015973929.3
sex	Liver	RepeatModeler2 + MCHelper	multi	rnd-5_family-11174_inc_19p12_2	META_chr19_0009661	chr19	NC_091759.1	20694971	20695216	+	DNA	DNA/rnd-5_family-11174_inc	Genic	NA	NA	NA	NA	NA	NA	1.80653617452825e-09	4.06004403330449e-08	-2.89247925276916	0.480932786484873	-2.77300219640975	21551	107394807	LOC107394807	uncharacterized LOC107394807	protein_coding	-	XM_015973929.3
sex	Liver	RepeatModeler2 + MCHelper	multi	rnd-1_family-410_19p12_1	META_chr19_0009662	chr19	NC_091759.1	20695230	20695873	-	DNA	DNA/rnd-1_family-410	Genic	NA	NA	NA	NA	NA	NA	1.5899058548855602e-19	1.0446973429896401e-17	-2.66665510656878	0.295036390865573	-2.60941937589919	20894	107394807	LOC107394807	uncharacterized LOC107394807	protein_coding	-	XM_015973929.3
sex	Liver	RepeatModeler2 + MCHelper	multi	rnd-5_family-1449_19p12_1	META_chr19_0009663	chr19	NC_091759.1	20696110	20696316	+	DNA	DNA/rnd-5_family-1449	Genic	NA	NA	NA	NA	NA	NA	6.58589618640465e-10	1.58919840863413e-08	-2.77330869743438	0.449065818142472	-2.64740703064031	20451	107394807	LOC107394807	uncharacterized LOC107394807	protein_coding	-	XM_015973929.3
sex	Liver	RepeatModeler2 + MCHelper	multi	rnd-1_family-393_19p12_2	META_chr19_0009663	chr19	NC_091759.1	20696428	20697573	+	DNA	DNA/rnd-1_family-393	Genic	NA	NA	NA	NA	NA	NA	4.63624967821971e-20	3.17266813040451e-18	-2.63166903091258	0.286919157009488	-2.57750015149306	19194	107394807	LOC107394807	uncharacterized LOC107394807	protein_coding	-	XM_015973929.3
sex	Liver	RepeatModeler2 + MCHelper	multi	rnd-5_family-1449_19p12_2	META_chr19_0009663	chr19	NC_091759.1	20697897	20698215	+	DNA	DNA/rnd-5_family-1449	Genic	NA	NA	NA	NA	NA	NA	1.24307840269422e-09	2.85691719672566e-08	-3.00798839632066	0.49517585106285	-2.88040835809403	18552	107394807	LOC107394807	uncharacterized LOC107394807	protein_coding	-	XM_015973929.3
sex	Liver	RepeatModeler2 + MCHelper	multi	rnd-5_family-1449_19p12_3	META_chr19_0009663	chr19	NC_091759.1	20698369	20698640	+	DNA	DNA/rnd-5_family-1449	Genic	NA	NA	NA	NA	NA	NA	5.70718244965678e-08	1.0117672618358e-06	-2.59679244351333	0.478429703245029	-2.4452756885527	18127	107394807	LOC107394807	uncharacterized LOC107394807	protein_coding	-	XM_015973929.3
sex	Liver	RepeatModeler2 + MCHelper	multi	rnd-5_family-1449_19p12_4	META_chr19_0009663	chr19	NC_091759.1	20699097	20699229	+	DNA	DNA/rnd-5_family-1449	Genic	NA	NA	NA	NA	NA	NA	1.42017752524437e-08	2.8023044773522e-07	-3.3377360283568	0.588568593260961	-3.59884316150521	17538	107394807	LOC107394807	uncharacterized LOC107394807	protein_coding	-	XM_015973929.3
sex	Liver	RepeatModeler2 + MCHelper	multi	rnd-1_family-109_19p12_2	META_chr19_0009664	chr19	NC_091759.1	20699440	20700574	-	LINE	LINE/rnd-1_family-109	Genic	NA	NA	NA	NA	NA	NA	5.39762321697411e-16	2.6305612189784502e-14	-2.51910682129844	0.31091657872852	-2.45219321852096	16193	107394807	LOC107394807	uncharacterized LOC107394807	protein_coding	-	XM_015973929.3
sex	Liver	RepeatModeler2 + MCHelper	multi	rnd-5_family-726_s_2_19p12_3	META_chr19_0009665	chr19	NC_091759.1	20700584	20700851	+	DNA	DNA/rnd-5_family-726_s_2	Genic	NA	NA	NA	NA	NA	NA	0.0002407996607116	0.0018846664110917	-1.66004769723551	0.452100998082851	-1.48464759378983	15916	107394807	LOC107394807	uncharacterized LOC107394807	protein_coding	-	XM_015973929.3
sex	Liver	RepeatModeler2 + MCHelper	multi	rnd-5_family-3621_19p12_1	META_chr19_0009666	chr19	NC_091759.1	20700861	20701418	+	DNA	DNA/rnd-5_family-3621	Genic	NA	NA	NA	NA	NA	NA	3.15663335870581e-10	7.96130441971209e-09	-2.49569584793093	0.396716245642836	-2.38608167742079	15349	107394807	LOC107394807	uncharacterized LOC107394807	protein_coding	-	XM_015973929.3
sex	Liver	RepeatModeler2 + MCHelper	multi	rnd-1_family-331_19p12_4	META_chr19_0009667	chr19	NC_091759.1	20701449	20701831	-	LINE	LINE/rnd-1_family-331	Genic	NA	NA	NA	NA	NA	NA	3.7925700673248e-08	6.95047230377165e-07	-2.09037237618496	0.380050554230417	-1.97611911222773	14936	107394807	LOC107394807	uncharacterized LOC107394807	protein_coding	-	XM_015973929.3
sex	Liver	RepeatModeler2 + MCHelper	multi	rnd-5_family-3621_19p12_2	META_chr19_0009667	chr19	NC_091759.1	20701832	20702057	+	DNA	DNA/rnd-5_family-3621	Genic	NA	NA	NA	NA	NA	NA	2.47604462500802e-11	7.250985966893401e-10	-2.26444871516121	0.339254469135752	-2.1801040463009	14710	107394807	LOC107394807	uncharacterized LOC107394807	protein_coding	-	XM_015973929.3
sex	Liver	RepeatModeler2 + MCHelper	multi	rnd-5_family-3621_19p12_3	META_chr19_0009667	chr19	NC_091759.1	20702121	20702359	+	DNA	DNA/rnd-5_family-3621	Genic	NA	NA	NA	NA	NA	NA	5.00820630868578e-07	7.56519826011239e-06	-2.36075805469053	0.469709293395467	-2.20838436656683	14408	107394807	LOC107394807	uncharacterized LOC107394807	protein_coding	-	XM_015973929.3
sex	Liver	RepeatModeler2 + MCHelper	multi	rnd-1_family-492_19p12_1	META_chr19_0009667	chr19	NC_091759.1	20702358	20702780	+	LINE	LINE/rnd-1_family-492	Genic	NA	NA	NA	NA	NA	NA	6.76987335189294e-11	1.86663828774323e-09	-2.68951839088144	0.412144477944279	-2.57564356338728	13987	107394807	LOC107394807	uncharacterized LOC107394807	protein_coding	-	XM_015973929.3
sex	Liver	RepeatModeler2 + MCHelper	multi	rnd-1_family-723_19p12_1	META_chr19_0009667	chr19	NC_091759.1	20702779	20703174	+	DNA	DNA/rnd-1_family-723	Genic	NA	NA	NA	NA	NA	NA	7.40139294081978e-14	2.93257991101161e-12	-2.55294560730776	0.341277934644086	-2.4712154432147	13593	107394807	LOC107394807	uncharacterized LOC107394807	protein_coding	-	XM_015973929.3
sex	Liver	RepeatModeler2 + MCHelper	multi	rnd-5_family-1751_19p12_1	META_chr19_0009667	chr19	NC_091759.1	20703176	20703696	-	LINE	LINE/rnd-5_family-1751	Genic	NA	NA	NA	NA	NA	NA	1.0098212508478501e-20	7.344139002046891e-19	-2.80156455265156	0.300113731083588	-2.74446982580916	13071	107394807	LOC107394807	uncharacterized LOC107394807	protein_coding	-	XM_015973929.3
sex	Liver	RepeatModeler2 + MCHelper	multi	rnd-5_family-6752_inc_19p12_2	META_chr19_0009668	chr19	NC_091759.1	20704568	20704917	+	Unknown	Unknown/rnd-5_family-6752_inc	Genic	NA	NA	NA	NA	NA	NA	1.6525445885018597e-11	4.9603880064864e-10	-2.10267924238896	0.312256071302146	-2.02913518430447	11850	107394807	LOC107394807	uncharacterized LOC107394807	protein_coding	-	XM_015973929.3
sex	Liver	RepeatModeler2 + MCHelper	multi	rnd-1_family-502_inc_19p12_1	META_chr19_0009668	chr19	NC_091759.1	20704907	20705055	-	DNA	DNA/rnd-1_family-502_inc	Genic	NA	NA	NA	NA	NA	NA	5.29968004938142e-07	7.9673578810782e-06	-3.29184262342691	0.656381922790353	-4.01219141349288	11712	107394807	LOC107394807	uncharacterized LOC107394807	protein_coding	-	XM_015973929.3
sex	Liver	RepeatModeler2 + MCHelper	multi	rnd-1_family-725_19p12_5	META_chr19_0009668	chr19	NC_091759.1	20705052	20707448	+	LINE	LINE/rnd-1_family-725	Genic	NA	NA	NA	NA	NA	NA	5.25188036576601e-30	6.66955140552503e-28	-2.86216945075712	0.251505771355665	-2.82341980365149	9319	107394807	LOC107394807	uncharacterized LOC107394807	protein_coding	-	XM_015973929.3
sex	Liver	RepeatModeler2 + MCHelper	multi	rnd-1_family-115_s_1_inc_19p12_9	META_chr19_0009668	chr19	NC_091759.1	20707472	20707806	+	Unknown	Unknown/rnd-1_family-115_s_1_inc	Genic	NA	NA	NA	NA	NA	NA	0.0001981115608062	0.0015957666725485	-2.38676824969845	0.641360851159487	-2.04779456449414	8961	107394807	LOC107394807	uncharacterized LOC107394807	protein_coding	-	XM_015973929.3
sex	Liver	RepeatModeler2 + MCHelper	multi	rnd-3_family-112_19p12_2	META_chr19_0009668	chr19	NC_091759.1	20707809	20709138	+	DNA	DNA/rnd-3_family-112	Genic	NA	NA	NA	NA	NA	NA	4.18063837595412e-27	4.5384161603231305e-25	-2.54085512159503	0.235654154733996	-2.50279402041391	7629	107394807	LOC107394807	uncharacterized LOC107394807	protein_coding	-	XM_015973929.3
sex	Liver	RepeatModeler2 + MCHelper	multi	rnd-5_family-5257_inc_19p12_2	META_chr19_0009669	chr19	NC_091759.1	20709337	20710711	-	Unknown	Unknown/rnd-5_family-5257_inc	Genic	NA	NA	NA	NA	NA	NA	3.2756722959307197e-12	1.08518969656661e-10	-1.96308925794536	0.281836046500161	-1.90061844139686	6056	107394807	LOC107394807	uncharacterized LOC107394807	protein_coding	-	XM_015973929.3
sex	Liver	RepeatModeler2 + MCHelper	multi	rnd-4_family-1309_19p12_1	META_chr19_0009670	chr19	NC_091759.1	20711065	20711452	-	Unknown	Unknown/rnd-4_family-1309	Genic	NA	NA	NA	NA	NA	NA	3.35464198808131e-05	0.0003353118689499	-2.33102509070383	0.561970259683787	-2.07897733980283	5315	107394807	LOC107394807	uncharacterized LOC107394807	protein_coding	-	XM_015973929.3
sex	Liver	RepeatModeler2 + MCHelper	multi	rnd-1_family-682_19p12_1	META_chr19_0009671	chr19	NC_091759.1	20711690	20712834	-	DNA	DNA/rnd-1_family-682	Genic	NA	NA	NA	NA	NA	NA	1.5417530079474302e-23	1.34850635057159e-21	-2.38694524858914	0.23872195131987	-2.34683131711969	3933	107394807	LOC107394807	uncharacterized LOC107394807	protein_coding	-	XM_015973929.3
sex	Liver	RepeatModeler2 + MCHelper	multi	rnd-5_family-1751_19p12_2	META_chr19_0009672	chr19	NC_091759.1	20713041	20715031	+	LINE	LINE/rnd-5_family-1751	Genic	NA	NA	NA	NA	NA	NA	7.166828787321331e-63	4.3024862153219e-60	-2.71203363179424	0.162048096255068	-2.69504160805673	1736	107394807	LOC107394807	uncharacterized LOC107394807	protein_coding	-	XM_015973929.3
sex	Liver	RepeatModeler2 + MCHelper	multi	rnd-1_family-336_19p12_1	META_chr19_0009673	chr19	NC_091759.1	20715067	20715571	+	DNA	DNA/rnd-1_family-336	Genic	NA	NA	NA	NA	NA	NA	2.28888592832139e-37	4.3601076082668205e-35	-2.53629969023627	0.198550748087553	-2.51057397826366	1196	107394807	LOC107394807	uncharacterized LOC107394807	protein_coding	-	XM_015973929.3
sex	Liver	RepeatModeler2 + MCHelper	multi	rnd-5_family-1839_inc_19p12_1	META_chr19_0009673	chr19	NC_091759.1	20715555	20716218	-	Unknown	Unknown/rnd-5_family-1839_inc	Genic	NA	NA	NA	NA	NA	NA	1.38381283516612e-55	5.95972088640781e-53	-2.63999851019068	0.168092421453003	-2.62053179384623	549	107394807	LOC107394807	uncharacterized LOC107394807	protein_coding	-	XM_015973929.3
sex	Liver	RepeatModeler2 + MCHelper	multi	rnd-1_family-352_unconfirmed_19p12_6	META_chr19_0009681	chr19	NC_091759.1	20733285	20734322	-	Unknown	Unknown/rnd-1_family-352_unconfirmed	Genic	NA	NA	NA	NA	NA	NA	6.43483414067498e-05	0.0005972382251623	-2.7096346951217	0.678040947932658	-3.28423867149913	7275	107394806	LOC107394806	dynein axonemal light chain 1	protein_coding	-	XM_015973928.3
sex	Liver	RepeatModeler2 + MCHelper	multi	rnd-1_family-331_19p12_5	META_chr19_0009681	chr19	NC_091759.1	20734311	20735335	+	LINE	LINE/rnd-1_family-331	Genic	NA	NA	NA	NA	NA	NA	0.0072520008492099	0.0328462251540235	-2.27562638374759	0.84751885170123	-1.87906698996881	8301	107394806	LOC107394806	dynein axonemal light chain 1	protein_coding	-	XM_015973928.3
sex	Liver	RepeatModeler2 + MCHelper	multi	rnd-1_family-497_s_1_19p12_1	META_chr19_0009683	chr19	NC_091759.1	20738416	20742419	+	LINE	LINE/rnd-1_family-497_s_1	Genic	NA	NA	NA	NA	NA	NA	4.83414217950215e-09	1.0286701473482e-07	-3.37367800749659	0.576422859620281	-3.18991939477473	2223	107394804	fkbp9	FKBP prolyl isomerase 9	protein_coding	-	XM_015973927.3
sex	Liver	RepeatModeler2 + MCHelper	multi	rnd-1_family-532_inc_19p12_8	META_chr19_0009912	chr19	NC_091759.1	21287896	21288190	+	SINE	SINE/rnd-1_family-532_inc	Intergenic	NA	NA	NA	NA	NA	NA	0.000157037257457	0.0013022457544917	1.20910818046013	0.319897938816436	1.11587459705028	788	107394774	gnb3b	guanine nucleotide binding protein (G protein), beta polypeptide 3b	protein_coding	+	XM_070547552.1
sex	Liver	RepeatModeler2 + MCHelper	multi	rnd-1_family-531_19p12_10	META_chr19_0010083	chr19	NC_091759.1	21993595	21993992	+	DNA	DNA/rnd-1_family-531	Intergenic	NA	NA	NA	NA	NA	NA	0.0001066861447822	0.0009272029893754	-1.24314289397651	0.320822684576499	-1.14933014327332	16381	107394832	styk1a	serine/threonine/tyrosine kinase 1a	protein_coding	+	XM_015973986.3;XM_015973987.3
sex	Liver	RepeatModeler2 + MCHelper	multi	rnd-5_family-62_19p12_1	META_chr19_0010175	chr19	NC_091759.1	22184658	22187264	-	LINE	LINE/rnd-5_family-62	Genic	NA	NA	NA	NA	NA	NA	0.0028274378473966	0.0151451591712249	-1.33235289991399	0.446214632596115	-1.15280442352536	9680	107394839	pex1	peroxisomal biogenesis factor 1	protein_coding	-	XM_054745318.2
sex	Liver	RepeatModeler2 + MCHelper	multi	rnd-1_family-821_19p12_2	META_chr19_0010407	chr19	NC_091759.1	22783203	22784510	-	LINE	LINE/rnd-1_family-821	Genic	NA	NA	NA	NA	NA	NA	7.886077832444591e-10	1.87890664989248e-08	1.73445246126779	0.282153076142193	1.66713438582831	7706	107394856	LOC107394856	major histocompatibility complex class I-related gene protein	protein_coding	-	XM_015974016.3
sex	Liver	RepeatModeler2 + MCHelper	multi	rnd-1_family-551_inc_19p12_3	META_chr19_0010408	chr19	NC_091759.1	22785870	22786172	+	DNA	DNA/rnd-1_family-551_inc	Genic	NA	NA	NA	NA	NA	NA	2.11446987165518e-06	2.80480499681023e-05	1.61388735155709	0.340327166432673	1.51285932615739	6044	107394856	LOC107394856	major histocompatibility complex class I-related gene protein	protein_coding	-	XM_015974016.3
sex	Liver	RepeatModeler2 + MCHelper	multi	rnd-1_family-551_inc_19p12_4	META_chr19_0010408	chr19	NC_091759.1	22786211	22786328	+	DNA	DNA/rnd-1_family-551_inc	Genic	NA	NA	NA	NA	NA	NA	2.00430261124226e-07	3.22299018111367e-06	2.47903573369432	0.476835017071087	2.34632869430106	5888	107394856	LOC107394856	major histocompatibility complex class I-related gene protein	protein_coding	-	XM_015974016.3
sex	Liver	RepeatModeler2 + MCHelper	multi	rnd-1_family-515_inc_19p12_5	META_chr19_0010408	chr19	NC_091759.1	22786363	22786672	+	DNA	DNA/rnd-1_family-515_inc	Genic	NA	NA	NA	NA	NA	NA	0.0006247941347926	0.0042623266543997	1.6536929360037	0.483448825576841	1.44728361329309	5544	107394856	LOC107394856	major histocompatibility complex class I-related gene protein	protein_coding	-	XM_015974016.3
sex	Liver	RepeatModeler2 + MCHelper	multi	rnd-1_family-282_19p12_3	META_chr19_0010408	chr19	NC_091759.1	22786673	22786895	+	DNA	DNA/rnd-1_family-282	Genic	NA	NA	NA	NA	NA	NA	0.0010987828173313	0.0069126663684189	1.59009251268135	0.487171133696451	1.38405593622948	5321	107394856	LOC107394856	major histocompatibility complex class I-related gene protein	protein_coding	-	XM_015974016.3
sex	Liver	RepeatModeler2 + MCHelper	multi	rnd-5_family-782_inc_19p12_1	META_chr19_0010408	chr19	NC_091759.1	22787111	22787623	-	Unknown	Unknown/rnd-5_family-782_inc	Genic	NA	NA	NA	NA	NA	NA	5.9159225166436605e-09	1.24548715172399e-07	1.60589650971749	0.275969092903583	1.53987556928743	4593	107394856	LOC107394856	major histocompatibility complex class I-related gene protein	protein_coding	-	XM_015974016.3
sex	Liver	RepeatModeler2 + MCHelper	multi	rnd-1_family-811_s_2_s_0_19p12_2	META_chr19_0011207	chr19	NC_091759.1	25770264	25770864	-	Unknown	Unknown/rnd-1_family-811_s_2_s_0	Genic	NA	NA	NA	NA	NA	NA	0.0028757551440651	0.0153519984591505	1.43048613230855	0.479913623228604	1.22168227528455	3716	107394906	slc52a3-2a	solute carrier family 52 member 3-2a	protein_coding	-	XM_015974092.3
sex	Liver	RepeatModeler2 + MCHelper	multi	rnd-1_family-115_s_1_inc_19p12_49	META_chr19_0011208	chr19	NC_091759.1	25775466	25775716	-	Unknown	Unknown/rnd-1_family-115_s_1_inc	Intergenic	NA	NA	NA	NA	NA	NA	0.0054557676879592	0.0260381145907398	1.59471750747253	0.57388412476193	1.281403202913	886	107394906	slc52a3-2a	solute carrier family 52 member 3-2a	protein_coding	-	XM_015974092.3
sex	Liver	RepeatModeler2 + MCHelper	multi	rnd-5_family-771_s_1_inc_19p11_1	META_chr19_0011441	chr19	NC_091759.1	26864109	26865990	+	Unknown	Unknown/rnd-5_family-771_s_1_inc	Intergenic	NA	NA	NA	NA	NA	NA	4.7144900020124e-13	1.70125248506134e-11	-1.85582852470406	0.256567874286314	-1.80227738360984	739	107395440	cap1	CAP, adenylate cyclase-associated protein 1 (yeast)	protein_coding	+	XM_015974828.3
sex	Liver	RepeatModeler2 + MCHelper	multi	rnd-5_family-771_s_2_inc_19p11_1	META_chr19_0011441	chr19	NC_091759.1	26866006	26866506	+	DNA	DNA/rnd-5_family-771_s_2_inc	Intergenic	NA	NA	NA	NA	NA	NA	3.82260741599522e-09	8.24941999109818e-08	-2.25039226097619	0.381960257023744	-2.14079905719583	223	107395440	cap1	CAP, adenylate cyclase-associated protein 1 (yeast)	protein_coding	+	XM_015974828.3
sex	Liver	RepeatModeler2 + MCHelper	multi	rnd-1_family-634_19p11_2	META_chr19_0011463	chr19	NC_091759.1	26919903	26920511	-	LINE	LINE/rnd-1_family-634	Genic	NA	NA	NA	NA	NA	NA	3.50308863239305e-05	0.0003486545536113	1.182786130697	0.285833520390894	1.10811684764217	17484	107395443	LOC107395443	MAP7 domain-containing protein 1	protein_coding	+	XM_070547342.1
sex	Liver	RepeatModeler2 + MCHelper	multi	rnd-1_family-516_19p11_2	META_chr19_0011515	chr19	NC_091759.1	27093035	27093753	-	LINE	LINE/rnd-1_family-516	Genic	NA	NA	NA	NA	NA	NA	0.0014921983729723	0.0089284028894456	-1.18843266249656	0.374168494300034	-1.05952812024029	1223	107372622	si:ch211-195b13.1	STKc_SGK domain-containing protein	protein_coding	+	XM_015940837.3
sex	Liver	RepeatModeler2 + MCHelper	multi	rnd-5_family-104_19p11_1	META_chr19_0011515	chr19	NC_091759.1	27093916	27095236	-	LTR	LTR/rnd-5_family-104	Genic	NA	NA	NA	NA	NA	NA	0.0009112060626397	0.0059147782788192	-1.50800814074081	0.454685227529165	-1.32510103847455	2104	107372622	si:ch211-195b13.1	STKc_SGK domain-containing protein	protein_coding	+	XM_015940837.3
sex	Liver	RepeatModeler2 + MCHelper	multi	rnd-4_family-332_inc_19p11_2	META_chr19_0011533	chr19	NC_091759.1	27141521	27141835	+	Unknown	Unknown/rnd-4_family-332_inc	Intergenic	NA	NA	NA	NA	NA	NA	0.0034505686029761	0.0178623502988138	1.30965906937742	0.447829703191438	1.12967277869175	14886	107395732	xkr8.3	XK related 8, tandem duplicate 3	protein_coding	-	XM_015975170.3
sex	Liver	RepeatModeler2 + MCHelper	multi	rnd-3_family-357_inc_Un_Scf020NoCytobandInfo_3	META_chrUn_Scf020_0000224	chrUn_Scf020	NW_027223037.1	4019294	4019563	-	Unknown	Unknown/rnd-3_family-357_inc	Genic	NA	NA	NA	NA	NA	NA	0.0009468440112907	0.0061060959334899	1.65919106602576	0.501893487927872	1.44978806554509	2145	107372448	tmem254	transmembrane protein 254	protein_coding	-	XM_015940694.3
sex	Liver	RepeatModeler2 + MCHelper	multi	rnd-5_family-2720_inc_Un_Scf026NoCytobandInfo_2	META_chrUn_Scf026_0000029	chrUn_Scf026	NW_027223043.1	1180318	1180893	-	DNA	DNA/rnd-5_family-2720_inc	Intergenic	NA	NA	NA	NA	NA	NA	0.0120479843968044	0.0493094967224649	1.32729451849853	0.528647634798506	1.10644763784412	551427	139064423	LOC139064423	uncharacterized LOC139064423	protein_coding	-	XM_070547766.1
sex	Liver	RepeatModeler2 + MCHelper	multi	rnd-1_family-787_Un_Scf029NoCytobandInfo_1	META_chrUn_Scf029_0000027	chrUn_Scf029	NW_027223046.1	89036	89316	+	LINE	LINE/rnd-1_family-787	Intergenic	NA	NA	NA	NA	NA	NA	0.0004138983825447	0.003012395612268	1.31738427357719	0.373084683027847	1.18762562171336	59404	139064426	LOC139064426	uncharacterized LOC139064426	lncRNA	-	XR_011517488.1
sex	Liver	RepeatModeler2 + MCHelper	multi	rnd-1_family-443_Un_Scf029NoCytobandInfo_1	META_chrUn_Scf029_0000031	chrUn_Scf029	NW_027223046.1	102508	102912	+	LINE	LINE/rnd-1_family-443	Intergenic	NA	NA	NA	NA	NA	NA	0.0005856544346068	0.0040293106455967	2.13872813966312	0.622053758006825	2.02089321905444	72876	139064426	LOC139064426	uncharacterized LOC139064426	lncRNA	-	XR_011517488.1
sex	Liver	RepeatModeler2 + MCHelper	multi	rnd-1_family-707_inc_Un_Scf059NoCytobandInfo_4	META_chrUn_Scf059_0000060	chrUn_Scf059	NW_027223076.1	157295	157912	+	DNA	DNA/rnd-1_family-707_inc	Genic	NA	NA	NA	NA	NA	NA	0.00542951192025	0.0259315478910498	-1.8554811494822	0.667347750494298	-1.60370752768444	2209	139064863	LOC139064863	uncharacterized LOC139064863	lncRNA	-	XR_011517859.1
sex	Liver	RepeatModeler2 + MCHelper	multi	rnd-1_family-707_inc_Un_Scf059NoCytobandInfo_5	META_chrUn_Scf059_0000082	chrUn_Scf059	NW_027223076.1	194938	195555	-	DNA	DNA/rnd-1_family-707_inc	Genic	NA	NA	NA	NA	NA	NA	0.0107492952628796	0.0448986482084983	-1.42455949042977	0.558487621869805	-1.14626331726145	2239	129159994	LOC129159994	E3 ubiquitin-protein ligase TRIM45	protein_coding	-	XM_070547860.1
sex	Liver	RepeatModeler2 + MCHelper	multi	rnd-1_family-733_s_2_inc_Un_Scf062NoCytobandInfo_1	META_chrUn_Scf062_0000002	chrUn_Scf062	NW_027223079.1	48677	52066	-	LINE	LINE/rnd-1_family-733_s_2_inc	Intergenic	NA	NA	NA	NA	NA	NA	1.821978666866e-09	4.08779381305575e-08	2.8887579106605	0.480424205170545	2.7415471515728	28949	139064916	LOC139064916	uncharacterized LOC139064916	lncRNA	+	XR_011517914.1
sex	Liver	RepeatModeler2 + MCHelper	multi	rnd-1_family-326_Un_Scf184NoCytobandInfo_1	META_chrUn_Scf184_0000001	chrUn_Scf184	NW_027223200.1	921	5440	-	LTR	LTR/rnd-1_family-326	Intergenic	NA	NA	NA	NA	NA	NA	1.53482138944992e-05	0.0001662912034257	1.15054023300709	0.266105112257454	1.08548680636226	NA	NA	NA	NA	NA	NA	NA
sex	Liver	RepeatModeler2 + MCHelper	multi	rnd-1_family-707_inc_Un_Scf215NoCytobandInfo_1	META_chrUn_Scf215_0000008	chrUn_Scf215	NW_027223231.1	25092	25709	+	DNA	DNA/rnd-1_family-707_inc	Genic	NA	NA	NA	NA	NA	NA	0.00542951192025	0.0259315478910498	-1.8554811494822	0.667347750494298	-1.60370752768444	2293	139061598	LOC139061598	E3 ubiquitin-protein ligase TRIM45-like	protein_coding	+	XM_070547927.1
sex	Liver	RepeatModeler2 + TEtrimmer	multi	rnd_5_family_6633_1p36.23_2	META_chr1_0000274	chr1	NC_091741.1	7202245	7204514	-	DNA	DNA/rnd_5_family_6633	Intergenic	NA	NA	NA	NA	NA	NA	0.0001841031169417	0.0015231484736697	1.33243999909621	0.356278159214034	1.20731869744839	22819	139070601	LOC139070601	coiled-coil domain-containing protein 106-like	protein_coding	-	XM_070554187.1
sex	Liver	RepeatModeler2 + TEtrimmer	multi	rnd_4_family_16_1p36.11_1	META_chr1_0000648	chr1	NC_091741.1	25172137	25184248	-	LTR	LTR/rnd_4_family_16	Intergenic	NA	NA	NA	NA	NA	NA	1.89783744709951e-08	3.83813530968214e-07	2.87339809613284	0.511183921449766	2.70249426113057	71624	139062201	LOC139062201	uncharacterized LOC139062201	lncRNA	+	XR_011515841.1
sex	Liver	RepeatModeler2 + TEtrimmer	multi	rnd_1_family_34_1p35.3_4	META_chr1_0001781	chr1	NC_091741.1	28081832	28082580	+	DNA	DNA/rnd_1_family_34	Genic	NA	NA	NA	NA	NA	NA	3.31284913966539e-05	0.0003372800724956	1.95168346009633	0.470192162369818	1.76907154071706	22651	139068864	LOC139068864	uncharacterized LOC139068864	protein_coding	-	XM_070549357.1
sex	Liver	RepeatModeler2 + TEtrimmer	multi	rnd_1_family_668_1p35.3_6	META_chr1_0001857	chr1	NC_091741.1	28230959	28232954	-	DNA	DNA/rnd_1_family_668	Genic	NA	NA	NA	NA	NA	NA	0.0009436288178068	0.0061405684573146	1.24659814228347	0.376978391064162	1.11191243114089	5222	107376171	pdgfrl	platelet-derived growth factor receptor-like	protein_coding	-	XM_015945169.3;XM_015945244.3
sex	Liver	RepeatModeler2 + TEtrimmer	multi	rnd_5_family_498_1p35.3_2	META_chr1_0001863	chr1	NC_091741.1	28242315	28242545	+	DNA	DNA/rnd_5_family_498	Genic	NA	NA	NA	NA	NA	NA	0.0001945728970472	0.0015963073187285	1.13688409124596	0.30512510800693	1.04942054794918	9749	107376428	slc7a2	solute carrier family 7 member 2	protein_coding	-	XM_015945558.3;XM_054738274.2
sex	Liver	RepeatModeler2 + TEtrimmer	multi	rnd_1_family_331_1p35.3_6	META_chr1_0001866	chr1	NC_091741.1	28245452	28246668	+	LINE	LINE/rnd_1_family_331	Genic	NA	NA	NA	NA	NA	NA	0.0066787921432075	0.0309616703884434	1.22592297521109	0.451961555465311	1.04153794696539	5626	107376428	slc7a2	solute carrier family 7 member 2	protein_coding	-	XM_015945558.3;XM_054738274.2
sex	Liver	RepeatModeler2 + TEtrimmer	multi	rnd_4_family_1220_1p35.3_1	META_chr1_0001869	chr1	NC_091741.1	28249741	28250064	+	LINE	LINE/rnd_4_family_1220	Genic	NA	NA	NA	NA	NA	NA	0.0013839456613351	0.008467502923901	1.52149546609704	0.47576787473536	1.32162542377512	2230	107376428	slc7a2	solute carrier family 7 member 2	protein_coding	-	XM_015945558.3;XM_054738274.2
sex	Liver	RepeatModeler2 + TEtrimmer	multi	rnd_4_family_997_1p35.3_2	META_chr1_0001944	chr1	NC_091741.1	28412892	28413578	-	DNA	DNA/rnd_4_family_997	Genic	NA	NA	NA	NA	NA	NA	2.09219121424844e-05	0.0002228066883227	-1.37174714532946	0.322398547925712	-1.27480341332048	16890	107376955	micu3b	mitochondrial calcium uptake family, member 3b	protein_coding	-	XM_015946331.3;XM_054738263.2;XM_054738264.2;XM_054738265.2;XM_054738266.2;XM_054738267.2;XM_054738269.2;XM_070549882.1;XR_001571893.3
sex	Liver	RepeatModeler2 + TEtrimmer	multi	rnd_1_family_1019_1p35.3_9	META_chr1_0001945	chr1	NC_091741.1	28413875	28414048	-	DNA	DNA/rnd_1_family_1019	Genic	NA	NA	NA	NA	NA	NA	0.0047742680279608	0.023508989034732	-1.53212611028324	0.542944705328575	-1.26097890868011	16420	107376955	micu3b	mitochondrial calcium uptake family, member 3b	protein_coding	-	XM_015946331.3;XM_054738263.2;XM_054738264.2;XM_054738265.2;XM_054738266.2;XM_054738267.2;XM_054738269.2;XM_070549882.1;XR_001571893.3
sex	Liver	RepeatModeler2 + TEtrimmer	multi	rnd_1_family_761_1p35.3_3	META_chr1_0001945	chr1	NC_091741.1	28414048	28414721	+	DNA	DNA/rnd_1_family_761	Genic	NA	NA	NA	NA	NA	NA	0.002998003993599	0.0160165407454692	-1.36092907649019	0.458542937511175	-1.16008116671496	15747	107376955	micu3b	mitochondrial calcium uptake family, member 3b	protein_coding	-	XM_015946331.3;XM_054738263.2;XM_054738264.2;XM_054738265.2;XM_054738266.2;XM_054738267.2;XM_054738269.2;XM_070549882.1;XR_001571893.3
sex	Liver	RepeatModeler2 + TEtrimmer	multi	rnd_1_family_953_1p35.3_2	META_chr1_0001945	chr1	NC_091741.1	28414740	28414941	-	DNA	DNA/rnd_1_family_953	Genic	NA	NA	NA	NA	NA	NA	0.0005128226936237	0.0036291859343796	-1.82847621836947	0.526336557304951	-1.61632719786791	15527	107376955	micu3b	mitochondrial calcium uptake family, member 3b	protein_coding	-	XM_015946331.3;XM_054738263.2;XM_054738264.2;XM_054738265.2;XM_054738266.2;XM_054738267.2;XM_054738269.2;XM_070549882.1;XR_001571893.3
sex	Liver	RepeatModeler2 + TEtrimmer	multi	rnd_1_family_7_1p35.3_3	META_chr1_0001955	chr1	NC_091741.1	28428559	28429311	+	Unknown	Unknown/rnd_1_family_7	Genic	NA	NA	NA	NA	NA	NA	0.0007001157999301	0.0047499001605986	-1.92627595661759	0.568301151796797	-1.69273876331559	1157	107376955	micu3b	mitochondrial calcium uptake family, member 3b	protein_coding	-	XM_015946331.3;XM_054738263.2;XM_054738264.2;XM_054738265.2;XM_054738266.2;XM_054738267.2;XM_054738269.2;XM_070549882.1;XR_001571893.3
sex	Liver	RepeatModeler2 + TEtrimmer	multi	rnd_1_family_302_1p35.3_4	META_chr1_0002026	chr1	NC_091741.1	28551680	28552161	+	DNA	DNA/rnd_1_family_302	Genic	NA	NA	NA	NA	NA	NA	7.12649950049056e-06	8.52403932224896e-05	-1.08410792411131	0.241456150476378	-1.02997913632589	2477	107377924	syvn1	synovial apoptosis inhibitor 1, synoviolin	protein_coding	-	XM_054738261.2
sex	Liver	RepeatModeler2 + TEtrimmer	multi	rnd_1_family_202_1p35.3_73	META_chr1_0002608	chr1	NC_091741.1	29619557	29619978	+	Unknown	Unknown/rnd_1_family_202	Genic	NA	NA	NA	NA	NA	NA	0.0034764054967823	0.0181020596903652	1.58642018369216	0.542897590726312	1.39644873507328	4557	107372317	psd2	pleckstrin and Sec7 domain containing 2	protein_coding	+	XM_070553945.1
sex	Liver	RepeatModeler2 + TEtrimmer	multi	rnd_1_family_446_1p35.2_5	META_chr1_0002727	chr1	NC_091741.1	29814486	29814864	+	DNA	DNA/rnd_1_family_446	Intergenic	NA	NA	NA	NA	NA	NA	1.44091420381376e-09	3.48951076751405e-08	1.14515150352741	0.189254925581766	1.11016516152369	3721	107381184	eif1ad	eukaryotic translation initiation factor 1A domain containing	protein_coding	-	XM_015952785.3
sex	Liver	RepeatModeler2 + TEtrimmer	multi	rnd_1_family_472_1p35.2_5	META_chr1_0002997	chr1	NC_091741.1	30238266	30239056	+	DNA	DNA/rnd_1_family_472	Genic	NA	NA	NA	NA	NA	NA	0.0085074930392205	0.0376217947485955	-1.62219575807747	0.616514727229468	-1.27443538037999	9627	107382373	ids	iduronate 2-sulfatase	protein_coding	+	XM_015954529.3;XM_070552146.1;XR_011520832.1
sex	Liver	RepeatModeler2 + TEtrimmer	multi	rnd_4_family_2803_1p35.2_4	META_chr1_0003435	chr1	NC_091741.1	31062572	31068677	-	DNA	DNA/rnd_4_family_2803	Genic	NA	NA	NA	NA	NA	NA	0.0041390797944004	0.0209400685108487	-1.38906361677022	0.484439403886374	-1.17467579025098	20148	139070171	LOC139070171	zinc finger protein 93-like	protein_coding	+	XM_070551948.1
sex	Liver	RepeatModeler2 + TEtrimmer	multi	rnd_1_family_566_1p35.1_16	META_chr1_0004237	chr1	NC_091741.1	33097977	33098231	+	LINE	LINE/rnd_1_family_566	Genic	NA	NA	NA	NA	NA	NA	0.0093677915023956	0.0405924176649642	1.28300026820545	0.49377844936108	1.06796702977106	81156	107387784	eps8a	EGFR pathway substrate 8a, signaling adaptor	protein_coding	-	XM_054739932.2;XM_054739937.2;XM_070555661.1;XM_070555684.1;XM_070555692.1;XM_070555709.1;XM_070555752.1;XM_070555780.1
sex	Liver	RepeatModeler2 + TEtrimmer	multi	rnd_1_family_540_01_1p35.1_2	META_chr1_0004440	chr1	NC_091741.1	33469303	33469423	-	DNA	DNA/rnd_1_family_540_01	Genic	NA	NA	NA	NA	NA	NA	0.0004028230314041	0.0029600943438491	-1.10682814448461	0.312819960357021	-1.01406719699059	2241	129163086	LOC129163086	small nucleolar RNA SNORA68	snoRNA	-	XR_008563094.1
sex	Liver	RepeatModeler2 + TEtrimmer	multi	rnd_1_family_559_1p35.1_1	META_chr1_0004440	chr1	NC_091741.1	33469451	33469979	-	DNA	DNA/rnd_1_family_559	Genic	NA	NA	NA	NA	NA	NA	1.97184409021583e-06	2.69346773595666e-05	-1.15419374941089	0.242666881402916	-1.09891171364004	1685	129163086	LOC129163086	small nucleolar RNA SNORA68	snoRNA	-	XR_008563094.1
sex	Liver	RepeatModeler2 + TEtrimmer	multi	rnd_1_family_500_1p35.1_37	META_chr1_0004455	chr1	NC_091741.1	33495053	33496321	+	Unknown	Unknown/rnd_1_family_500	Genic	NA	NA	NA	NA	NA	NA	7.08780956722198e-05	0.0006596648307299	-1.38895824916021	0.349571311790967	-1.27541640304121	12773	107387696	rtcb	RNA 2',3'-cyclic phosphate and 5'-OH ligase	protein_coding	-	XM_070556099.1
sex	Liver	RepeatModeler2 + TEtrimmer	multi	rnd_1_family_729_1p35.1_6	META_chr1_0004674	chr1	NC_091741.1	33942300	33942514	+	LINE	LINE/rnd_1_family_729	Intergenic	NA	NA	NA	NA	NA	NA	1.41574512729234e-08	2.9279356167267e-07	-3.51722287757356	0.620160331259133	-7.0539761838078	21	107387581	nots	nothepsin	protein_coding	+	XM_015962639.3
sex	Liver	RepeatModeler2 + TEtrimmer	multi	rnd_4_family_492_1p35.1_1	META_chr1_0004675	chr1	NC_091741.1	33943226	33943339	+	Unknown	Unknown/rnd_4_family_492	Genic	NA	NA	NA	NA	NA	NA	1.2913319131039402e-19	9.057112055591e-18	-4.56833982201206	0.504170163081175	-5.71835557683417	691	107387581	nots	nothepsin	protein_coding	+	XM_015962639.3
sex	Liver	RepeatModeler2 + TEtrimmer	multi	rnd_1_family_648_1p35.1_11	META_chr1_0004676	chr1	NC_091741.1	33946171	33946438	+	SINE	SINE/rnd_1_family_648	Genic	NA	NA	NA	NA	NA	NA	2.20855065178599e-71	1.8508114576685701e-68	-8.27640534917689	0.463274354029691	-8.58332433644821	3636	107387581	nots	nothepsin	protein_coding	+	XM_015962639.3
sex	Liver	RepeatModeler2 + TEtrimmer	multi	rnd_1_family_978_1p35.1_1	META_chr1_0004677	chr1	NC_091741.1	33947862	33948429	-	DNA	DNA/rnd_1_family_978	Genic	NA	NA	NA	NA	NA	NA	1.52479013940515e-22	1.30222257659389e-20	-5.34886132838542	0.547516499583659	-7.3101435457023	5327	107387581	nots	nothepsin	protein_coding	+	XM_015962639.3
sex	Liver	RepeatModeler2 + TEtrimmer	multi	rnd_1_family_347_1p35.1_5	META_chr1_0004677	chr1	NC_091741.1	33948432	33948977	-	DNA	DNA/rnd_1_family_347	Genic	NA	NA	NA	NA	NA	NA	7.50142777929052e-21	5.725710292636831e-19	-4.95116550586676	0.52860650135683	-6.78315119096914	5897	107387581	nots	nothepsin	protein_coding	+	XM_015962639.3
sex	Liver	RepeatModeler2 + TEtrimmer	multi	rnd_1_family_337_1p35.1_2	META_chr1_0004678	chr1	NC_091741.1	33951310	33951542	+	DNA	DNA/rnd_1_family_337	Genic	NA	NA	NA	NA	NA	NA	2.2162065791923197e-55	9.79636369758363e-53	-7.19122374641318	0.458748530472924	-7.80206258229072	5641	107387574	LOC107387574	bestrophin-3	protein_coding	-	XM_070541911.1
sex	Liver	RepeatModeler2 + TEtrimmer	multi	rnd_1_family_145_1p35.1_8	META_chr1_0004679	chr1	NC_091741.1	33952532	33953105	-	Unknown	Unknown/rnd_1_family_145	Genic	NA	NA	NA	NA	NA	NA	5.28921840855124e-99	1.18199339157763e-95	-6.04693755492795	0.286323058561568	-6.02027772596955	4078	107387574	LOC107387574	bestrophin-3	protein_coding	-	XM_070541911.1
sex	Liver	RepeatModeler2 + TEtrimmer	multi	rnd_5_family_540_1p35.1_1	META_chr1_0004680	chr1	NC_091741.1	33953196	33953667	+	DNA	DNA/rnd_5_family_540	Genic	NA	NA	NA	NA	NA	NA	5.91602408280317e-89	1.0346611683946e-85	-6.60574434841141	0.33034620751038	-6.57297670697048	3516	107387574	LOC107387574	bestrophin-3	protein_coding	-	XM_070541911.1
sex	Liver	RepeatModeler2 + TEtrimmer	multi	rnd_5_family_2013_1p35.1_2	META_chr1_0004682	chr1	NC_091741.1	33954310	33954525	+	DNA	DNA/rnd_5_family_2013	Genic	NA	NA	NA	NA	NA	NA	7.76259212793574e-29	9.51982525445778e-27	-5.58902471707428	0.501581021580235	-7.44690164603844	2658	107387574	LOC107387574	bestrophin-3	protein_coding	-	XM_070541911.1
sex	Liver	RepeatModeler2 + TEtrimmer	multi	rnd_1_family_471_01_1p35.1_1	META_chr1_0004683	chr1	NC_091741.1	33957388	33957534	-	Unknown	Unknown/rnd_1_family_471_01	Genic	NA	NA	NA	NA	NA	NA	3.85642156478107e-19	2.6071354192154402e-17	-4.85192882943795	0.542660258839629	-6.03430787074012	205	107387574	LOC107387574	bestrophin-3	protein_coding	-	XM_070541911.1
sex	Liver	RepeatModeler2 + TEtrimmer	multi	rnd_4_family_318_1p35.1_7	META_chr1_0004685	chr1	NC_091741.1	33967255	33967918	+	Unknown	Unknown/rnd_4_family_318	Intergenic	NA	NA	NA	NA	NA	NA	3.8677123219643694e-11	1.17506592259076e-09	-4.18522390185564	0.633255666734912	-5.34602620071475	8111	107387574	LOC107387574	bestrophin-3	protein_coding	-	XM_015962618.3;XM_015962629.3
sex	Liver	RepeatModeler2 + TEtrimmer	multi	rnd_5_family_797_1p35.1_1	META_chr1_0004686	chr1	NC_091741.1	33968192	33968464	-	LINE	LINE/rnd_5_family_797	Intergenic	NA	NA	NA	NA	NA	NA	6.26240375863563e-10	1.60858998206334e-08	-3.76822071012543	0.609381530447488	-7.47261152579628	9048	107387574	LOC107387574	bestrophin-3	protein_coding	-	XM_015962618.3;XM_015962629.3
sex	Liver	RepeatModeler2 + TEtrimmer	multi	rnd_5_family_905_1p35.1_1	META_chr1_0004686	chr1	NC_091741.1	33968456	33970191	+	Unknown	Unknown/rnd_5_family_905	Intergenic	NA	NA	NA	NA	NA	NA	1.45594327829168e-37	2.8568447985016e-35	-6.39225243317868	0.499035336122459	-6.67815247194409	9312	107387574	LOC107387574	bestrophin-3	protein_coding	-	XM_015962618.3;XM_015962629.3
sex	Liver	RepeatModeler2 + TEtrimmer	multi	rnd_1_family_371_1p35.1_2	META_chr1_0004687	chr1	NC_091741.1	33971966	33973857	-	DNA	DNA/rnd_1_family_371	Intergenic	NA	NA	NA	NA	NA	NA	1.1511452359971601e-14	5.16218696967511e-13	-4.10223529087725	0.531285523634965	-4.17088772974397	12822	107387574	LOC107387574	bestrophin-3	protein_coding	-	XM_015962618.3;XM_015962629.3
sex	Liver	RepeatModeler2 + TEtrimmer	multi	rnd_1_family_280_01_1p35.1_1	META_chr1_0004688	chr1	NC_091741.1	33973883	33974913	+	DNA	DNA/rnd_1_family_280_01	Intergenic	NA	NA	NA	NA	NA	NA	7.49568369726156e-09	1.61237367231201e-07	-3.39551565673564	0.587518012086922	-3.93479369354519	14739	107387574	LOC107387574	bestrophin-3	protein_coding	-	XM_015962618.3;XM_015962629.3
sex	Liver	RepeatModeler2 + TEtrimmer	multi	rnd_5_family_3775_1p35.1_5	META_chr1_0004689	chr1	NC_091741.1	33974989	33975598	+	Unknown	Unknown/rnd_5_family_3775	Intergenic	NA	NA	NA	NA	NA	NA	0.0001192658133147	0.0010413430302983	-2.51865593001397	0.654599243417315	-2.67448001792978	14362	129163028	LOC129163028	uncharacterized LOC129163028	lncRNA	-	XR_008563060.2
sex	Liver	RepeatModeler2 + TEtrimmer	multi	rnd_1_family_151_1p35.1_3	META_chr1_0004691	chr1	NC_091741.1	33978600	33981247	-	DNA	DNA/rnd_1_family_151	Intergenic	NA	NA	NA	NA	NA	NA	4.87123805002522e-46	1.44077610707547e-43	-4.90893594405982	0.344627105476002	-4.86242244352354	8713	129163028	LOC129163028	uncharacterized LOC129163028	lncRNA	-	XR_008563060.2
sex	Liver	RepeatModeler2 + TEtrimmer	multi	rnd_1_family_209_1p35.1_5	META_chr1_0004691	chr1	NC_091741.1	33981249	33982097	-	DNA	DNA/rnd_1_family_209	Intergenic	NA	NA	NA	NA	NA	NA	4.2480114977251e-41	9.87724060670475e-39	-4.92735219887648	0.366996016193108	-4.87430101771679	7863	129163028	LOC129163028	uncharacterized LOC129163028	lncRNA	-	XR_008563060.2
sex	Liver	RepeatModeler2 + TEtrimmer	multi	rnd_4_family_1834_1p35.1_2	META_chr1_0004692	chr1	NC_091741.1	33984356	33984470	-	DNA	DNA/rnd_4_family_1834	Intergenic	NA	NA	NA	NA	NA	NA	0.000282431671443	0.0021970245569127	-2.64695183349468	0.729006548439342	-4.19348175114548	5490	129163028	LOC129163028	uncharacterized LOC129163028	lncRNA	-	XR_008563060.2
sex	Liver	RepeatModeler2 + TEtrimmer	multi	rnd_1_family_515_1p35.1_3	META_chr1_0004693	chr1	NC_091741.1	33984652	33985002	-	DNA	DNA/rnd_1_family_515	Intergenic	NA	NA	NA	NA	NA	NA	2.1040963804700501e-10	5.75372378683941e-09	-3.56650282023212	0.561340676292635	-4.62101081218279	4958	129163028	LOC129163028	uncharacterized LOC129163028	lncRNA	-	XR_008563060.2
sex	Liver	RepeatModeler2 + TEtrimmer	multi	rnd_5_family_606_1p35.1_1	META_chr1_0004694	chr1	NC_091741.1	33985566	33986115	-	DNA	DNA/rnd_5_family_606	Intergenic	NA	NA	NA	NA	NA	NA	9.624747125286441e-20	6.78030565875039e-18	-4.76385478173276	0.523897299492273	-4.87934474991111	3845	129163028	LOC129163028	uncharacterized LOC129163028	lncRNA	-	XR_008563060.2
sex	Liver	RepeatModeler2 + TEtrimmer	multi	rnd_4_family_1101_1p35.1_1	META_chr1_0004701	chr1	NC_091741.1	33995739	33996366	+	DNA	DNA/rnd_4_family_1101	Intergenic	NA	NA	NA	NA	NA	NA	5.20218865940075e-18	3.17538753906518e-16	-3.65289177772825	0.422355875330292	-3.57751254489364	5779	129163028	LOC129163028	uncharacterized LOC129163028	lncRNA	-	XR_008563060.2
sex	Liver	RepeatModeler2 + TEtrimmer	multi	rnd_1_family_1044_1p35.1_6	META_chr1_0004701	chr1	NC_091741.1	33996367	33996473	+	DNA	DNA/rnd_1_family_1044	Intergenic	NA	NA	NA	NA	NA	NA	5.55719953843609e-05	0.0005330360061538	-2.53526367645358	0.628962710967865	-2.42569038723704	6407	129163028	LOC129163028	uncharacterized LOC129163028	lncRNA	-	XR_008563060.2
sex	Liver	RepeatModeler2 + TEtrimmer	multi	rnd_4_family_2560_1p35.1_2	META_chr1_0004702	chr1	NC_091741.1	33996688	33996954	+	Unknown	Unknown/rnd_4_family_2560	Intergenic	NA	NA	NA	NA	NA	NA	1.2950482589454e-08	2.69773776364986e-07	-2.89197341580735	0.508548857678384	-3.03060893431592	6728	129163028	LOC129163028	uncharacterized LOC129163028	lncRNA	-	XR_008563060.2
sex	Liver	RepeatModeler2 + TEtrimmer	multi	rnd_1_family_563_1p35.1_6	META_chr1_0004703	chr1	NC_091741.1	33997260	33997656	-	Unknown	Unknown/rnd_1_family_563	Intergenic	NA	NA	NA	NA	NA	NA	6.26109330906245e-22	5.2143370260256104e-20	-4.44565955942196	0.4618791494912	-4.48514298511826	7300	129163028	LOC129163028	uncharacterized LOC129163028	lncRNA	-	XR_008563060.2
sex	Liver	RepeatModeler2 + TEtrimmer	multi	rnd_1_family_350_1p35.1_6	META_chr1_0004704	chr1	NC_091741.1	33997823	33999026	+	DNA	DNA/rnd_1_family_350	Intergenic	NA	NA	NA	NA	NA	NA	1.53505452171443e-18	9.83241530827432e-17	-4.19419462944745	0.477314126736333	-4.10324973668677	7863	129163028	LOC129163028	uncharacterized LOC129163028	lncRNA	-	XR_008563060.2
sex	Liver	RepeatModeler2 + TEtrimmer	multi	rnd_1_family_628_1p34.3_1	META_chr1_0005160	chr1	NC_091741.1	34924181	34924329	+	DNA	DNA/rnd_1_family_628	Genic	NA	NA	NA	NA	NA	NA	0.010060390247052	0.0430143705025156	-1.37196710822046	0.533062216196268	-1.09760837072295	1602	107387488	snrpf	small nuclear ribonucleoprotein polypeptide F	protein_coding	-	XM_015962484.3
sex	Liver	RepeatModeler2 + TEtrimmer	multi	rnd_1_family_656_1p34.3_3	META_chr1_0005371	chr1	NC_091741.1	35299030	35299923	-	DNA	DNA/rnd_1_family_656	Genic	NA	NA	NA	NA	NA	NA	0.0039068598431127	0.0199585264400827	-1.55625199894335	0.539319264798902	-1.2908649855903	16072	107387345	dgki	diacylglycerol kinase, iota	protein_coding	+	XM_070544025.1;XM_070544044.1;XM_070544061.1;XM_070544071.1
sex	Liver	RepeatModeler2 + TEtrimmer	multi	rnd_5_family_4094_1p34.3_1	META_chr1_0005550	chr1	NC_091741.1	35582049	35586101	-	LTR	LTR/rnd_5_family_4094	Genic	NA	NA	NA	NA	NA	NA	0.0088688397434641	0.0388488597060703	1.32434352521009	0.50604072642035	1.0937721946789	16222	107382500	gnsa	glucosamine (N-acetyl)-6-sulfatase a	protein_coding	-	XM_054739881.2
sex	Liver	RepeatModeler2 + TEtrimmer	multi	rnd_1_family_160_01_1p34.3_2	META_chr1_0005572	chr1	NC_091741.1	35634150	35636647	+	LINE	LINE/rnd_1_family_160_01	Intergenic	NA	NA	NA	NA	NA	NA	0.0029517611770821	0.0158063437958583	-1.89461998433584	0.637336062867585	-1.63401330414451	14180	107387318	tbc1d30	TBC1 domain family, member 30	protein_coding	+	XM_015962234.3
sex	Liver	RepeatModeler2 + TEtrimmer	multi	rnd_1_family_830_1p34.3_2	META_chr1_0005574	chr1	NC_091741.1	35637563	35638305	-	LINE	LINE/rnd_1_family_830	Genic	NA	NA	NA	NA	NA	NA	8.63879205492982e-06	0.0001014585139881	-1.58249905307588	0.355720955338007	-1.47175779388533	17593	107387318	tbc1d30	TBC1 domain family, member 30	protein_coding	+	XM_015962234.3
sex	Liver	RepeatModeler2 + TEtrimmer	multi	rnd_1_family_202_1p34.3_27	META_chr1_0005585	chr1	NC_091741.1	35657235	35657798	+	Unknown	Unknown/rnd_1_family_202	Genic	NA	NA	NA	NA	NA	NA	0.0001798034507427	0.0014900275661572	-2.21811920471155	0.592158064917523	-2.05283834805512	29917	107387306	prkcq	protein kinase C, theta	protein_coding	-	XM_054739879.2;XR_011516233.1
sex	Liver	RepeatModeler2 + TEtrimmer	multi	rnd_3_family_215_01_1p34.3_2	META_chr1_0005590	chr1	NC_091741.1	35668589	35670097	-	LINE	LINE/rnd_3_family_215_01	Genic	NA	NA	NA	NA	NA	NA	0.0004300212252969	0.0031285230218067	-2.56760048610344	0.729237385242732	-3.30103210991687	17618	107387306	prkcq	protein kinase C, theta	protein_coding	-	XM_054739879.2;XR_011516233.1
sex	Liver	RepeatModeler2 + TEtrimmer	multi	rnd_5_family_8324_1p34.3_6	META_chr1_0005594	chr1	NC_091741.1	35673907	35674923	+	LINE	LINE/rnd_5_family_8324	Genic	NA	NA	NA	NA	NA	NA	2.88314252034478e-05	0.0002974465449624	-2.58991247799349	0.619225146553096	-2.78378426962952	12792	107387306	prkcq	protein kinase C, theta	protein_coding	-	XM_054739879.2;XR_011516233.1
sex	Liver	RepeatModeler2 + TEtrimmer	multi	rnd_1_family_735_1p34.3_15	META_chr1_0005600	chr1	NC_091741.1	35680976	35681307	+	Unknown	Unknown/rnd_1_family_735	Genic	NA	NA	NA	NA	NA	NA	7.32157804323792e-05	0.0006795350179724	-2.75786262763021	0.695448913615801	-2.86702521451748	6408	107387306	prkcq	protein kinase C, theta	protein_coding	-	XM_054739879.2;XR_011516233.1
sex	Liver	RepeatModeler2 + TEtrimmer	multi	rnd_1_family_489_1p34.3_4	META_chr1_0005602	chr1	NC_091741.1	35682005	35682381	+	DNA	DNA/rnd_1_family_489	Genic	NA	NA	NA	NA	NA	NA	0.0016346109302944	0.0097079912403803	-2.11338103197886	0.670987234996964	-2.01525095864713	5334	107387306	prkcq	protein kinase C, theta	protein_coding	-	XM_054739879.2;XR_011516233.1
sex	Liver	RepeatModeler2 + TEtrimmer	multi	rnd_1_family_331_1p34.3_16	META_chr1_0005603	chr1	NC_091741.1	35682389	35685180	+	LINE	LINE/rnd_1_family_331	Genic	NA	NA	NA	NA	NA	NA	1.63098897094226e-05	0.0001779884193058	-2.18927197308797	0.50792687531294	-2.01490340240679	2535	107387306	prkcq	protein kinase C, theta	protein_coding	-	XM_054739879.2;XR_011516233.1
sex	Liver	RepeatModeler2 + TEtrimmer	multi	rnd_5_family_125_1p34.3_5	META_chr1_0005603	chr1	NC_091741.1	35685338	35685554	-	Unknown	Unknown/rnd_5_family_125	Genic	NA	NA	NA	NA	NA	NA	0.0083586156660417	0.0371068662583081	-1.7029001739946	0.64571547664458	-1.55242415912161	2161	107387306	prkcq	protein kinase C, theta	protein_coding	-	XM_054739879.2;XR_011516233.1
sex	Liver	RepeatModeler2 + TEtrimmer	multi	rnd_1_family_330_1p34.3_6	META_chr1_0005603	chr1	NC_091741.1	35685705	35686017	+	DNA	DNA/rnd_1_family_330	Genic	NA	NA	NA	NA	NA	NA	0.0001170550482008	0.0010261066871349	-2.67660827299052	0.694823507887169	-2.82620924170781	1698	107387306	prkcq	protein kinase C, theta	protein_coding	-	XM_054739879.2;XR_011516233.1
sex	Liver	RepeatModeler2 + TEtrimmer	multi	rnd_1_family_500_1p34.3_23	META_chr1_0005610	chr1	NC_091741.1	35691858	35697930	-	Unknown	Unknown/rnd_1_family_500	Intergenic	NA	NA	NA	NA	NA	NA	1.6606204906520702e-14	7.34049002598678e-13	-2.48270071736668	0.323499895716758	-2.40967965688716	4143	107387306	prkcq	protein kinase C, theta	protein_coding	-	XM_054739879.2;XR_011516233.1
sex	Liver	RepeatModeler2 + TEtrimmer	multi	rnd_1_family_207_1p34.3_9	META_chr1_0005610	chr1	NC_091741.1	35698448	35701414	+	LINE	LINE/rnd_1_family_207	Intergenic	NA	NA	NA	NA	NA	NA	0.0038558355577967	0.0197455105426322	-1.64703760357367	0.569964178772215	-1.36442932506381	10733	107387306	prkcq	protein kinase C, theta	protein_coding	-	XM_054739879.2;XR_011516233.1
sex	Liver	RepeatModeler2 + TEtrimmer	multi	rnd_5_family_4521_1p34.3_1	META_chr1_0005611	chr1	NC_091741.1	35701585	35705987	-	LTR	LTR/rnd_5_family_4521	Intergenic	NA	NA	NA	NA	NA	NA	8.75975411919712e-10	2.19130043187005e-08	-3.75579111059757	0.612639211206311	-4.16716495382608	13870	107387306	prkcq	protein kinase C, theta	protein_coding	-	XM_054739879.2;XR_011516233.1
sex	Liver	RepeatModeler2 + TEtrimmer	multi	rnd_1_family_337_1p34.3_4	META_chr1_0005614	chr1	NC_091741.1	35707032	35707411	-	DNA	DNA/rnd_1_family_337	Intergenic	NA	NA	NA	NA	NA	NA	4.72981497289023e-10	1.23463210437709e-08	-3.57964253459441	0.574782945323747	-4.06775986845355	19317	107387306	prkcq	protein kinase C, theta	protein_coding	-	XM_054739879.2;XR_011516233.1
sex	Liver	RepeatModeler2 + TEtrimmer	multi	rnd_5_family_1009_1p34.3_1	META_chr1_0005614	chr1	NC_091741.1	35707410	35707985	-	DNA	DNA/rnd_5_family_1009	Intergenic	NA	NA	NA	NA	NA	NA	2.47158926108855e-06	3.31509429900923e-05	-2.83769907680929	0.602425110184338	-2.70395773237452	19695	107387306	prkcq	protein kinase C, theta	protein_coding	-	XM_054739879.2;XR_011516233.1
sex	Liver	RepeatModeler2 + TEtrimmer	multi	rnd_1_family_337_1p34.3_5	META_chr1_0005614	chr1	NC_091741.1	35710774	35711580	-	DNA	DNA/rnd_1_family_337	Intergenic	NA	NA	NA	NA	NA	NA	0.000161505816021	0.0013565611713192	-2.30702992778503	0.611510182676996	-2.13329123705506	23059	107387306	prkcq	protein kinase C, theta	protein_coding	-	XM_054739879.2;XR_011516233.1
sex	Liver	RepeatModeler2 + TEtrimmer	multi	rnd_4_family_161_1p34.3_6	META_chr1_0005615	chr1	NC_091741.1	35717093	35717558	-	DNA	DNA/rnd_4_family_161	Intergenic	NA	NA	NA	NA	NA	NA	1.17927666763701e-06	1.6990116029978e-05	-2.54819866956365	0.524419115180535	-2.36648331421283	29378	107387306	prkcq	protein kinase C, theta	protein_coding	-	XM_054739879.2;XR_011516233.1
sex	Liver	RepeatModeler2 + TEtrimmer	multi	rnd_1_family_566_1p34.3_31	META_chr1_0005616	chr1	NC_091741.1	35717648	35717878	+	LINE	LINE/rnd_1_family_566	Intergenic	NA	NA	NA	NA	NA	NA	2.7218070691366e-13	1.07023156750752e-11	-3.80576613522158	0.520803543191397	-3.96593936921828	29933	107387306	prkcq	protein kinase C, theta	protein_coding	-	XM_054739879.2;XR_011516233.1
sex	Liver	RepeatModeler2 + TEtrimmer	multi	rnd_1_family_337_1p34.3_6	META_chr1_0005617	chr1	NC_091741.1	35717950	35718076	+	DNA	DNA/rnd_1_family_337	Intergenic	NA	NA	NA	NA	NA	NA	0.0019131057418983	0.0110313472574341	-1.79564880465473	0.578606861715849	-1.51211084419383	30235	107387306	prkcq	protein kinase C, theta	protein_coding	-	XM_054739879.2;XR_011516233.1
sex	Liver	RepeatModeler2 + TEtrimmer	multi	rnd_1_family_209_1p34.3_2	META_chr1_0005637	chr1	NC_091741.1	35746359	35747078	-	DNA	DNA/rnd_1_family_209	Genic	NA	NA	NA	NA	NA	NA	1.85582948436277e-13	7.42055079607279e-12	-2.17337427186335	0.295343921576314	-2.10773298602716	58644	107387306	prkcq	protein kinase C, theta	protein_coding	-	XM_054739879.2;XR_011516233.1
sex	Liver	RepeatModeler2 + TEtrimmer	multi	rnd_5_family_3445_1p34.3_1	META_chr1_0005638	chr1	NC_091741.1	35747239	35747577	+	DNA	DNA/rnd_5_family_3445	Genic	NA	NA	NA	NA	NA	NA	4.866350749989681e-10	1.26944850141592e-08	-2.08720435296651	0.33538250803467	-2.00107131008966	59524	107387306	prkcq	protein kinase C, theta	protein_coding	-	XM_054739879.2;XR_011516233.1
sex	Liver	RepeatModeler2 + TEtrimmer	multi	rnd_5_family_2223_1p34.3_5	META_chr1_0005638	chr1	NC_091741.1	35747678	35747843	-	DNA	DNA/rnd_5_family_2223	Genic	NA	NA	NA	NA	NA	NA	2.34883361175188e-07	3.87697300093227e-06	-2.19148964886446	0.423937400340495	-2.05452595195678	59963	107387306	prkcq	protein kinase C, theta	protein_coding	-	XM_054739879.2;XR_011516233.1
sex	Liver	RepeatModeler2 + TEtrimmer	multi	rnd_1_family_91_1p34.3_7	META_chr1_0005640	chr1	NC_091741.1	35750573	35751438	-	DNA	DNA/rnd_1_family_91	Genic	NA	NA	NA	NA	NA	NA	0.0083971045786145	0.0372243257300827	-1.58883387093286	0.602819444872947	-1.28648043277627	62858	107387306	prkcq	protein kinase C, theta	protein_coding	-	XM_054739879.2;XR_011516233.1
sex	Liver	RepeatModeler2 + TEtrimmer	multi	rnd_1_family_34_1p34.3_2	META_chr1_0005640	chr1	NC_091741.1	35751439	35753275	-	DNA	DNA/rnd_1_family_34	Genic	NA	NA	NA	NA	NA	NA	5.649504191926389e-12	1.91938925971929e-10	-2.63269648981497	0.382202764355367	-2.53663757122432	63724	107387306	prkcq	protein kinase C, theta	protein_coding	-	XM_054739879.2;XR_011516233.1
sex	Liver	RepeatModeler2 + TEtrimmer	multi	rnd_1_family_945_1p34.3_11	META_chr1_0005649	chr1	NC_091741.1	35767190	35768919	+	DNA	DNA/rnd_1_family_945	Genic	NA	NA	NA	NA	NA	NA	0.0004648793884089	0.0033404382634424	-2.15269879365882	0.615018649987609	-1.88372548379024	59547	107387299	sfmbt2	Scm like with four mbt domains 2	protein_coding	-	XM_070544142.1
sex	Liver	RepeatModeler2 + TEtrimmer	multi	rnd_1_family_189_1p34.3_2	META_chr1_0005651	chr1	NC_091741.1	35771879	35773956	-	DNA	DNA/rnd_1_family_189	Genic	NA	NA	NA	NA	NA	NA	1.79596328253083e-07	3.03923529826684e-06	-2.00643139094528	0.384425053259136	-1.88970427176279	54510	107387299	sfmbt2	Scm like with four mbt domains 2	protein_coding	-	XM_070544142.1
sex	Liver	RepeatModeler2 + TEtrimmer	multi	rnd_1_family_472_1p34.3_13	META_chr1_0005657	chr1	NC_091741.1	35780453	35781266	-	DNA	DNA/rnd_1_family_472	Genic	NA	NA	NA	NA	NA	NA	1.50859676980947e-06	2.12123181999938e-05	-1.83374593767956	0.381228747568145	-1.71495539346601	47200	107387299	sfmbt2	Scm like with four mbt domains 2	protein_coding	-	XM_070544142.1
sex	Liver	RepeatModeler2 + TEtrimmer	multi	rnd_1_family_472_1p34.3_14	META_chr1_0005659	chr1	NC_091741.1	35784090	35785151	-	DNA	DNA/rnd_1_family_472	Genic	NA	NA	NA	NA	NA	NA	9.48578021978565e-06	0.0001097714353684	-2.6234785796876	0.592397932138325	-2.86118660926384	43315	107387299	sfmbt2	Scm like with four mbt domains 2	protein_coding	-	XM_070544142.1
sex	Liver	RepeatModeler2 + TEtrimmer	multi	rnd_1_family_202_1p34.3_33	META_chr1_0005665	chr1	NC_091741.1	35790475	35793588	-	Unknown	Unknown/rnd_1_family_202	Genic	NA	NA	NA	NA	NA	NA	2.3900821662992703e-10	6.443770451701621e-09	-1.70642140493582	0.269409968278478	-1.64399424185004	34878	107387299	sfmbt2	Scm like with four mbt domains 2	protein_coding	-	XM_070544142.1
sex	Liver	RepeatModeler2 + TEtrimmer	multi	rnd_5_family_458_1p34.3_2	META_chr1_0005667	chr1	NC_091741.1	35798402	35799206	-	Unknown	Unknown/rnd_5_family_458	Genic	NA	NA	NA	NA	NA	NA	4.02356998730334e-07	6.36445547539429e-06	-1.85918554671453	0.366859614111246	-1.74578532069832	29260	107387299	sfmbt2	Scm like with four mbt domains 2	protein_coding	-	XM_070544142.1
sex	Liver	RepeatModeler2 + TEtrimmer	multi	rnd_4_family_2446_1p34.3_4	META_chr1_0005667	chr1	NC_091741.1	35799627	35799910	-	Unknown	Unknown/rnd_4_family_2446	Genic	NA	NA	NA	NA	NA	NA	0.0004846336265319	0.0034639316819114	-1.98614854304157	0.569242344403778	-1.77690971878645	28556	107387299	sfmbt2	Scm like with four mbt domains 2	protein_coding	-	XM_070544142.1
sex	Liver	RepeatModeler2 + TEtrimmer	multi	rnd_4_family_3222_1p34.3_2	META_chr1_0005668	chr1	NC_091741.1	35802742	35803017	-	DNA	DNA/rnd_4_family_3222	Genic	NA	NA	NA	NA	NA	NA	1.11104476316821e-05	0.0001261766674151	-1.75162684139362	0.398608821836428	-1.6168023550117	25449	107387299	sfmbt2	Scm like with four mbt domains 2	protein_coding	-	XM_070544142.1
sex	Liver	RepeatModeler2 + TEtrimmer	multi	rnd_5_family_62_01_1p34.3_3	META_chr1_0005669	chr1	NC_091741.1	35803228	35803374	-	LINE	LINE/rnd_5_family_62_01	Genic	NA	NA	NA	NA	NA	NA	0.0001144227431659	0.001006484767953	-2.18100228907105	0.565352018740617	-2.00285557793508	25092	107387299	sfmbt2	Scm like with four mbt domains 2	protein_coding	-	XM_070544142.1
sex	Liver	RepeatModeler2 + TEtrimmer	multi	rnd_5_family_2514_1p34.3_1	META_chr1_0005670	chr1	NC_091741.1	35803466	35803586	-	LINE	LINE/rnd_5_family_2514	Genic	NA	NA	NA	NA	NA	NA	0.0002230162000515	0.0017992030980897	-2.0375197847734	0.551962793119009	-1.81006392808802	24880	107387299	sfmbt2	Scm like with four mbt domains 2	protein_coding	-	XM_070544142.1
sex	Liver	RepeatModeler2 + TEtrimmer	multi	rnd_1_family_360_1p34.3_4	META_chr1_0005671	chr1	NC_091741.1	35803779	35803927	-	DNA	DNA/rnd_1_family_360	Genic	NA	NA	NA	NA	NA	NA	4.44310795727685e-05	0.0004381564539874	-2.32997145432465	0.570632156725661	-2.14708823982033	24539	107387299	sfmbt2	Scm like with four mbt domains 2	protein_coding	-	XM_070544142.1
sex	Liver	RepeatModeler2 + TEtrimmer	multi	rnd_1_family_10_1p34.3_2	META_chr1_0005673	chr1	NC_091741.1	35806983	35808148	-	LTR	LTR/rnd_1_family_10	Genic	NA	NA	NA	NA	NA	NA	0.000733382455926	0.0049497163237624	-2.28662798164085	0.677161179654987	-2.15566749980102	20318	107387299	sfmbt2	Scm like with four mbt domains 2	protein_coding	-	XM_070544142.1
sex	Liver	RepeatModeler2 + TEtrimmer	multi	rnd_1_family_474_1p34.3_8	META_chr1_0005685	chr1	NC_091741.1	35821017	35821534	+	DNA	DNA/rnd_1_family_474	Genic	NA	NA	NA	NA	NA	NA	2.45802081469536e-05	0.0002576853981525	-2.8227042422769	0.669106060033117	-3.31119068038299	6932	107387299	sfmbt2	Scm like with four mbt domains 2	protein_coding	-	XM_070544142.1
sex	Liver	RepeatModeler2 + TEtrimmer	multi	rnd_1_family_100_1p34.3_4	META_chr1_0005685	chr1	NC_091741.1	35821535	35822278	-	LTR	LTR/rnd_1_family_100	Genic	NA	NA	NA	NA	NA	NA	1.23286934841716e-05	0.0001381012796994	-2.95425163187324	0.675768356431301	-4.89433885198761	6188	107387299	sfmbt2	Scm like with four mbt domains 2	protein_coding	-	XM_070544142.1
sex	Liver	RepeatModeler2 + TEtrimmer	multi	rnd_1_family_500_1p34.3_28	META_chr1_0005744	chr1	NC_091741.1	35915875	35916165	-	Unknown	Unknown/rnd_1_family_500	Genic	NA	NA	NA	NA	NA	NA	2.06316414573002e-07	3.44646087051454e-06	1.40805102719158	0.271115091673333	1.34206991828343	15578	107387264	itih2	inter-alpha-trypsin inhibitor heavy chain 2	protein_coding	+	XM_070544121.1
sex	Liver	RepeatModeler2 + TEtrimmer	multi	rnd_3_family_82_1p34.3_1	META_chr1_0005750	chr1	NC_091741.1	35927583	35927926	-	DNA	DNA/rnd_3_family_82	Genic	NA	NA	NA	NA	NA	NA	4.01907572695988e-05	0.000400067609792	1.07210017253959	0.261081559160516	1.00970331826446	3894	107387273	kin	Kin17 DNA and RNA binding protein	protein_coding	-	XM_015962150.3
sex	Liver	RepeatModeler2 + TEtrimmer	multi	rnd_1_family_513_1p34.3_29	META_chr1_0005751	chr1	NC_091741.1	35928826	35929157	-	DNA	DNA/rnd_1_family_513	Genic	NA	NA	NA	NA	NA	NA	5.653457445094321e-09	1.24608397659682e-07	1.37830971972346	0.236550714289741	1.32722897365751	2663	107387273	kin	Kin17 DNA and RNA binding protein	protein_coding	-	XM_015962150.3
sex	Liver	RepeatModeler2 + TEtrimmer	multi	rnd_1_family_741_1p34.3_15	META_chr1_0006681	chr1	NC_091741.1	37525056	37526064	-	DNA	DNA/rnd_1_family_741	Genic	NA	NA	NA	NA	NA	NA	0.0027464199631823	0.0148847673159538	1.3043773844519	0.435550180672849	1.13025025984336	20853	107387209	usp6nl	USP6 N-terminal like	protein_coding	+	XM_054739829.2
sex	Liver	RepeatModeler2 + TEtrimmer	multi	rnd_1_family_531_01_1p34.3_61	META_chr1_0006920	chr1	NC_091741.1	37927594	37928031	-	Unknown	Unknown/rnd_1_family_531_01	Genic	NA	NA	NA	NA	NA	NA	1.23561456647602e-05	0.0001383702559479	1.34954787859871	0.308735736259987	1.2604455650877	24028	139063642	LOC139063642	uncharacterized LOC139063642	lncRNA	-	XR_011517020.1
sex	Liver	RepeatModeler2 + TEtrimmer	multi	rnd_2_family_162_1p34.3_7	META_chr1_0006943	chr1	NC_091741.1	37964743	37965266	-	LTR	LTR/rnd_2_family_162	Genic	NA	NA	NA	NA	NA	NA	0.0017792616555073	0.0104254625044112	1.64773215299956	0.527308086231394	1.44813667869293	61177	139063642	LOC139063642	uncharacterized LOC139063642	lncRNA	-	XR_011517020.1
sex	Liver	RepeatModeler2 + TEtrimmer	multi	rnd_1_family_566_1p34.3_75	META_chr1_0006950	chr1	NC_091741.1	37972164	37972766	-	LINE	LINE/rnd_1_family_566	Genic	NA	NA	NA	NA	NA	NA	0.0009333440606674	0.0060829171808729	1.62775677057931	0.491786546319665	1.45923856953877	68598	139063642	LOC139063642	uncharacterized LOC139063642	lncRNA	-	XR_011517020.1
sex	Liver	RepeatModeler2 + TEtrimmer	multi	rnd_1_family_357_1p34.3_7	META_chr1_0006993	chr1	NC_091741.1	38038330	38038847	-	DNA	DNA/rnd_1_family_357	Genic	NA	NA	NA	NA	NA	NA	0.0009982911216219	0.0064270583174207	1.26832786591239	0.385391924632757	1.13190277864135	25173	107387038	mdm2	MDM2 proto-oncogene	protein_coding	-	XM_070545906.1;XM_070545930.1
sex	Liver	RepeatModeler2 + TEtrimmer	multi	rnd_4_family_161_1p34.3_12	META_chr1_0006995	chr1	NC_091741.1	38047615	38048671	-	DNA	DNA/rnd_4_family_161	Genic	NA	NA	NA	NA	NA	NA	0.0053853668924772	0.025983733147403	1.26406141157202	0.454203145864431	1.07696932700947	15349	107387038	mdm2	MDM2 proto-oncogene	protein_coding	-	XM_070545906.1;XM_070545930.1
sex	Liver	RepeatModeler2 + TEtrimmer	multi	rnd_1_family_1089_1p34.3_20	META_chr1_0007149	chr1	NC_091741.1	38323128	38325094	+	PLE	PLE/rnd_1_family_1089	Intergenic	NA	NA	NA	NA	NA	NA	2.25471454698755e-05	0.0002380469623427	1.29275189507086	0.305034737634781	1.20511457125433	190	139071506	LOC139071506	uncharacterized LOC139071506	lncRNA	+	XR_011521368.1
sex	Liver	RepeatModeler2 + TEtrimmer	multi	rnd_1_family_468_1p34.3_5	META_chr1_0007182	chr1	NC_091741.1	38365397	38366685	-	DNA	DNA/rnd_1_family_468	Genic	NA	NA	NA	NA	NA	NA	0.0074125429477077	0.0337067081247506	1.47153423294844	0.549547717455259	1.24593746900361	809	107386892	LOC107386892	CD9 antigen	protein_coding	+	XM_015961566.3
sex	Liver	RepeatModeler2 + TEtrimmer	multi	rnd_1_family_1050_1p34.3_8	META_chr1_0007198	chr1	NC_091741.1	38386953	38388081	+	LINE	LINE/rnd_1_family_1050	Genic	NA	NA	NA	NA	NA	NA	5.23345759487649e-07	8.09053926802102e-06	1.09591377096703	0.218416112383324	1.05200402924934	15912	107386854	cwf19l1	CWF19 like cell cycle control factor 1	protein_coding	-	XM_015961508.3
sex	Liver	RepeatModeler2 + TEtrimmer	multi	rnd_5_family_8303_1p34.3_3	META_chr1_0007200	chr1	NC_091741.1	38391625	38394664	-	DNA	DNA/rnd_5_family_8303	Genic	NA	NA	NA	NA	NA	NA	0.0043822875835665	0.0219223377750237	1.53424329975395	0.538473296215992	1.30990730138698	9329	107386854	cwf19l1	CWF19 like cell cycle control factor 1	protein_coding	-	XM_015961508.3
sex	Liver	RepeatModeler2 + TEtrimmer	multi	rnd_1_family_813_1p34.2_2	META_chr1_0007721	chr1	NC_091741.1	39569499	39570284	+	DNA	DNA/rnd_1_family_813	Genic	NA	NA	NA	NA	NA	NA	0.0035613540857275	0.0184845765288246	1.25097376037403	0.429208217047219	1.08029858728309	9057	107386776	pah	phenylalanine hydroxylase	protein_coding	+	XM_054739798.2
sex	Liver	RepeatModeler2 + TEtrimmer	multi	rnd_5_family_4037_03_1p34.2_1	META_chr1_0007722	chr1	NC_091741.1	39570805	39571058	+	LTR	LTR/rnd_5_family_4037_03	Genic	NA	NA	NA	NA	NA	NA	4.87029982163868e-08	9.12472335004265e-07	1.2189085663539	0.22340774301267	1.17299519061364	10363	107386776	pah	phenylalanine hydroxylase	protein_coding	+	XM_054739798.2
sex	Liver	RepeatModeler2 + TEtrimmer	multi	rnd_4_family_453_1p34.2_1	META_chr1_0007723	chr1	NC_091741.1	39571299	39571516	+	Unknown	Unknown/rnd_4_family_453	Genic	NA	NA	NA	NA	NA	NA	8.6200592594336e-08	1.54578942282247e-06	1.28515782126885	0.240052930435053	1.23193002459623	10857	107386776	pah	phenylalanine hydroxylase	protein_coding	+	XM_054739798.2
sex	Liver	RepeatModeler2 + TEtrimmer	multi	rnd_1_family_548_1p34.2_1	META_chr1_0007723	chr1	NC_091741.1	39571566	39571831	+	LINE	LINE/rnd_1_family_548	Genic	NA	NA	NA	NA	NA	NA	3.2309589665757e-06	4.20599755438535e-05	1.09894466917268	0.236049767779262	1.04666221089852	11124	107386776	pah	phenylalanine hydroxylase	protein_coding	+	XM_054739798.2
sex	Liver	RepeatModeler2 + TEtrimmer	multi	rnd_1_family_1083_1p34.2_1	META_chr1_0007723	chr1	NC_091741.1	39572124	39572377	-	DNA	DNA/rnd_1_family_1083	Genic	NA	NA	NA	NA	NA	NA	0.0003293287333926	0.0025023136193277	1.56497387172389	0.435796515380413	1.39728190502471	11682	107386776	pah	phenylalanine hydroxylase	protein_coding	+	XM_054739798.2
sex	Liver	RepeatModeler2 + TEtrimmer	multi	rnd_4_family_453_1p34.2_2	META_chr1_0007723	chr1	NC_091741.1	39572408	39572642	+	Unknown	Unknown/rnd_4_family_453	Genic	NA	NA	NA	NA	NA	NA	0.0003982579111457	0.0029345895724195	2.05394051670727	0.58000675359399	1.96106223184822	11966	107386776	pah	phenylalanine hydroxylase	protein_coding	+	XM_054739798.2
sex	Liver	RepeatModeler2 + TEtrimmer	multi	rnd_1_family_381_1p34.2_2	META_chr1_0007724	chr1	NC_091741.1	39572696	39574115	-	DNA	DNA/rnd_1_family_381	Genic	NA	NA	NA	NA	NA	NA	3.8704345426126e-05	0.0003863231500659	1.64625304505611	0.400053617498941	1.4975848658053	12254	107386776	pah	phenylalanine hydroxylase	protein_coding	+	XM_054739798.2
sex	Liver	RepeatModeler2 + TEtrimmer	multi	rnd_5_family_440_1p34.2_1	META_chr1_0007730	chr1	NC_091741.1	39585655	39585969	+	Unknown	Unknown/rnd_5_family_440	Genic	NA	NA	NA	NA	NA	NA	8.55178035957747e-06	0.0001006128590125	1.13948239383495	0.256012641644142	1.07512028795834	10367	107386767	th2	tyrosine hydroxylase 2	protein_coding	+	XM_015961378.3
sex	Liver	RepeatModeler2 + TEtrimmer	multi	rnd_1_family_207_1p34.2_2	META_chr1_0007731	chr1	NC_091741.1	39586130	39588053	+	LINE	LINE/rnd_1_family_207	Genic	NA	NA	NA	NA	NA	NA	3.14152536410158e-06	4.10418505264651e-05	1.22396888431059	0.262578587821493	1.15784592948664	8283	107386767	th2	tyrosine hydroxylase 2	protein_coding	+	XM_015961378.3
sex	Liver	RepeatModeler2 + TEtrimmer	multi	rnd_3_family_938_1p34.2_1	META_chr1_0007732	chr1	NC_091741.1	39588080	39588324	+	Unknown	Unknown/rnd_3_family_938	Genic	NA	NA	NA	NA	NA	NA	5.17481297710456e-11	1.54763458739056e-09	1.53492038610623	0.233774448217677	1.48593278910441	8012	107386767	th2	tyrosine hydroxylase 2	protein_coding	+	XM_015961378.3
sex	Liver	RepeatModeler2 + TEtrimmer	multi	rnd_1_family_531_01_1p34.2_1	META_chr1_0007732	chr1	NC_091741.1	39588322	39588779	+	Unknown	Unknown/rnd_1_family_531_01	Genic	NA	NA	NA	NA	NA	NA	2.54359297465161e-08	5.00812664735002e-07	1.28719608901668	0.231083658823545	1.23641834188119	7557	107386767	th2	tyrosine hydroxylase 2	protein_coding	+	XM_015961378.3
sex	Liver	RepeatModeler2 + TEtrimmer	multi	rnd_1_family_513_1p34.2_6	META_chr1_0007786	chr1	NC_091741.1	39662345	39663713	+	DNA	DNA/rnd_1_family_513	Intergenic	NA	NA	NA	NA	NA	NA	1.0392575824944399e-12	3.8422919352793e-11	1.21238975250201	0.170155065359077	1.1842108920358	4937	139071518	pmch	pro-melanin-concentrating hormone	protein_coding	-	XM_070554050.1
sex	Liver	RepeatModeler2 + TEtrimmer	multi	rnd_5_family_3775_1p34.2_1	META_chr1_0007798	chr1	NC_091741.1	39679660	39680516	+	Unknown	Unknown/rnd_5_family_3775	Genic	NA	NA	NA	NA	NA	NA	4.19124177050594e-06	5.29999057587556e-05	2.16393970920548	0.470251325185737	2.00450611979414	8824	107386743	igf1	insulin-like growth factor 1	protein_coding	-	XM_015961344.3
sex	Liver	RepeatModeler2 + TEtrimmer	multi	rnd_1_family_328_1p34.2_5	META_chr1_0008375	chr1	NC_091741.1	40648883	40649270	+	Unknown	Unknown/rnd_1_family_328	Genic	NA	NA	NA	NA	NA	NA	1.6000994261930801e-09	3.84365264081586e-08	3.30125594880908	0.547114521440032	3.49458861534532	33977	129163010	LOC129163010	uncharacterized LOC129163010	protein_coding	-	XM_054739789.2
sex	Liver	RepeatModeler2 + TEtrimmer	multi	rnd_4_family_696_1p34.2_1	META_chr1_0008375	chr1	NC_091741.1	40649302	40650093	-	DNA	DNA/rnd_4_family_696	Genic	NA	NA	NA	NA	NA	NA	7.89697669460788e-06	9.3510711669297e-05	2.21264672444397	0.495225486216202	2.169844869794	34396	129163010	LOC129163010	uncharacterized LOC129163010	protein_coding	-	XM_054739789.2
sex	Liver	RepeatModeler2 + TEtrimmer	multi	rnd_1_family_668_1p34.2_11	META_chr1_0008377	chr1	NC_091741.1	40652335	40655653	-	DNA	DNA/rnd_1_family_668	Genic	NA	NA	NA	NA	NA	NA	0.0013679979317486	0.0083870929438482	1.93345037858731	0.603954222407585	1.62294692217654	37429	129163010	LOC129163010	uncharacterized LOC129163010	protein_coding	-	XM_054739789.2
sex	Liver	RepeatModeler2 + TEtrimmer	multi	rnd_5_family_2489_1p34.2_2	META_chr1_0008389	chr1	NC_091741.1	40680339	40681472	+	DNA	DNA/rnd_5_family_2489	Genic	NA	NA	NA	NA	NA	NA	0.003793846630587	0.0194677230150991	1.45944442882154	0.504158476042973	1.2390401371639	50827	107386609	pawr	PRKC, apoptosis, WT1, regulator	protein_coding	-	XM_015961135.3
sex	Liver	RepeatModeler2 + TEtrimmer	multi	rnd_1_family_1089_1p34.2_6	META_chr1_0008401	chr1	NC_091741.1	40701403	40703191	-	PLE	PLE/rnd_1_family_1089	Genic	NA	NA	NA	NA	NA	NA	2.1362651086541099e-13	8.47448362875853e-12	1.86860645631449	0.254579245958039	1.81473911589663	29108	107386609	pawr	PRKC, apoptosis, WT1, regulator	protein_coding	-	XM_015961135.3
sex	Liver	RepeatModeler2 + TEtrimmer	multi	rnd_1_family_538_1p34.2_3	META_chr1_0008408	chr1	NC_091741.1	40713697	40717547	-	DNA	DNA/rnd_1_family_538	Genic	NA	NA	NA	NA	NA	NA	1.3033232269173e-07	2.26658784274744e-06	2.17580454192975	0.412210815556289	2.04146553272198	14752	107386609	pawr	PRKC, apoptosis, WT1, regulator	protein_coding	-	XM_015961135.3
sex	Liver	RepeatModeler2 + TEtrimmer	multi	rnd_1_family_472_1p34.2_19	META_chr1_0008411	chr1	NC_091741.1	40719732	40720653	+	DNA	DNA/rnd_1_family_472	Genic	NA	NA	NA	NA	NA	NA	6.21665592767774e-05	0.0005872219875258	2.305400118856	0.575712080331713	2.77966165204021	11646	107386609	pawr	PRKC, apoptosis, WT1, regulator	protein_coding	-	XM_015961135.3
sex	Liver	RepeatModeler2 + TEtrimmer	multi	rnd_1_family_392_1p34.2_1	META_chr1_0009044	chr1	NC_091741.1	41885256	41886446	+	DNA	DNA/rnd_1_family_392	Intergenic	NA	NA	NA	NA	NA	NA	7.0946098419872e-09	1.52773383776196e-07	3.48617468166566	0.602241090259933	5.31525091638561	144093	107386482	chrm2a	cholinergic receptor, muscarinic 2a	protein_coding	+	XM_070548069.1
sex	Liver	RepeatModeler2 + TEtrimmer	multi	rnd_2_family_296_1p34.2_2	META_chr1_0009046	chr1	NC_091741.1	41887426	41889558	-	Unknown	Unknown/rnd_2_family_296	Intergenic	NA	NA	NA	NA	NA	NA	1.48128082512732e-07	2.5463470594336e-06	3.21469034214811	0.611754352698937	4.10302843725423	140981	107386482	chrm2a	cholinergic receptor, muscarinic 2a	protein_coding	+	XM_070548069.1
sex	Liver	RepeatModeler2 + TEtrimmer	multi	rnd_1_family_1034_1p34.2_21	META_chr1_0009282	chr1	NC_091741.1	42264208	42265205	-	DNA	DNA/rnd_1_family_1034	Genic	NA	NA	NA	NA	NA	NA	0.0029706575766234	0.0158881400105943	-1.28232800198474	0.431650103615568	-1.11062848748575	7493	107386448	gnai1	guanine nucleotide binding protein (G protein), alpha inhibiting activity polypeptide 1	protein_coding	+	XM_015960841.3
sex	Liver	RepeatModeler2 + TEtrimmer	multi	rnd_1_family_347_1p34.2_14	META_chr1_0009627	chr1	NC_091741.1	42816721	42817260	+	DNA	DNA/rnd_1_family_347	Genic	NA	NA	NA	NA	NA	NA	0.0001362313265595	0.0011682091443377	1.29557132890436	0.339607110040584	1.18978495808338	16235	107386380	kdm7aa	lysine (K)-specific demethylase 7Aa	protein_coding	+	XM_015960731.3;XM_015960740.3
sex	Liver	RepeatModeler2 + TEtrimmer	multi	rnd_1_family_1044_1p34.2_13	META_chr1_0009714	chr1	NC_091741.1	43004794	43004947	+	DNA	DNA/rnd_1_family_1044	Genic	NA	NA	NA	NA	NA	NA	0.0004844031331795	0.0034639316819114	-1.3035660735249	0.373596410172845	-1.17423645937931	880	107386330	pex26	peroxisomal biogenesis factor 26	protein_coding	+	XM_015960641.3
sex	Liver	RepeatModeler2 + TEtrimmer	multi	rnd_3_family_49_1p34.2_1	META_chr1_0009925	chr1	NC_091741.1	43360013	43360975	+	Unknown	Unknown/rnd_3_family_49	Genic	NA	NA	NA	NA	NA	NA	5.92210232581215e-08	1.09424237967751e-06	1.54599052857297	0.285178260286125	1.47366573913221	2569	107386111	dram1	DNA-damage regulated autophagy modulator 1	protein_coding	+	XM_015960306.3;XM_054739760.2
sex	Liver	RepeatModeler2 + TEtrimmer	multi	rnd_1_family_1089_1p34.2_28	META_chr1_0009926	chr1	NC_091741.1	43361001	43361112	+	PLE	PLE/rnd_1_family_1089	Genic	NA	NA	NA	NA	NA	NA	0.0002382778326232	0.0019051333367663	1.78424824803629	0.485570438024175	1.58073503733892	3557	107386111	dram1	DNA-damage regulated autophagy modulator 1	protein_coding	+	XM_015960306.3;XM_054739760.2
sex	Liver	RepeatModeler2 + TEtrimmer	multi	rnd_1_family_530_01_1p34.2_3	META_chr1_0009927	chr1	NC_091741.1	43361242	43361369	-	LINE	LINE/rnd_1_family_530_01	Genic	NA	NA	NA	NA	NA	NA	2.03916267121329e-08	4.0849262176073e-07	1.88963536697582	0.336914746927901	1.79649929999938	3798	107386111	dram1	DNA-damage regulated autophagy modulator 1	protein_coding	+	XM_015960306.3;XM_054739760.2
sex	Liver	RepeatModeler2 + TEtrimmer	multi	rnd_1_family_895_1p34.2_21	META_chr1_0009928	chr1	NC_091741.1	43362084	43362454	+	Unknown	Unknown/rnd_1_family_895	Genic	NA	NA	NA	NA	NA	NA	0.0015310239782921	0.0092111037282084	1.77281660301763	0.559470888366701	1.56547163042923	4640	107386111	dram1	DNA-damage regulated autophagy modulator 1	protein_coding	+	XM_015960306.3;XM_054739760.2
sex	Liver	RepeatModeler2 + TEtrimmer	multi	rnd_1_family_1089_1p34.2_30	META_chr1_0009930	chr1	NC_091741.1	43363199	43364389	+	PLE	PLE/rnd_1_family_1089	Genic	NA	NA	NA	NA	NA	NA	3.4995505427811904e-09	7.95757041172264e-08	1.432036045691	0.242460594107749	1.37750597222314	5755	107386111	dram1	DNA-damage regulated autophagy modulator 1	protein_coding	+	XM_015960306.3;XM_054739760.2
sex	Liver	RepeatModeler2 + TEtrimmer	multi	rnd_1_family_202_1p34.2_132	META_chr1_0009932	chr1	NC_091741.1	43367189	43367526	+	Unknown	Unknown/rnd_1_family_202	Intergenic	NA	NA	NA	NA	NA	NA	6.85605461934392e-18	4.14091286881545e-16	1.72925697372593	0.200673070971229	1.69492803410565	7612	107386120	washc3	WASH complex subunit 3	protein_coding	-	XM_015960318.3
sex	Liver	RepeatModeler2 + TEtrimmer	multi	rnd_1_family_894_1p34.1_1	META_chr1_0009993	chr1	NC_091741.1	43601580	43602505	+	DNA	DNA/rnd_1_family_894	Genic	NA	NA	NA	NA	NA	NA	0.006459330287501	0.0301492876322501	-1.68388165392329	0.618277498843784	-1.65966956895891	1104	107386027	arfgap3	ADP-ribosylation factor GTPase activating protein 3	protein_coding	+	XM_015960189.3
sex	Liver	RepeatModeler2 + TEtrimmer	multi	rnd_1_family_68_1p34.1_1	META_chr1_0009998	chr1	NC_091741.1	43610783	43611072	-	DNA	DNA/rnd_1_family_68	Genic	NA	NA	NA	NA	NA	NA	0.0001014097064527	0.0009046807367624	-1.51860107859261	0.390667684802631	-1.38227672225289	4711	107386010	ikbip	IKBKB interacting protein	protein_coding	+	XM_015960177.3
sex	Liver	RepeatModeler2 + TEtrimmer	multi	rnd_5_family_726_1p34.1_1	META_chr1_0009998	chr1	NC_091741.1	43611064	43611251	-	LINE	LINE/rnd_5_family_726	Genic	NA	NA	NA	NA	NA	NA	0.0025816782119046	0.0141328260851748	-1.58400872141406	0.52562007109556	-1.33964824540052	4532	107386010	ikbip	IKBKB interacting protein	protein_coding	+	XM_015960177.3
sex	Liver	RepeatModeler2 + TEtrimmer	multi	rnd_1_family_1001_1p34.1_1	META_chr1_0009998	chr1	NC_091741.1	43611243	43612086	+	DNA	DNA/rnd_1_family_1001	Genic	NA	NA	NA	NA	NA	NA	5.70021859382467e-07	8.73158008136318e-06	-1.48962946757793	0.29785997188069	-1.40904631711352	3697	107386010	ikbip	IKBKB interacting protein	protein_coding	+	XM_015960177.3
sex	Liver	RepeatModeler2 + TEtrimmer	multi	rnd_1_family_907_1p34.1_1	META_chr1_0009998	chr1	NC_091741.1	43612086	43612260	-	DNA	DNA/rnd_1_family_907	Genic	NA	NA	NA	NA	NA	NA	0.001542917194808	0.0092660263005604	-1.21123208995998	0.382515927874542	-1.07724746840824	3523	107386010	ikbip	IKBKB interacting protein	protein_coding	+	XM_015960177.3
sex	Liver	RepeatModeler2 + TEtrimmer	multi	rnd_5_family_949_1p34.1_1	META_chr1_0010021	chr1	NC_091741.1	43662993	43663706	+	LINE	LINE/rnd_5_family_949	Genic	NA	NA	NA	NA	NA	NA	5.44375239343244e-06	6.67656728508977e-05	1.43677361132725	0.315988547251509	1.34678166712766	1776	107385901	anks1b	ankyrin repeat and sterile alpha motif domain containing 1B	protein_coding	+	XM_054739750.2;XM_070548583.1;XM_070548587.1
sex	Liver	RepeatModeler2 + TEtrimmer	multi	rnd_4_family_2192_1p34.1_1	META_chr1_0010022	chr1	NC_091741.1	43664244	43665727	+	DNA	DNA/rnd_4_family_2192	Genic	NA	NA	NA	NA	NA	NA	0.0004711549387987	0.0033819071044217	1.96843306726675	0.562949674165544	1.89724113806235	3027	107385901	anks1b	ankyrin repeat and sterile alpha motif domain containing 1B	protein_coding	+	XM_054739750.2;XM_070548583.1;XM_070548587.1
sex	Liver	RepeatModeler2 + TEtrimmer	multi	rnd_5_family_2119_1p34.1_1	META_chr1_0010037	chr1	NC_091741.1	43695470	43696928	-	LINE	LINE/rnd_5_family_2119	Genic	NA	NA	NA	NA	NA	NA	0.0002885873012913	0.0022401436114329	1.93435835628984	0.533566814843771	1.71214124625885	34253	107385901	anks1b	ankyrin repeat and sterile alpha motif domain containing 1B	protein_coding	+	XM_054739750.2;XM_070548583.1;XM_070548587.1
sex	Liver	RepeatModeler2 + TEtrimmer	multi	rnd_3_family_379_1p34.1_1	META_chr1_0010038	chr1	NC_091741.1	43697521	43698493	+	DNA	DNA/rnd_3_family_379	Genic	NA	NA	NA	NA	NA	NA	0.0037997444769172	0.0194955002020404	1.61157325258468	0.556804491638988	1.42573782237091	36304	107385901	anks1b	ankyrin repeat and sterile alpha motif domain containing 1B	protein_coding	+	XM_054739750.2;XM_070548583.1;XM_070548587.1
sex	Liver	RepeatModeler2 + TEtrimmer	multi	rnd_1_family_906_01_1p34.1_2	META_chr1_0010077	chr1	NC_091741.1	43778792	43779919	+	LINE	LINE/rnd_1_family_906_01	Genic	NA	NA	NA	NA	NA	NA	0.0026485867253449	0.0144381895957448	1.78319306070614	0.593245187183717	1.64052094559752	111463	107385901	anks1b	ankyrin repeat and sterile alpha motif domain containing 1B	protein_coding	+	XM_070548606.1
sex	Liver	RepeatModeler2 + TEtrimmer	multi	rnd_1_family_935_1p34.1_1	META_chr1_0010091	chr1	NC_091741.1	43803820	43805552	-	DNA	DNA/rnd_1_family_935	Genic	NA	NA	NA	NA	NA	NA	0.0013494137928076	0.0082832549695845	1.29505169126409	0.404039742410427	1.14452197958363	85830	107385901	anks1b	ankyrin repeat and sterile alpha motif domain containing 1B	protein_coding	+	XM_070548606.1
sex	Liver	RepeatModeler2 + TEtrimmer	multi	rnd_1_family_811_1p34.1_1	META_chr1_0010108	chr1	NC_091741.1	43832645	43833262	-	LINE	LINE/rnd_1_family_811	Genic	NA	NA	NA	NA	NA	NA	0.000207936109456	0.0016900848662094	1.50987143864687	0.407064011049535	1.35873368405177	58120	107385901	anks1b	ankyrin repeat and sterile alpha motif domain containing 1B	protein_coding	+	XM_070548606.1
sex	Liver	RepeatModeler2 + TEtrimmer	multi	rnd_1_family_494_1p34.1_2	META_chr1_0010120	chr1	NC_091741.1	43849365	43851218	-	LINE	LINE/rnd_1_family_494	Genic	NA	NA	NA	NA	NA	NA	0.0058068203562063	0.0276490706473013	1.38027849253342	0.500373762094677	1.16671770262825	40164	107385901	anks1b	ankyrin repeat and sterile alpha motif domain containing 1B	protein_coding	+	XM_070548606.1
sex	Liver	RepeatModeler2 + TEtrimmer	multi	rnd_1_family_566_1p34.1_6	META_chr1_0010134	chr1	NC_091741.1	43883620	43884651	-	LINE	LINE/rnd_1_family_566	Genic	NA	NA	NA	NA	NA	NA	0.002837692024467	0.0152873213158904	1.17556084369066	0.393849886405177	1.02768299775447	6731	107385901	anks1b	ankyrin repeat and sterile alpha motif domain containing 1B	protein_coding	+	XM_070548606.1
sex	Liver	RepeatModeler2 + TEtrimmer	multi	rnd_5_family_3207_1p34.1_3	META_chr1_0010377	chr1	NC_091741.1	44418242	44418576	+	DNA	DNA/rnd_5_family_3207	Intergenic	NA	NA	NA	NA	NA	NA	8.80461857826186e-52	3.43850274087945e-49	-4.38998042590435	0.289956682947196	-4.3525381504108	769	107385797	btg1	B-cell translocation gene 1, anti-proliferative	protein_coding	-	XM_015959909.3
sex	Liver	RepeatModeler2 + TEtrimmer	multi	rnd_1_family_328_1p34.1_6	META_chr1_0010735	chr1	NC_091741.1	45086471	45087701	+	Unknown	Unknown/rnd_1_family_328	Intergenic	NA	NA	NA	NA	NA	NA	0.0002730336836671	0.0021354812221485	-1.21805808905235	0.334665674575127	-1.11409032795861	111351	107385666	lrrc4.1	leucine rich repeat containing 4.1	protein_coding	+	XM_015959717.3
sex	Liver	RepeatModeler2 + TEtrimmer	multi	rnd_1_family_566_1p34.1_32	META_chr1_0010741	chr1	NC_091741.1	45098621	45101249	+	LINE	LINE/rnd_1_family_566	Genic	NA	NA	NA	NA	NA	NA	0.0044617310830784	0.0222505743636041	-1.25767394095581	0.442293742825694	-1.07730045573858	97803	107385666	lrrc4.1	leucine rich repeat containing 4.1	protein_coding	+	XM_015959717.3
sex	Liver	RepeatModeler2 + TEtrimmer	multi	rnd_5_family_2365_1p34.1_1	META_chr1_0010751	chr1	NC_091741.1	45125031	45125479	-	Unknown	Unknown/rnd_5_family_2365	Genic	NA	NA	NA	NA	NA	NA	0.0036291268369452	0.0187671042356618	-1.2388891967539	0.425922586399036	-1.06938634504936	73573	107385666	lrrc4.1	leucine rich repeat containing 4.1	protein_coding	+	XM_015959717.3
sex	Liver	RepeatModeler2 + TEtrimmer	multi	rnd_4_family_624_1p34.1_1	META_chr1_0010755	chr1	NC_091741.1	45130968	45131210	-	DNA	DNA/rnd_4_family_624	Genic	NA	NA	NA	NA	NA	NA	4.88208555963907e-05	0.0004757313266387	-1.41454715397899	0.348307570608261	-1.30508205255466	67842	107385666	lrrc4.1	leucine rich repeat containing 4.1	protein_coding	+	XM_015959717.3
sex	Liver	RepeatModeler2 + TEtrimmer	multi	rnd_5_family_5575_1p34.1_3	META_chr1_0010761	chr1	NC_091741.1	45149770	45150092	+	Unknown	Unknown/rnd_5_family_5575	Genic	NA	NA	NA	NA	NA	NA	0.0012845691944327	0.0079531777506626	-1.18952801999046	0.369486915220245	-1.06458084007405	48960	107385666	lrrc4.1	leucine rich repeat containing 4.1	protein_coding	+	XM_015959717.3
sex	Liver	RepeatModeler2 + TEtrimmer	multi	rnd_1_family_729_1p34.1_9	META_chr1_0010762	chr1	NC_091741.1	45150260	45151605	+	LINE	LINE/rnd_1_family_729	Genic	NA	NA	NA	NA	NA	NA	0.0001160834976829	0.001019309909255	-1.11833764908612	0.290156780656588	-1.04133269251862	47447	107385666	lrrc4.1	leucine rich repeat containing 4.1	protein_coding	+	XM_015959717.3
sex	Liver	RepeatModeler2 + TEtrimmer	multi	rnd_5_family_6633_01_1p34.1_3	META_chr1_0010776	chr1	NC_091741.1	45191639	45191942	-	DNA	DNA/rnd_5_family_6633_01	Genic	NA	NA	NA	NA	NA	NA	0.0019249889216517	0.0110887411389719	-1.2552232260815	0.404706062881303	-1.10500206008264	7110	107385666	lrrc4.1	leucine rich repeat containing 4.1	protein_coding	+	XM_015959717.3
sex	Liver	RepeatModeler2 + TEtrimmer	multi	rnd_1_family_648_1p34.1_15	META_chr1_0010795	chr1	NC_091741.1	45257227	45257494	-	SINE	SINE/rnd_1_family_648	Genic	NA	NA	NA	NA	NA	NA	0.0002145206517027	0.0017393858525985	-1.23342855649312	0.33324442929152	-1.13078397176461	56017	107385671	snd1	staphylococcal nuclease and tudor domain containing 1	protein_coding	-	XM_015959730.3
sex	Liver	RepeatModeler2 + TEtrimmer	multi	rnd_1_family_285_1p34.1_4	META_chr1_0010810	chr1	NC_091741.1	45285318	45287466	-	LTR	LTR/rnd_1_family_285	Genic	NA	NA	NA	NA	NA	NA	5.55894604304629e-05	0.0005330360061538	-1.07829389391994	0.267514216621773	-1.01300133865155	26045	107385671	snd1	staphylococcal nuclease and tudor domain containing 1	protein_coding	-	XM_015959730.3
sex	Liver	RepeatModeler2 + TEtrimmer	multi	rnd_1_family_582_02_1p33_1	META_chr1_0011432	chr1	NC_091741.1	46505616	46506521	-	Unknown	Unknown/rnd_1_family_582_02	Genic	NA	NA	NA	NA	NA	NA	0.0075793139604596	0.034317638908092	1.23788284922769	0.463581859081555	1.04090870635627	4329	107385454	ucn3l	urocortin 3, like	protein_coding	-	XM_015959327.3
sex	Liver	RepeatModeler2 + TEtrimmer	multi	rnd_4_family_416_1p33_2	META_chr1_0011436	chr1	NC_091741.1	46517030	46518052	-	DNA	DNA/rnd_4_family_416	Genic	NA	NA	NA	NA	NA	NA	1.70343323274755e-06	2.36115099198036e-05	1.12788166396111	0.235674619547882	1.07679576461165	15743	107385454	ucn3l	urocortin 3, like	protein_coding	-	XM_015959327.3
sex	Liver	RepeatModeler2 + TEtrimmer	multi	rnd_1_family_389_1p33_1	META_chr1_0011438	chr1	NC_091741.1	46520973	46531584	+	LTR	LTR/rnd_1_family_389	Genic	NA	NA	NA	NA	NA	NA	6.591179176128041e-09	1.43081587889774e-07	1.44285703680219	0.248724610259044	1.38780535115968	19686	107385454	ucn3l	urocortin 3, like	protein_coding	-	XM_015959327.3
sex	Liver	RepeatModeler2 + TEtrimmer	multi	rnd_5_family_4037_03_1p33_3	META_chr1_0011439	chr1	NC_091741.1	46532386	46532733	+	LTR	LTR/rnd_5_family_4037_03	Genic	NA	NA	NA	NA	NA	NA	0.0003061565381121	0.0023578684176837	1.10854315132697	0.307072749057833	1.01924074900066	23636	129163082	LOC129163082	uncharacterized LOC129163082	lncRNA	-	XR_008563091.2
sex	Liver	RepeatModeler2 + TEtrimmer	multi	rnd_1_family_729_1p33_2	META_chr1_0011442	chr1	NC_091741.1	46538287	46538687	+	LINE	LINE/rnd_1_family_729	Genic	NA	NA	NA	NA	NA	NA	2.8056738941358402e-09	6.48983510015032e-08	1.98280571377936	0.333660645469182	1.89451132065137	17682	129163082	LOC129163082	uncharacterized LOC129163082	lncRNA	-	XR_008563091.2
sex	Liver	RepeatModeler2 + TEtrimmer	multi	rnd_1_family_830_1p33_2	META_chr1_0011447	chr1	NC_091741.1	46544966	46545389	+	LINE	LINE/rnd_1_family_830	Genic	NA	NA	NA	NA	NA	NA	1.31049076714508e-09	3.18709136084708e-08	1.10166117737049	0.181609301065237	1.07119760583907	10980	129163082	LOC129163082	uncharacterized LOC129163082	lncRNA	-	XR_008563091.2
sex	Liver	RepeatModeler2 + TEtrimmer	multi	rnd_1_family_404_1p33_1	META_chr1_0011448	chr1	NC_091741.1	46545692	46545800	+	Unknown	Unknown/rnd_1_family_404	Genic	NA	NA	NA	NA	NA	NA	6.98610672082808e-05	0.0006521609256099	1.15920088259914	0.291493914035479	1.08085475952722	10569	129163082	LOC129163082	uncharacterized LOC129163082	lncRNA	-	XR_008563091.2
sex	Liver	RepeatModeler2 + TEtrimmer	multi	rnd_1_family_555_02_1p33_1	META_chr1_0011449	chr1	NC_091741.1	46547003	46547410	-	LTR	LTR/rnd_1_family_555_02	Genic	NA	NA	NA	NA	NA	NA	1.31927216211724e-06	1.8851766508407e-05	1.49612566997115	0.309319566729977	1.41024062027247	8959	129163082	LOC129163082	uncharacterized LOC129163082	lncRNA	-	XR_008563091.2
sex	Liver	RepeatModeler2 + TEtrimmer	multi	rnd_1_family_209_1p33_2	META_chr1_0011460	chr1	NC_091741.1	46569380	46570376	-	DNA	DNA/rnd_1_family_209	Genic	NA	NA	NA	NA	NA	NA	1.00098388589279e-18	6.52586334036267e-17	3.84570769136308	0.435281013489428	3.75948749424692	13011	129163082	LOC129163082	uncharacterized LOC129163082	lncRNA	-	XR_008563091.2
sex	Liver	RepeatModeler2 + TEtrimmer	multi	rnd_1_family_513_1p33_1	META_chr1_0011461	chr1	NC_091741.1	46570527	46570873	-	DNA	DNA/rnd_1_family_513	Genic	NA	NA	NA	NA	NA	NA	1.70593949452912e-08	3.4806711351107e-07	3.07499668988207	0.545265329816295	2.93278542000768	14158	129163082	LOC129163082	uncharacterized LOC129163082	lncRNA	-	XR_008563091.2
sex	Liver	RepeatModeler2 + TEtrimmer	multi	rnd_1_family_1089_1p33_4	META_chr1_0011462	chr1	NC_091741.1	46575822	46577495	-	PLE	PLE/rnd_1_family_1089	Genic	NA	NA	NA	NA	NA	NA	4.47133766713175e-15	2.0865377918837e-13	3.85261441838686	0.491345068269568	3.79559994976789	19453	129163082	LOC129163082	uncharacterized LOC129163082	lncRNA	-	XR_008563091.2
sex	Liver	RepeatModeler2 + TEtrimmer	multi	rnd_5_family_2167_01_1p33_1	META_chr1_0011462	chr1	NC_091741.1	46578059	46580658	+	LINE	LINE/rnd_5_family_2167_01	Genic	NA	NA	NA	NA	NA	NA	0.0010426225003798	0.0066675600009715	1.90970544073248	0.582446491890033	1.62081959773516	16337	107385417	col7a1l	collagen type VII alpha 1-like	protein_coding	-	XM_015959266.3
sex	Liver	RepeatModeler2 + TEtrimmer	multi	rnd_1_family_381_1p32.3_1	META_chr1_0013161	chr1	NC_091741.1	50224856	50226108	-	DNA	DNA/rnd_1_family_381	Genic	NA	NA	NA	NA	NA	NA	9.62000380331721e-06	0.0001110053508285	1.62177325805157	0.366457471265176	1.50515917292543	7172	107384656	nampt1	nicotinamide phosphoribosyltransferase 1	protein_coding	-	XM_015958020.3
sex	Liver	RepeatModeler2 + TEtrimmer	multi	rnd_1_family_103_1p32.3_1	META_chr1_0013163	chr1	NC_091741.1	50227939	50229047	-	DNA	DNA/rnd_1_family_103	Genic	NA	NA	NA	NA	NA	NA	0.0017147090484185	0.0101061057102765	1.33898355591618	0.42701880149786	1.17165931315491	4233	107384656	nampt1	nicotinamide phosphoribosyltransferase 1	protein_coding	-	XM_015958020.3
sex	Liver	RepeatModeler2 + TEtrimmer	multi	rnd_1_family_606_1p32.3_1	META_chr1_0013163	chr1	NC_091741.1	50229048	50230565	-	DNA	DNA/rnd_1_family_606	Genic	NA	NA	NA	NA	NA	NA	5.01303081835112e-11	1.5014829833817802e-09	1.14127285578293	0.17369522267909	1.11311680891131	2715	107384656	nampt1	nicotinamide phosphoribosyltransferase 1	protein_coding	-	XM_015958020.3
sex	Liver	RepeatModeler2 + TEtrimmer	multi	rnd_1_family_387_1p32.3_6	META_chr1_0013427	chr1	NC_091741.1	50739152	50739860	-	DNA	DNA/rnd_1_family_387	Genic	NA	NA	NA	NA	NA	NA	9.13317953536944e-05	0.0008257634228146	-1.21697787759361	0.311045771103494	-1.12797626082122	7448	107384533	yaf2	YY1 associated factor 2	protein_coding	+	XM_015957832.3
sex	Liver	RepeatModeler2 + TEtrimmer	multi	rnd_4_family_1101_1p32.3_1	META_chr1_0013573	chr1	NC_091741.1	51057833	51061703	-	DNA	DNA/rnd_4_family_1101	Intergenic	NA	NA	NA	NA	NA	NA	0.0083882025877151	0.0371971611829831	-1.47581971207749	0.559864287261835	-1.19077965608267	746	107384476	cntn1b	contactin 1b	protein_coding	-	XM_015957753.3
sex	Liver	RepeatModeler2 + TEtrimmer	multi	rnd_1_family_656_1p32.3_2	META_chr1_0013594	chr1	NC_091741.1	51090600	51090996	+	DNA	DNA/rnd_1_family_656	Genic	NA	NA	NA	NA	NA	NA	0.0021470383542054	0.0121281586571987	1.53367963794277	0.499716213155189	1.31809711998671	33513	107384476	cntn1b	contactin 1b	protein_coding	-	XM_015957753.3
sex	Liver	RepeatModeler2 + TEtrimmer	multi	rnd_4_family_2432_1p32.3_1	META_chr1_0013614	chr1	NC_091741.1	51119877	51120820	-	LTR	LTR/rnd_4_family_2432	Genic	NA	NA	NA	NA	NA	NA	2.00743937029377e-06	2.73819086707586e-05	2.87272955714285	0.604444906405759	4.35421842580918	24577	107384407	nrcama	neuronal cell adhesion molecule a	protein_coding	-	XM_070549019.1
sex	Liver	RepeatModeler2 + TEtrimmer	multi	rnd_1_family_566_1p32.3_28	META_chr1_0013646	chr1	NC_091741.1	51181143	51181415	+	LINE	LINE/rnd_1_family_566	Intergenic	NA	NA	NA	NA	NA	NA	2.04146385600764e-06	2.77894699180735e-05	2.79398903835053	0.588297913452344	3.37373916341036	4556	107384365	LOC107384365	THAP domain-containing protein 5	protein_coding	-	XM_015957607.3
sex	Liver	RepeatModeler2 + TEtrimmer	multi	rnd_1_family_489_1p32.3_3	META_chr1_0013646	chr1	NC_091741.1	51181519	51182457	-	DNA	DNA/rnd_1_family_489	Intergenic	NA	NA	NA	NA	NA	NA	6.74212482422209e-05	0.0006321724267	2.13539860431712	0.535831252926817	1.91890770305638	3514	107384365	LOC107384365	THAP domain-containing protein 5	protein_coding	-	XM_015957607.3
sex	Liver	RepeatModeler2 + TEtrimmer	multi	rnd_1_family_421_1p32.3_2	META_chr1_0013864	chr1	NC_091741.1	51577579	51577993	-	DNA	DNA/rnd_1_family_421	Genic	NA	NA	NA	NA	NA	NA	0.0098720040928568	0.0423936548131915	-1.56380743447014	0.606060978676075	-1.2564247056882	7059	107384304	mdfic	MyoD family inhibitor domain containing	protein_coding	-	XM_015957493.3
sex	Liver	RepeatModeler2 + TEtrimmer	multi	rnd_1_family_536_1p32.3_1	META_chr1_0013923	chr1	NC_091741.1	51741241	51741623	+	DNA	DNA/rnd_1_family_536	Intergenic	NA	NA	NA	NA	NA	NA	3.56196336922165e-05	0.0003595482472445	-2.13978075427653	0.517580621073843	-1.92145896225414	6941	107384266	ppp1r3aa	protein phosphatase 1, regulatory subunit 3Aa	protein_coding	+	XM_015957423.3
sex	Liver	RepeatModeler2 + TEtrimmer	multi	rnd_1_family_536_1p32.3_2	META_chr1_0013923	chr1	NC_091741.1	51741622	51741831	+	DNA	DNA/rnd_1_family_536	Intergenic	NA	NA	NA	NA	NA	NA	1.79633340683328e-05	0.0001941988485378	-1.61259759078633	0.37600121504678	-1.48895586238172	7322	107384266	ppp1r3aa	protein phosphatase 1, regulatory subunit 3Aa	protein_coding	+	XM_015957423.3
sex	Liver	RepeatModeler2 + TEtrimmer	multi	rnd_1_family_207_1p32.3_12	META_chr1_0013925	chr1	NC_091741.1	51747494	51750296	-	LINE	LINE/rnd_1_family_207	Intergenic	NA	NA	NA	NA	NA	NA	0.0007460081388051	0.0050231297930093	-2.22233537405485	0.659038516969904	-1.99107120999436	13194	107384266	ppp1r3aa	protein phosphatase 1, regulatory subunit 3Aa	protein_coding	+	XM_015957423.3
sex	Liver	RepeatModeler2 + TEtrimmer	multi	rnd_1_family_935_1p32.3_28	META_chr1_0014837	chr1	NC_091741.1	53456221	53456712	+	DNA	DNA/rnd_1_family_935	Intergenic	NA	NA	NA	NA	NA	NA	2.25145217199623e-16	1.19478448045578e-14	5.49147328012082	0.66904967055013	9.18223755227219	4781	107382405	LOC107382405	achaete-scute homolog 4	protein_coding	+	XM_070549042.1
sex	Liver	RepeatModeler2 + TEtrimmer	multi	rnd_1_family_94_1p32.3_1	META_chr1_0014838	chr1	NC_091741.1	53456722	53456979	+	Unknown	Unknown/rnd_1_family_94	Intergenic	NA	NA	NA	NA	NA	NA	2.7206316560734897e-18	1.69933863921671e-16	5.05578853930278	0.579624358286066	8.7020211668512	5282	107382405	LOC107382405	achaete-scute homolog 4	protein_coding	+	XM_070549042.1
sex	Liver	RepeatModeler2 + TEtrimmer	multi	rnd_1_family_471_01_1p32.3_2	META_chr1_0014838	chr1	NC_091741.1	53456885	53457082	-	Unknown	Unknown/rnd_1_family_471_01	Intergenic	NA	NA	NA	NA	NA	NA	3.1840803780673797e-18	1.97653754950248e-16	5.19824379670768	0.597176482791282	8.95774308042412	5445	107382405	LOC107382405	achaete-scute homolog 4	protein_coding	+	XM_070549042.1
sex	Liver	RepeatModeler2 + TEtrimmer	multi	rnd_1_family_94_1p32.3_2	META_chr1_0014838	chr1	NC_091741.1	53457083	53457323	+	Unknown	Unknown/rnd_1_family_94	Intergenic	NA	NA	NA	NA	NA	NA	2.67838336488093e-18	1.67949730078493e-16	5.62530982060589	0.644786572366121	9.40392948727994	5643	107382405	LOC107382405	achaete-scute homolog 4	protein_coding	+	XM_070549042.1
sex	Liver	RepeatModeler2 + TEtrimmer	multi	rnd_1_family_1089_1p32.3_16	META_chr1_0014948	chr1	NC_091741.1	53636849	53641751	-	PLE	PLE/rnd_1_family_1089	Genic	NA	NA	NA	NA	NA	NA	1.81001035892681e-09	4.31580715399117e-08	1.32257690623887	0.219916363470961	1.27838342406644	2692	107384066	cdpf1	cysteine rich DPF motif domain containing 1	protein_coding	-	XM_015957099.3
sex	Liver	RepeatModeler2 + TEtrimmer	multi	rnd_1_family_462_1p32.3_3	META_chr1_0014949	chr1	NC_091741.1	53642627	53644188	+	DNA	DNA/rnd_1_family_462	Genic	NA	NA	NA	NA	NA	NA	0.0002150212995246	0.0017430938680728	1.89916130627015	0.513192327933049	1.72120675198153	8470	107384066	cdpf1	cysteine rich DPF motif domain containing 1	protein_coding	-	XM_015957099.3
sex	Liver	RepeatModeler2 + TEtrimmer	multi	rnd_1_family_55_1p32.3_29	META_chr1_0014953	chr1	NC_091741.1	53646164	53646829	+	Unknown	Unknown/rnd_1_family_55	Genic	NA	NA	NA	NA	NA	NA	0.0009509804951487	0.0061828334277288	1.88197890774153	0.569495681216278	1.65398586327482	12007	107384066	cdpf1	cysteine rich DPF motif domain containing 1	protein_coding	-	XM_015957099.3
sex	Liver	RepeatModeler2 + TEtrimmer	multi	rnd_1_family_461_1p32.3_51	META_chr1_0014957	chr1	NC_091741.1	53652675	53652992	+	SINE	SINE/rnd_1_family_461	Genic	NA	NA	NA	NA	NA	NA	0.000211581214635	0.0017176295375774	1.10975729010085	0.299548091353766	1.02478749925631	13384	107384040	pparaa	peroxisome proliferator-activated receptor alpha a	protein_coding	-	XM_054740058.2;XM_054740062.2
sex	Liver	RepeatModeler2 + TEtrimmer	multi	rnd_3_family_98_1p32.3_8	META_chr1_0014960	chr1	NC_091741.1	53655227	53655416	+	Unknown	Unknown/rnd_3_family_98	Genic	NA	NA	NA	NA	NA	NA	0.0116120409716689	0.0482784855902203	1.21518491531685	0.481505461475387	1.00472225054968	10960	107384040	pparaa	peroxisome proliferator-activated receptor alpha a	protein_coding	-	XM_054740058.2;XM_054740062.2
sex	Liver	RepeatModeler2 + TEtrimmer	multi	rnd_3_family_98_1p32.3_9	META_chr1_0014960	chr1	NC_091741.1	53655421	53655791	+	Unknown	Unknown/rnd_3_family_98	Genic	NA	NA	NA	NA	NA	NA	1.49933932358559e-06	2.1095111679339e-05	1.6081623914087	0.334245309822454	1.51088079512113	10585	107384040	pparaa	peroxisome proliferator-activated receptor alpha a	protein_coding	-	XM_054740058.2;XM_054740062.2
sex	Liver	RepeatModeler2 + TEtrimmer	multi	rnd_4_family_3383_1p32.3_5	META_chr1_0014961	chr1	NC_091741.1	53656555	53657265	+	Unknown	Unknown/rnd_4_family_3383	Genic	NA	NA	NA	NA	NA	NA	5.10793079881335e-05	0.0004945042512208	1.30146620550485	0.32129947738646	1.20528079055677	9111	107384040	pparaa	peroxisome proliferator-activated receptor alpha a	protein_coding	-	XM_054740058.2;XM_054740062.2
sex	Liver	RepeatModeler2 + TEtrimmer	multi	rnd_1_family_354_1p32.3_24	META_chr1_0014962	chr1	NC_091741.1	53658481	53658895	+	DNA	DNA/rnd_1_family_354	Genic	NA	NA	NA	NA	NA	NA	0.0010510860156831	0.0067121662138204	1.13148728170201	0.345335912294539	1.02225298145555	7481	107384040	pparaa	peroxisome proliferator-activated receptor alpha a	protein_coding	-	XM_054740058.2;XM_054740062.2
sex	Liver	RepeatModeler2 + TEtrimmer	multi	rnd_4_family_1020_1p32.3_2	META_chr1_0014962	chr1	NC_091741.1	53658998	53665370	+	LTR	LTR/rnd_4_family_1020	Genic	NA	NA	NA	NA	NA	NA	1.83172024536552e-13	7.33873972807052e-12	1.24233066708328	0.168782615742044	1.2162651313233	1006	107384040	pparaa	peroxisome proliferator-activated receptor alpha a	protein_coding	-	XM_054740058.2;XM_054740062.2
sex	Liver	RepeatModeler2 + TEtrimmer	multi	rnd_5_family_466_1p32.3_1	META_chr1_0015302	chr1	NC_091741.1	54227629	54228160	-	LINE	LINE/rnd_5_family_466	Intergenic	NA	NA	NA	NA	NA	NA	1.16113272422139e-27	1.3421426388449802e-25	-2.29770827516245	0.210811945902758	-2.2652519884774	4053	107383923	creld2	cysteine-rich with EGF-like domains 2	protein_coding	-	XM_015956827.3;XM_015956833.3;XM_015956842.3
sex	Liver	RepeatModeler2 + TEtrimmer	multi	rnd_1_family_202_1p32.3_135	META_chr1_0015303	chr1	NC_091741.1	54229208	54229638	-	Unknown	Unknown/rnd_1_family_202	Genic	NA	NA	NA	NA	NA	NA	8.28272860247553e-05	0.0007577274460645	-2.30218195076115	0.5848937483922	-2.12414513034273	2575	107383923	creld2	cysteine-rich with EGF-like domains 2	protein_coding	-	XM_015956827.3;XM_015956833.3;XM_015956842.3
sex	Liver	RepeatModeler2 + TEtrimmer	multi	rnd_1_family_14_1p32.3_1	META_chr1_0015323	chr1	NC_091741.1	54271200	54274785	-	LTR	LTR/rnd_1_family_14	Genic	NA	NA	NA	NA	NA	NA	2.03074334036038e-06	2.76622590132056e-05	3.03085235796015	0.638028433108322	3.51433157097157	5516	139071584	LOC139071584	uncharacterized LOC139071584	lncRNA	+	XR_011521431.1
sex	Liver	RepeatModeler2 + TEtrimmer	multi	rnd_1_family_628_1p32.3_6	META_chr1_0015323	chr1	NC_091741.1	54279255	54281451	+	DNA	DNA/rnd_1_family_628	Genic	NA	NA	NA	NA	NA	NA	5.05329494231523e-05	0.0004900404750593	2.80692704285029	0.692530064507768	5.84417966854024	13571	139071584	LOC139071584	uncharacterized LOC139071584	lncRNA	+	XR_011521431.1
sex	Liver	RepeatModeler2 + TEtrimmer	multi	rnd_1_family_566_1p32.3_102	META_chr1_0015327	chr1	NC_091741.1	54290727	54291602	-	LINE	LINE/rnd_1_family_566	Genic	NA	NA	NA	NA	NA	NA	0.0001833062985577	0.0015168681052224	2.51935295549941	0.673447860514966	5.83320131180157	25043	139071584	LOC139071584	uncharacterized LOC139071584	lncRNA	+	XR_011521431.1
sex	Liver	RepeatModeler2 + TEtrimmer	multi	rnd_1_family_160_01_1p32.3_8	META_chr1_0015328	chr1	NC_091741.1	54291807	54292995	+	LINE	LINE/rnd_1_family_160_01	Genic	NA	NA	NA	NA	NA	NA	6.84663265400356e-09	1.48067633606072e-07	3.053017748891	0.526868922274506	4.53579284561841	26123	139071584	LOC139071584	uncharacterized LOC139071584	lncRNA	+	XR_011521431.1
sex	Liver	RepeatModeler2 + TEtrimmer	multi	rnd_1_family_330_1p32.2_4	META_chr1_0016228	chr1	NC_091741.1	55881886	55882187	-	DNA	DNA/rnd_1_family_330	Intergenic	NA	NA	NA	NA	NA	NA	3.06914720065278e-58	1.4697195969792598e-55	-3.04267935289772	0.189120729261563	-3.02270040705361	5029	107383678	LOC107383678	kinesin-like protein KIF21A	protein_coding	-	XM_015956430.3;XM_015956433.3;XM_015956442.3
sex	Liver	RepeatModeler2 + TEtrimmer	multi	rnd_1_family_331_1p32.2_4	META_chr1_0016238	chr1	NC_091741.1	55891773	55893623	-	LINE	LINE/rnd_1_family_331	Genic	NA	NA	NA	NA	NA	NA	6.990659441523009e-18	4.20957000052789e-16	-2.96376633272161	0.344021660251281	-2.89024373556732	10876	107383666	LOC107383666	ATP-binding cassette sub-family D member 2	protein_coding	-	XM_015956419.3
sex	Liver	RepeatModeler2 + TEtrimmer	multi	rnd_5_family_1488_1p32.2_2	META_chr1_0016243	chr1	NC_091741.1	55896138	55896731	+	Unknown	Unknown/rnd_5_family_1488	Genic	NA	NA	NA	NA	NA	NA	0.0002073098006619	0.0016870395977395	-2.46780736854752	0.665188258777385	-2.92580430616996	7768	107383666	LOC107383666	ATP-binding cassette sub-family D member 2	protein_coding	-	XM_015956419.3
sex	Liver	RepeatModeler2 + TEtrimmer	multi	rnd_5_family_498_1p32.2_3	META_chr1_0016247	chr1	NC_091741.1	55899521	55899631	+	DNA	DNA/rnd_5_family_498	Genic	NA	NA	NA	NA	NA	NA	0.0018495723751668	0.01075130762877	-2.21473720814656	0.711360860200856	-2.25223588578167	4868	107383666	LOC107383666	ATP-binding cassette sub-family D member 2	protein_coding	-	XM_015956419.3
sex	Liver	RepeatModeler2 + TEtrimmer	multi	rnd_1_family_394_1p32.2_3	META_chr1_0016248	chr1	NC_091741.1	55899640	55899977	-	DNA	DNA/rnd_1_family_394	Genic	NA	NA	NA	NA	NA	NA	0.0004881517787566	0.0034846327063864	-2.05918821015877	0.590503257035077	-2.02260652641794	4522	107383666	LOC107383666	ATP-binding cassette sub-family D member 2	protein_coding	-	XM_015956419.3
sex	Liver	RepeatModeler2 + TEtrimmer	multi	rnd_1_family_1019_1p32.2_3	META_chr1_0016250	chr1	NC_091741.1	55900294	55902105	+	DNA	DNA/rnd_1_family_1019	Genic	NA	NA	NA	NA	NA	NA	0.0001016389292105	0.0009065245958963	-2.22312230916724	0.571989956700473	-2.00293638107433	2394	107383666	LOC107383666	ATP-binding cassette sub-family D member 2	protein_coding	-	XM_015956419.3
sex	Liver	RepeatModeler2 + TEtrimmer	multi	rnd_4_family_416_1p32.2_6	META_chr1_0016367	chr1	NC_091741.1	56122771	56122956	-	DNA	DNA/rnd_4_family_416	Genic	NA	NA	NA	NA	NA	NA	0.0002688016896388	0.0021072983757012	1.49489052355768	0.410273112375084	1.34460128365109	11967	107383631	LOC107383631	solute carrier organic anion transporter family member 1C1	protein_coding	+	XM_015956398.3
sex	Liver	RepeatModeler2 + TEtrimmer	multi	rnd_1_family_435_1p32.2_1	META_chr1_0016373	chr1	NC_091741.1	56140699	56140832	-	DNA	DNA/rnd_1_family_435	Intergenic	NA	NA	NA	NA	NA	NA	0.0004063841203211	0.0029813607951705	1.45194454164715	0.41062908279687	1.30096613215113	989	107383622	LOC107383622	solute carrier organic anion transporter family member 1C1	protein_coding	+	XM_070554400.1
sex	Liver	RepeatModeler2 + TEtrimmer	multi	rnd_1_family_660_1p32.2_6	META_chr1_0016376	chr1	NC_091741.1	56147650	56148897	-	DNA	DNA/rnd_1_family_660	Genic	NA	NA	NA	NA	NA	NA	3.29907344004165e-05	0.0003360476807436	1.76263460158631	0.424549702679316	1.60173256304531	5828	107383622	LOC107383622	solute carrier organic anion transporter family member 1C1	protein_coding	+	XM_054739587.2
sex	Liver	RepeatModeler2 + TEtrimmer	multi	rnd_1_family_54_1p32.2_1	META_chr1_0016377	chr1	NC_091741.1	56154764	56155534	+	LINE	LINE/rnd_1_family_54	Genic	NA	NA	NA	NA	NA	NA	0.0002332145726756	0.001869108624403	2.3310472722927	0.633433111237524	2.33907569968338	12942	107383622	LOC107383622	solute carrier organic anion transporter family member 1C1	protein_coding	+	XM_054739587.2
sex	Liver	RepeatModeler2 + TEtrimmer	multi	rnd_3_family_1043_1p32.2_1	META_chr1_0016380	chr1	NC_091741.1	56158241	56158714	-	LTR	LTR/rnd_3_family_1043	Genic	NA	NA	NA	NA	NA	NA	5.76319632214416e-06	7.03137919497267e-05	1.77144248531169	0.390624748581835	1.63565511351302	11250	107383614	LOC107383614	calcitonin gene-related peptide 1	protein_coding	+	XM_015956378.3
sex	Liver	RepeatModeler2 + TEtrimmer	multi	rnd_1_family_1066_1p32.2_2	META_chr1_0016384	chr1	NC_091741.1	56162280	56162655	-	DNA	DNA/rnd_1_family_1066	Genic	NA	NA	NA	NA	NA	NA	0.0013743397732364	0.0084221233056726	1.67338459023604	0.522934874323233	1.43597466983196	7309	107383614	LOC107383614	calcitonin gene-related peptide 1	protein_coding	+	XM_015956378.3
sex	Liver	RepeatModeler2 + TEtrimmer	multi	rnd_1_family_811_1p32.2_3	META_chr1_0016409	chr1	NC_091741.1	56209647	56210197	-	LINE	LINE/rnd_1_family_811	Genic	NA	NA	NA	NA	NA	NA	0.0006148409222227	0.0042385563147229	1.40925132501348	0.411462444078991	1.25358911197746	5498	107383597	etnk1	ethanolamine kinase 1	protein_coding	+	XM_015956354.3
sex	Liver	RepeatModeler2 + TEtrimmer	multi	rnd_1_family_939_1p32.2_1	META_chr1_0016410	chr1	NC_091741.1	56213236	56214949	-	DNA	DNA/rnd_1_family_939	Genic	NA	NA	NA	NA	NA	NA	6.03926360357488e-09	1.32386582263651e-07	2.74694199156405	0.472334825495566	2.63096980158721	9087	107383597	etnk1	ethanolamine kinase 1	protein_coding	+	XM_015956354.3
sex	Liver	RepeatModeler2 + TEtrimmer	multi	rnd_4_family_255_1p32.2_1	META_chr1_0017363	chr1	NC_091741.1	58285723	58286281	-	DNA	DNA/rnd_4_family_255	Genic	NA	NA	NA	NA	NA	NA	0.0006875682728013	0.0046750226121425	1.83472304981763	0.540500530132491	1.50544260040966	9255	107383164	LOC107383164	fish-egg lectin	protein_coding	-	XM_015955640.3;XM_070549314.1
sex	Liver	RepeatModeler2 + TEtrimmer	multi	rnd_4_family_323_01_1p32.2_1	META_chr1_0017363	chr1	NC_091741.1	58286282	58287231	+	LTR	LTR/rnd_4_family_323_01	Genic	NA	NA	NA	NA	NA	NA	0.0002370508202797	0.0018964537083837	1.95467445085265	0.531759970813099	1.62398467000343	8305	107383164	LOC107383164	fish-egg lectin	protein_coding	-	XM_015955640.3;XM_070549314.1
sex	Liver	RepeatModeler2 + TEtrimmer	multi	rnd_4_family_323_01_1p32.2_2	META_chr1_0017363	chr1	NC_091741.1	58287747	58288357	+	LTR	LTR/rnd_4_family_323_01	Genic	NA	NA	NA	NA	NA	NA	0.0015950907836148	0.009523901851107	1.59558193331303	0.505442354519093	1.29114085757595	7179	107383164	LOC107383164	fish-egg lectin	protein_coding	-	XM_015955640.3;XM_070549314.1
sex	Liver	RepeatModeler2 + TEtrimmer	multi	rnd_1_family_376_1p32.1_1	META_chr1_0017536	chr1	NC_091741.1	58544523	58544742	+	DNA	DNA/rnd_1_family_376	Genic	NA	NA	NA	NA	NA	NA	0.0020296221744291	0.0115623214794521	1.60799476819724	0.521084278382092	1.39383028182712	8943	107383048	phlda1	pleckstrin homology-like domain, family A, member 1	protein_coding	+	XM_015955466.3
sex	Liver	RepeatModeler2 + TEtrimmer	multi	rnd_1_family_331_1p32.1_11	META_chr1_0017995	chr1	NC_091741.1	59339947	59341559	-	LINE	LINE/rnd_1_family_331	Genic	NA	NA	NA	NA	NA	NA	8.0219418447452e-05	0.000736550127151	2.51823287833248	0.638538688328297	2.76117159249612	13535	107382977	LOC107382977	NXPE family member 3	protein_coding	-	XM_070549385.1
sex	Liver	RepeatModeler2 + TEtrimmer	multi	rnd_1_family_394_1p32.1_6	META_chr1_0018052	chr1	NC_091741.1	59446717	59448331	-	DNA	DNA/rnd_1_family_394	Genic	NA	NA	NA	NA	NA	NA	2.72430932390571e-12	9.59591440929135e-11	1.73227035358177	0.247776607262698	1.67960947692556	40107	107382964	LOC107382964	anoctamin-4	protein_coding	+	XM_054739511.2
sex	Liver	RepeatModeler2 + TEtrimmer	multi	rnd_1_family_202_1p32.1_29	META_chr1_0018053	chr1	NC_091741.1	59449851	59451876	+	Unknown	Unknown/rnd_1_family_202	Genic	NA	NA	NA	NA	NA	NA	4.82658014798817e-05	0.0004708930061916	1.3525388466054	0.332820436304774	1.25155923917165	43241	107382964	LOC107382964	anoctamin-4	protein_coding	+	XM_054739511.2
sex	Liver	RepeatModeler2 + TEtrimmer	multi	rnd_4_family_434_02_1p32.1_1	META_chr1_0018055	chr1	NC_091741.1	59453585	59453765	+	LINE	LINE/rnd_4_family_434_02	Genic	NA	NA	NA	NA	NA	NA	1.06741284812109e-06	1.55174130161441e-05	1.72610145302123	0.353797393434374	1.61738890193418	46975	107382964	LOC107382964	anoctamin-4	protein_coding	+	XM_054739511.2
sex	Liver	RepeatModeler2 + TEtrimmer	multi	rnd_4_family_1272_1p32.1_3	META_chr1_0018056	chr1	NC_091741.1	59453887	59454056	+	LINE	LINE/rnd_4_family_1272	Genic	NA	NA	NA	NA	NA	NA	2.43649329225681e-08	4.81138648409573e-07	1.81076676717334	0.324641070890361	1.72338955099225	47277	107382964	LOC107382964	anoctamin-4	protein_coding	+	XM_054739511.2
sex	Liver	RepeatModeler2 + TEtrimmer	multi	rnd_5_family_390_1p31.3_1	META_chr1_0018920	chr1	NC_091741.1	61001386	61001499	+	LINE	LINE/rnd_5_family_390	Genic	NA	NA	NA	NA	NA	NA	0.0007346014410211	0.004954281173238	1.62012718721474	0.479848797482697	1.41842458127047	17444	129163196	trnar-ucu	transfer RNA arginine (anticodon UCU)	tRNA	+	NA
sex	Liver	RepeatModeler2 + TEtrimmer	multi	rnd_5_family_3999_01_1p31.3_2	META_chr1_0019020	chr1	NC_091741.1	61228298	61228502	+	LTR	LTR/rnd_5_family_3999_01	Genic	NA	NA	NA	NA	NA	NA	0.0038271224546286	0.019608457615264	1.3746961894146	0.475332901688868	1.17682455281966	32173	129163126	trnar-ucu	transfer RNA arginine (anticodon UCU)	tRNA	+	NA
sex	Liver	RepeatModeler2 + TEtrimmer	multi	rnd_4_family_873_1p31.3_1	META_chr1_0019030	chr1	NC_091741.1	61240586	61240706	+	DNA	DNA/rnd_4_family_873	Genic	NA	NA	NA	NA	NA	NA	2.67502779112137e-05	0.0002781876755373	2.25064214405362	0.53593073526953	2.10784120630226	26060	107382554	atp7b	ATPase copper transporting beta	protein_coding	-	XM_054739481.2;XM_054739483.2;XM_054739484.2
sex	Liver	RepeatModeler2 + TEtrimmer	multi	rnd_1_family_735_1p31.3_7	META_chr1_0019255	chr1	NC_091741.1	61648795	61663319	+	Unknown	Unknown/rnd_1_family_735	Genic	NA	NA	NA	NA	NA	NA	0.0022405597992292	0.0125664414283321	1.23082724640748	0.402712617846898	1.072360335606	29265	107381870	LOC107381870	metalloproteinase inhibitor 3	protein_coding	+	XM_015953793.3
sex	Liver	RepeatModeler2 + TEtrimmer	multi	rnd_3_family_757_1p31.3_5	META_chr1_0019568	chr1	NC_091741.1	62211071	62211210	+	DNA	DNA/rnd_3_family_757	Intergenic	NA	NA	NA	NA	NA	NA	3.77916049107785e-05	0.0003786219944049	1.54908104677738	0.375937412854858	1.42183335434277	12111	129160588	LOC129160588	E3 SUMO-protein ligase ZBED1-like	protein_coding	-	XM_070553358.1
sex	Liver	RepeatModeler2 + TEtrimmer	multi	rnd_4_family_318_1p31.3_4	META_chr1_0019569	chr1	NC_091741.1	62211413	62211527	+	Unknown	Unknown/rnd_4_family_318	Intergenic	NA	NA	NA	NA	NA	NA	0.0057751056284488	0.0275273875938328	1.32544215404718	0.480183178514335	1.11323970637539	12453	129160588	LOC129160588	E3 SUMO-protein ligase ZBED1-like	protein_coding	-	XM_070553358.1
sex	Liver	RepeatModeler2 + TEtrimmer	multi	rnd_5_family_1667_1p31.3_4	META_chr1_0019569	chr1	NC_091741.1	62211549	62211667	-	DNA	DNA/rnd_5_family_1667	Intergenic	NA	NA	NA	NA	NA	NA	4.20423907191844e-07	6.61123990101326e-06	2.47265168220453	0.488717551714443	2.37726988795359	12589	129160588	LOC129160588	E3 SUMO-protein ligase ZBED1-like	protein_coding	-	XM_070553358.1
sex	Liver	RepeatModeler2 + TEtrimmer	multi	rnd_3_family_757_1p31.3_6	META_chr1_0019570	chr1	NC_091741.1	62211761	62211951	+	DNA	DNA/rnd_3_family_757	Intergenic	NA	NA	NA	NA	NA	NA	0.0003655239889366	0.0027339535989172	1.35075848596096	0.379021927916708	1.21774291814888	12801	129160588	LOC129160588	E3 SUMO-protein ligase ZBED1-like	protein_coding	-	XM_070553358.1
sex	Liver	RepeatModeler2 + TEtrimmer	multi	rnd_1_family_659_1p31.3_6	META_chr1_0019571	chr1	NC_091741.1	62212098	62212317	-	SINE	SINE/rnd_1_family_659	Intergenic	NA	NA	NA	NA	NA	NA	0.0031889868489467	0.0168646643271398	1.17285335548558	0.39772460695915	1.02682097421445	13138	129160588	LOC129160588	E3 SUMO-protein ligase ZBED1-like	protein_coding	-	XM_070553358.1
sex	Liver	RepeatModeler2 + TEtrimmer	multi	rnd_1_family_830_1p31.3_4	META_chr1_0019667	chr1	NC_091741.1	62352766	62353253	+	LINE	LINE/rnd_1_family_830	Intergenic	NA	NA	NA	NA	NA	NA	7.34064410252692e-08	1.33127776836855e-06	-2.03593761288168	0.378242354871556	-1.9156094346384	26707	139071707	LOC139071707	28S rRNA (cytosine-C(5))-methyltransferase-like	protein_coding	-	XM_070554593.1
sex	Liver	RepeatModeler2 + TEtrimmer	multi	rnd_4_family_1335_1p31.3_2	META_chr1_0019838	chr1	NC_091741.1	62666270	62666793	-	DNA	DNA/rnd_4_family_1335	Genic	NA	NA	NA	NA	NA	NA	3.6652738796176695e-12	1.26662922515138e-10	3.73707016775552	0.537744964669169	5.39644455740031	73194	107381781	mpped1	metallophosphoesterase domain containing 1	protein_coding	-	XM_054739474.2
sex	Liver	RepeatModeler2 + TEtrimmer	multi	rnd_1_family_331_1p31.3_24	META_chr1_0019839	chr1	NC_091741.1	62666820	62667955	+	LINE	LINE/rnd_1_family_331	Genic	NA	NA	NA	NA	NA	NA	3.996061945767541e-09	8.96495213432791e-08	3.31107293571985	0.562690764495866	6.82990543478357	73744	107381781	mpped1	metallophosphoesterase domain containing 1	protein_coding	-	XM_054739474.2
sex	Liver	RepeatModeler2 + TEtrimmer	multi	rnd_1_family_328_1p31.3_3	META_chr1_0019841	chr1	NC_091741.1	62669124	62670312	-	Unknown	Unknown/rnd_1_family_328	Genic	NA	NA	NA	NA	NA	NA	0.0001922704630456	0.0015803186301619	3.09365790122217	0.829629867999677	6.24016380863498	76048	107381781	mpped1	metallophosphoesterase domain containing 1	protein_coding	-	XM_054739474.2
sex	Liver	RepeatModeler2 + TEtrimmer	multi	rnd_1_family_935_1p31.3_17	META_chr1_0019842	chr1	NC_091741.1	62671459	62671919	+	DNA	DNA/rnd_1_family_935	Genic	NA	NA	NA	NA	NA	NA	1.5160027247842e-05	0.0001665243298865	2.5177822838665	0.581964500054975	2.81128454752459	78383	107381781	mpped1	metallophosphoesterase domain containing 1	protein_coding	-	XM_054739474.2
sex	Liver	RepeatModeler2 + TEtrimmer	multi	rnd_1_family_668_1p31.3_11	META_chr1_0019846	chr1	NC_091741.1	62676801	62677985	+	DNA	DNA/rnd_1_family_668	Genic	NA	NA	NA	NA	NA	NA	5.89271559842208e-07	9.00586948884985e-06	2.87257072024025	0.57512372237481	3.26946870751547	83725	107381781	mpped1	metallophosphoesterase domain containing 1	protein_coding	-	XM_054739474.2
sex	Liver	RepeatModeler2 + TEtrimmer	multi	rnd_1_family_989_1p31.3_2	META_chr1_0019846	chr1	NC_091741.1	62684433	62685789	+	LTR	LTR/rnd_1_family_989	Genic	NA	NA	NA	NA	NA	NA	7.0833801268362e-06	8.48002873815435e-05	2.9437872168444	0.655461455926148	3.72918641701586	91357	107381781	mpped1	metallophosphoesterase domain containing 1	protein_coding	-	XM_054739474.2
sex	Liver	RepeatModeler2 + TEtrimmer	multi	rnd_5_family_2720_1p31.3_1	META_chr1_0019849	chr1	NC_091741.1	62689094	62691637	-	DNA	DNA/rnd_5_family_2720	Genic	NA	NA	NA	NA	NA	NA	5.71497064096529e-08	1.05888850314523e-06	3.22682150872825	0.594532117545231	3.33053234346554	96018	107381781	mpped1	metallophosphoesterase domain containing 1	protein_coding	-	XM_054739474.2
sex	Liver	RepeatModeler2 + TEtrimmer	multi	rnd_1_family_461_1p31.3_24	META_chr1_0019850	chr1	NC_091741.1	62691875	62694648	+	SINE	SINE/rnd_1_family_461	Genic	NA	NA	NA	NA	NA	NA	2.2649558865468897e-11	7.08459179909399e-10	2.74344288539059	0.410213873085081	2.62547494304961	98799	107381781	mpped1	metallophosphoesterase domain containing 1	protein_coding	-	XM_054739474.2
sex	Liver	RepeatModeler2 + TEtrimmer	multi	rnd_1_family_1023_1p31.3_1	META_chr1_0019866	chr1	NC_091741.1	62719697	62721059	+	Unknown	Unknown/rnd_1_family_1023	Genic	NA	NA	NA	NA	NA	NA	2.36357626024993e-11	7.35873491242675e-10	3.90315452056334	0.584165202778747	5.49211706927796	85675	107381775	scube1	signal peptide, CUB domain, EGF-like 1	protein_coding	-	XM_054739470.2;XM_054739471.2
sex	Liver	RepeatModeler2 + TEtrimmer	multi	rnd_1_family_331_1p31.3_25	META_chr1_0019868	chr1	NC_091741.1	62724004	62725998	-	LINE	LINE/rnd_1_family_331	Genic	NA	NA	NA	NA	NA	NA	7.85697326376155e-07	1.17402210079795e-05	3.18386986073436	0.644653314874882	4.75583277076715	80736	107381775	scube1	signal peptide, CUB domain, EGF-like 1	protein_coding	-	XM_054739470.2;XM_054739471.2
sex	Liver	RepeatModeler2 + TEtrimmer	multi	rnd_1_family_584_1p31.3_5	META_chr1_0019870	chr1	NC_091741.1	62727004	62733212	+	LINE	LINE/rnd_1_family_584	Genic	NA	NA	NA	NA	NA	NA	1.04930332719616e-13	4.30696187106792e-12	3.96865488780332	0.533812912239888	3.99766154501286	73522	107381775	scube1	signal peptide, CUB domain, EGF-like 1	protein_coding	-	XM_054739470.2;XM_054739471.2
sex	Liver	RepeatModeler2 + TEtrimmer	multi	rnd_1_family_668_1p31.3_12	META_chr1_0019878	chr1	NC_091741.1	62741379	62742124	+	DNA	DNA/rnd_1_family_668	Genic	NA	NA	NA	NA	NA	NA	5.72681297743628e-09	1.26018080972305e-07	3.05910179341707	0.525208642042327	3.0566266850516	64610	107381775	scube1	signal peptide, CUB domain, EGF-like 1	protein_coding	-	XM_054739470.2;XM_054739471.2
sex	Liver	RepeatModeler2 + TEtrimmer	multi	rnd_5_family_1641_1p31.3_1	META_chr1_0019878	chr1	NC_091741.1	62742125	62742625	-	LTR	LTR/rnd_5_family_1641	Genic	NA	NA	NA	NA	NA	NA	0.0001067651044654	0.0009478318974008	2.35229602363301	0.607094341492325	3.15047401559636	64109	107381775	scube1	signal peptide, CUB domain, EGF-like 1	protein_coding	-	XM_054739470.2;XM_054739471.2
sex	Liver	RepeatModeler2 + TEtrimmer	multi	rnd_1_family_208_1p31.3_1	META_chr1_0019879	chr1	NC_091741.1	62743632	62750556	-	LTR	LTR/rnd_1_family_208	Genic	NA	NA	NA	NA	NA	NA	4.16834042708163e-12	1.43554361026848e-10	3.52472277737436	0.508518712874287	3.45110704844624	56178	107381775	scube1	signal peptide, CUB domain, EGF-like 1	protein_coding	-	XM_054739470.2;XM_054739471.2
sex	Liver	RepeatModeler2 + TEtrimmer	multi	rnd_5_family_383_1p31.3_2	META_chr1_0019887	chr1	NC_091741.1	62758610	62759814	+	LTR	LTR/rnd_5_family_383	Genic	NA	NA	NA	NA	NA	NA	1.8139092178386302e-09	4.32254136774637e-08	3.18220664090022	0.529163846490477	3.40554846142849	46920	107381775	scube1	signal peptide, CUB domain, EGF-like 1	protein_coding	-	XM_054739470.2;XM_054739471.2
sex	Liver	RepeatModeler2 + TEtrimmer	multi	rnd_1_family_1051_1p31.3_2	META_chr1_0019888	chr1	NC_091741.1	62760645	62760975	+	DNA	DNA/rnd_1_family_1051	Genic	NA	NA	NA	NA	NA	NA	2.92753418140713e-08	5.69439373535308e-07	3.11239246836375	0.561224624775805	3.10678796198168	45759	107381775	scube1	signal peptide, CUB domain, EGF-like 1	protein_coding	-	XM_054739470.2;XM_054739471.2
sex	Liver	RepeatModeler2 + TEtrimmer	multi	rnd_1_family_935_1p31.3_18	META_chr1_0019888	chr1	NC_091741.1	62760975	62761214	+	DNA	DNA/rnd_1_family_935	Genic	NA	NA	NA	NA	NA	NA	1.35681486369615e-06	1.93401409965194e-05	2.89869354286228	0.599988856734251	3.71525354542179	45520	107381775	scube1	signal peptide, CUB domain, EGF-like 1	protein_coding	-	XM_054739470.2;XM_054739471.2
sex	Liver	RepeatModeler2 + TEtrimmer	multi	rnd_5_family_4656_1p31.3_4	META_chr1_0019891	chr1	NC_091741.1	62762261	62762646	+	DNA	DNA/rnd_5_family_4656	Genic	NA	NA	NA	NA	NA	NA	5.78538083191032e-10	1.49657198690413e-08	3.5439365683842	0.571956035901788	5.21577573545587	44088	107381775	scube1	signal peptide, CUB domain, EGF-like 1	protein_coding	-	XM_054739470.2;XM_054739471.2
sex	Liver	RepeatModeler2 + TEtrimmer	multi	rnd_4_family_686_1p31.3_3	META_chr1_0019891	chr1	NC_091741.1	62762636	62763205	+	DNA	DNA/rnd_4_family_686	Genic	NA	NA	NA	NA	NA	NA	1.33399926049508e-08	2.77170042631274e-07	3.18562252757868	0.560685969353054	4.96250832170043	43529	107381775	scube1	signal peptide, CUB domain, EGF-like 1	protein_coding	-	XM_054739470.2;XM_054739471.2
sex	Liver	RepeatModeler2 + TEtrimmer	multi	rnd_5_family_4656_1p31.3_6	META_chr1_0019891	chr1	NC_091741.1	62764174	62764765	+	DNA	DNA/rnd_5_family_4656	Genic	NA	NA	NA	NA	NA	NA	2.90703778864491e-06	3.83269731393777e-05	2.78554189334411	0.595547262514319	3.28253601069314	41969	107381775	scube1	signal peptide, CUB domain, EGF-like 1	protein_coding	-	XM_054739470.2;XM_054739471.2
sex	Liver	RepeatModeler2 + TEtrimmer	multi	rnd_1_family_202_1p31.3_44	META_chr1_0019892	chr1	NC_091741.1	62764766	62765246	+	Unknown	Unknown/rnd_1_family_202	Genic	NA	NA	NA	NA	NA	NA	1.0530204771765e-09	2.60023012243245e-08	3.50954135997193	0.575225350000824	5.13611312087315	41488	107381775	scube1	signal peptide, CUB domain, EGF-like 1	protein_coding	-	XM_054739470.2;XM_054739471.2
sex	Liver	RepeatModeler2 + TEtrimmer	multi	rnd_1_family_752_1p31.3_2	META_chr1_0019918	chr1	NC_091741.1	62797041	62803328	-	LINE	LINE/rnd_1_family_752	Genic	NA	NA	NA	NA	NA	NA	3.39270540144766e-09	7.71898047359911e-08	3.36209796432391	0.568750901549265	3.3123580493325	3406	107381775	scube1	signal peptide, CUB domain, EGF-like 1	protein_coding	-	XM_054739470.2;XM_054739471.2
sex	Liver	RepeatModeler2 + TEtrimmer	multi	rnd_5_family_883_1p31.3_2	META_chr1_0019932	chr1	NC_091741.1	62825310	62827305	-	DNA	DNA/rnd_5_family_883	Intergenic	NA	NA	NA	NA	NA	NA	7.94848024789201e-07	1.18593330108107e-05	-3.17177875402579	0.642499016968915	-4.17887802214688	6894	107395064	aldh1l2	aldehyde dehydrogenase 1 family, member L2	protein_coding	+	XM_054739467.2
sex	Liver	RepeatModeler2 + TEtrimmer	multi	rnd_5_family_883_1p31.3_3	META_chr1_0019936	chr1	NC_091741.1	62833785	62834056	-	DNA	DNA/rnd_5_family_883	Intergenic	NA	NA	NA	NA	NA	NA	2.17105672107493e-19	1.49795465875195e-17	-4.68250615556237	0.520031745627523	-8.62040647699794	143	107395064	aldh1l2	aldehyde dehydrogenase 1 family, member L2	protein_coding	+	XM_054739467.2
sex	Liver	RepeatModeler2 + TEtrimmer	multi	rnd_1_family_682_1p31.3_1	META_chr1_0019940	chr1	NC_091741.1	62838365	62839491	-	DNA	DNA/rnd_1_family_682	Genic	NA	NA	NA	NA	NA	NA	1.06558227729137e-05	0.0001214594703996	-2.97174955712732	0.67487326549888	-3.09090063221504	4166	107395064	aldh1l2	aldehyde dehydrogenase 1 family, member L2	protein_coding	+	XM_054739467.2
sex	Liver	RepeatModeler2 + TEtrimmer	multi	rnd_5_family_994_1p31.3_4	META_chr1_0019941	chr1	NC_091741.1	62839679	62840430	+	Unknown	Unknown/rnd_5_family_994	Genic	NA	NA	NA	NA	NA	NA	0.0053191086169037	0.0257288533086765	-1.22997703114409	0.441319395713021	-1.03090229586609	5480	107395064	aldh1l2	aldehyde dehydrogenase 1 family, member L2	protein_coding	+	XM_054739467.2
sex	Liver	RepeatModeler2 + TEtrimmer	multi	rnd_1_family_741_1p31.3_5	META_chr1_0019955	chr1	NC_091741.1	62869189	62869649	-	DNA	DNA/rnd_1_family_741	Genic	NA	NA	NA	NA	NA	NA	0.0001257873086527	0.0010892991368261	-2.43384218735717	0.634711612467213	-2.70714864846674	19196	139072252	LOC139072252	uncharacterized LOC139072252	protein_coding	+	XM_070555853.1
sex	Liver	RepeatModeler2 + TEtrimmer	multi	rnd_5_family_6855_1p31.3_3	META_chr1_0019958	chr1	NC_091741.1	62873763	62873862	+	DNA	DNA/rnd_5_family_6855	Intergenic	NA	NA	NA	NA	NA	NA	1.50496133178757e-27	1.7198031128169101e-25	-3.01726165089985	0.27743148961552	-2.97180037461337	23770	139072252	LOC139072252	uncharacterized LOC139072252	protein_coding	+	XM_070555853.1
sex	Liver	RepeatModeler2 + TEtrimmer	multi	rnd_1_family_1089_1p31.3_11	META_chr1_0019959	chr1	NC_091741.1	62873898	62874459	+	PLE	PLE/rnd_1_family_1089	Intergenic	NA	NA	NA	NA	NA	NA	5.89248133311194e-49	1.9918072405414103e-46	-2.66207763719016	0.181018868170656	-2.64019987501815	23905	139072252	LOC139072252	uncharacterized LOC139072252	protein_coding	+	XM_070555853.1
sex	Liver	RepeatModeler2 + TEtrimmer	multi	rnd_1_family_566_1p31.3_45	META_chr1_0019972	chr1	NC_091741.1	62957248	62958432	+	LINE	LINE/rnd_1_family_566	Genic	NA	NA	NA	NA	NA	NA	0.0031399891294428	0.016652084737223	-1.89172373577485	0.640461092052588	-1.52953588148265	5484	107381728	slc41a2b	solute carrier family 41 member 2b	protein_coding	+	XM_015953568.3
sex	Liver	RepeatModeler2 + TEtrimmer	multi	rnd_5_family_7262_1p31.3_4	META_chr1_0020445	chr1	NC_091741.1	63809669	63810326	-	LINE	LINE/rnd_5_family_7262	Intergenic	NA	NA	NA	NA	NA	NA	0.0087018179400928	0.0382714439799078	1.43660559371491	0.547580392511652	1.20418572988944	4583	139068981	kiss2	kisspeptin 2	protein_coding	-	XM_070549851.1
sex	Liver	RepeatModeler2 + TEtrimmer	multi	rnd_5_family_458_1p31.3_1	META_chr1_0020487	chr1	NC_091741.1	63876272	63876455	-	Unknown	Unknown/rnd_5_family_458	Genic	NA	NA	NA	NA	NA	NA	0.0083326243704707	0.0370159928550177	1.19731459759244	0.453822876661138	1.01754299045922	6913	107381436	gys2	glycogen synthase 2	protein_coding	+	XM_015953108.3
sex	Liver	RepeatModeler2 + TEtrimmer	multi	rnd_1_family_302_1p31.3_11	META_chr1_0020489	chr1	NC_091741.1	63879829	63880045	-	DNA	DNA/rnd_1_family_302	Genic	NA	NA	NA	NA	NA	NA	0.0040052108234636	0.0203678388588905	1.22310004578224	0.425019407913382	1.0549151982187	10470	107381436	gys2	glycogen synthase 2	protein_coding	+	XM_015953108.3
sex	Liver	RepeatModeler2 + TEtrimmer	multi	rnd_1_family_189_1p31.3_3	META_chr1_0020496	chr1	NC_091741.1	63896144	63896533	+	DNA	DNA/rnd_1_family_189	Genic	NA	NA	NA	NA	NA	NA	1.11316807581244e-05	0.00012631082045	1.0728960480331	0.244176553118427	1.01796915851143	10444	107381440	spx	spexin hormone	protein_coding	-	XM_015953122.3
sex	Liver	RepeatModeler2 + TEtrimmer	multi	rnd_1_family_209_1p31.3_4	META_chr1_0020627	chr1	NC_091741.1	64147977	64148832	+	DNA	DNA/rnd_1_family_209	Genic	NA	NA	NA	NA	NA	NA	0.0009733907062362	0.0063020507256322	1.83392910453026	0.556055083529424	1.69322483650304	3307	107381299	il17ra1a	interleukin 17 receptor A1a	protein_coding	-	XM_070549888.1
sex	Liver	RepeatModeler2 + TEtrimmer	multi	rnd_1_family_1071_02_1p31.3_1	META_chr1_0020687	chr1	NC_091741.1	64263826	64265059	-	LTR	LTR/rnd_1_family_1071_02	Genic	NA	NA	NA	NA	NA	NA	0.0044934180960451	0.0223753086052754	-1.51098984794145	0.531800773027023	-1.2966319399694	3441	107381242	lemd3	LEM domain containing 3	protein_coding	-	XM_015952828.3
sex	Liver	RepeatModeler2 + TEtrimmer	multi	rnd_1_family_397_1p31.3_3	META_chr1_0020806	chr1	NC_091741.1	64496586	64499099	-	DNA	DNA/rnd_1_family_397	Genic	NA	NA	NA	NA	NA	NA	0.0010286478049247	0.0065940012674259	1.43195485032805	0.436229557452969	1.25659503941792	10743	107381089	tgfbi	transforming growth factor, beta-induced	protein_coding	-	XM_015952615.3;XM_054739436.2
sex	Liver	RepeatModeler2 + TEtrimmer	multi	rnd_4_family_1784_1p31.3_2	META_chr1_0020809	chr1	NC_091741.1	64503740	64506798	-	DNA	DNA/rnd_4_family_1784	Genic	NA	NA	NA	NA	NA	NA	1.87373893555909e-05	0.0002014732656585	1.25050526404375	0.29221315189296	1.1726122525281	3044	107381089	tgfbi	transforming growth factor, beta-induced	protein_coding	-	XM_015952615.3;XM_054739436.2
sex	Liver	RepeatModeler2 + TEtrimmer	multi	rnd_1_family_366_1p31.3_3	META_chr1_0020819	chr1	NC_091741.1	64515485	64517612	+	Unknown	Unknown/rnd_1_family_366	Genic	NA	NA	NA	NA	NA	NA	0.0020662451384572	0.0117211550831253	1.41583943063945	0.459607313047412	1.20452784359835	1548	107381079	stard15	StAR-related lipid transfer (START) domain containing 15	protein_coding	+	XM_054739435.2
sex	Liver	RepeatModeler2 + TEtrimmer	multi	rnd_1_family_735_1p31.3_26	META_chr1_0020820	chr1	NC_091741.1	64519934	64522208	+	Unknown	Unknown/rnd_1_family_735	Genic	NA	NA	NA	NA	NA	NA	3.23834972299668e-05	0.0003304480406076	1.72967561190236	0.416185265042525	1.56592733443409	5997	107381079	stard15	StAR-related lipid transfer (START) domain containing 15	protein_coding	+	XM_054739435.2
sex	Liver	RepeatModeler2 + TEtrimmer	multi	rnd_1_family_566_1p31.3_76	META_chr1_0020821	chr1	NC_091741.1	64522304	64523918	-	LINE	LINE/rnd_1_family_566	Genic	NA	NA	NA	NA	NA	NA	0.0016865375278064	0.0099663540555331	1.56912361579921	0.499639690695926	1.35843455978339	8367	107381079	stard15	StAR-related lipid transfer (START) domain containing 15	protein_coding	+	XM_054739435.2
sex	Liver	RepeatModeler2 + TEtrimmer	multi	rnd_3_family_933_1p31.3_4	META_chr1_0020825	chr1	NC_091741.1	64530259	64535341	-	Unknown	Unknown/rnd_3_family_933	Genic	NA	NA	NA	NA	NA	NA	0.0001351047881127	0.0011607411580171	1.24490613056826	0.326151013039427	1.14509082617704	16322	107381079	stard15	StAR-related lipid transfer (START) domain containing 15	protein_coding	+	XM_054739435.2
sex	Liver	RepeatModeler2 + TEtrimmer	multi	rnd_1_family_1051_1p31.3_6	META_chr1_0020827	chr1	NC_091741.1	64536975	64537352	-	DNA	DNA/rnd_1_family_1051	Genic	NA	NA	NA	NA	NA	NA	1.31444776211203e-06	1.87895029250023e-05	1.5641360687143	0.323331819656821	1.47209271431525	20937	139071737	LOC139071737	CCAAT/enhancer-binding protein epsilon-like	protein_coding	+	XM_070554705.1
sex	Liver	RepeatModeler2 + TEtrimmer	multi	rnd_1_family_1022_1p31.3_4	META_chr1_0020827	chr1	NC_091741.1	64537510	64543084	-	LTR	LTR/rnd_1_family_1022	Genic	NA	NA	NA	NA	NA	NA	1.84641187039958e-06	2.53921085425037e-05	1.70963832664013	0.358448828002278	1.59216714061215	15205	139071737	LOC139071737	CCAAT/enhancer-binding protein epsilon-like	protein_coding	+	XM_070554705.1
sex	Liver	RepeatModeler2 + TEtrimmer	multi	rnd_4_family_1101_1p31.3_7	META_chr1_0020827	chr1	NC_091741.1	64543113	64543360	+	DNA	DNA/rnd_4_family_1101	Genic	NA	NA	NA	NA	NA	NA	1.74990268237433e-05	0.0001894746578694	1.38008647057744	0.32135216507801	1.28356085452725	14929	139071737	LOC139071737	CCAAT/enhancer-binding protein epsilon-like	protein_coding	+	XM_070554705.1
sex	Liver	RepeatModeler2 + TEtrimmer	multi	rnd_4_family_1101_1p31.3_8	META_chr1_0020827	chr1	NC_091741.1	64543486	64543714	+	DNA	DNA/rnd_4_family_1101	Genic	NA	NA	NA	NA	NA	NA	0.0101780993880304	0.0433885171559478	1.40616550013066	0.547205908772249	1.13728834270126	14575	139071737	LOC139071737	CCAAT/enhancer-binding protein epsilon-like	protein_coding	+	XM_070554705.1
sex	Liver	RepeatModeler2 + TEtrimmer	multi	rnd_5_family_4553_1p31.3_1	META_chr1_0020827	chr1	NC_091741.1	64543714	64548535	-	DNA	DNA/rnd_5_family_4553	Genic	NA	NA	NA	NA	NA	NA	7.70014029501547e-11	2.24578054340908e-09	1.72799554178202	0.265586225254706	1.66444438262224	9754	139071737	LOC139071737	CCAAT/enhancer-binding protein epsilon-like	protein_coding	+	XM_070554705.1
sex	Liver	RepeatModeler2 + TEtrimmer	multi	rnd_4_family_2367_1p31.3_3	META_chr1_0020828	chr1	NC_091741.1	64549701	64549853	-	LTR	LTR/rnd_4_family_2367	Genic	NA	NA	NA	NA	NA	NA	0.003611141161996	0.018699556287499	1.49358083875621	0.513210016736276	1.23694055898213	8436	139071737	LOC139071737	CCAAT/enhancer-binding protein epsilon-like	protein_coding	+	XM_070554705.1
sex	Liver	RepeatModeler2 + TEtrimmer	multi	rnd_1_family_461_1p31.3_51	META_chr1_0020830	chr1	NC_091741.1	64550435	64550630	-	SINE	SINE/rnd_1_family_461	Genic	NA	NA	NA	NA	NA	NA	1.78702893762631e-07	3.02538884747551e-06	1.43262758614202	0.274437737000574	1.36320615191701	7659	139071737	LOC139071737	CCAAT/enhancer-binding protein epsilon-like	protein_coding	+	XM_070554705.1
sex	Liver	RepeatModeler2 + TEtrimmer	multi	rnd_1_family_695_1p31.3_1	META_chr1_0020831	chr1	NC_091741.1	64551070	64552139	-	DNA	DNA/rnd_1_family_695	Genic	NA	NA	NA	NA	NA	NA	0.0004088655700636	0.002997378814618	1.17861688289971	0.333480120183099	1.07596601273191	6150	139071737	LOC139071737	CCAAT/enhancer-binding protein epsilon-like	protein_coding	+	XM_070554705.1
sex	Liver	RepeatModeler2 + TEtrimmer	multi	rnd_4_family_624_1p31.2_1	META_chr1_0022760	chr1	NC_091741.1	68536444	68537469	-	DNA	DNA/rnd_4_family_624	Genic	NA	NA	NA	NA	NA	NA	8.03383008734623e-07	1.19733536592628e-05	2.54016938857827	0.514772889357068	2.34108476235105	12323	107395826	LOC107395826	uncharacterized LOC107395826	lncRNA	-	XR_001574233.3
sex	Liver	RepeatModeler2 + TEtrimmer	multi	rnd_1_family_543_1p31.2_1	META_chr1_0022761	chr1	NC_091741.1	68537686	68538127	-	LTR	LTR/rnd_1_family_543	Genic	NA	NA	NA	NA	NA	NA	1.21835238455388e-05	0.000136674111514	2.34188383644422	0.535376130524908	2.11977013319451	11665	107395826	LOC107395826	uncharacterized LOC107395826	lncRNA	-	XR_001574233.3
sex	Liver	RepeatModeler2 + TEtrimmer	multi	rnd_5_family_5224_1p31.2_3	META_chr1_0022763	chr1	NC_091741.1	68540792	68540924	-	LTR	LTR/rnd_5_family_5224	Genic	NA	NA	NA	NA	NA	NA	7.32392368815861e-06	8.74457792686791e-05	2.62679032044691	0.585807448710819	2.51230284291634	8868	107395826	LOC107395826	uncharacterized LOC107395826	lncRNA	-	XR_001574233.3
sex	Liver	RepeatModeler2 + TEtrimmer	multi	rnd_1_family_434_1p31.2_2	META_chr1_0022776	chr1	NC_091741.1	68558655	68558975	-	DNA	DNA/rnd_1_family_434	Intergenic	NA	NA	NA	NA	NA	NA	3.10466748660971e-05	0.0003178086406755	2.362325043338	0.567096386009551	2.26370696020681	6655	107395824	slc25a48	solute carrier family 25 member 48	protein_coding	-	XM_015975294.3
sex	Liver	RepeatModeler2 + TEtrimmer	multi	rnd_1_family_202_1p31.2_3	META_chr1_0022779	chr1	NC_091741.1	68559967	68560384	-	Unknown	Unknown/rnd_1_family_202	Intergenic	NA	NA	NA	NA	NA	NA	4.53000660894266e-07	7.07923526980258e-06	2.3278883873219	0.461404765071424	2.16288731197618	7967	107395824	slc25a48	solute carrier family 25 member 48	protein_coding	-	XM_015975294.3
sex	Liver	RepeatModeler2 + TEtrimmer	multi	rnd_5_family_5574_1p31.2_1	META_chr1_0022780	chr1	NC_091741.1	68560571	68560696	+	DNA	DNA/rnd_5_family_5574	Intergenic	NA	NA	NA	NA	NA	NA	0.0002527335980384	0.0020031938879011	2.00661134673337	0.548333288014834	1.82988958101076	8571	107395824	slc25a48	solute carrier family 25 member 48	protein_coding	-	XM_015975294.3
sex	Liver	RepeatModeler2 + TEtrimmer	multi	rnd_1_family_1061_1p31.2_3	META_chr1_0022780	chr1	NC_091741.1	68560696	68561373	-	DNA	DNA/rnd_1_family_1061	Intergenic	NA	NA	NA	NA	NA	NA	1.25454653856581e-13	5.1232623871888095e-12	2.95533777862956	0.398783114609595	2.85874819735378	8696	107395824	slc25a48	solute carrier family 25 member 48	protein_coding	-	XM_015975294.3
sex	Liver	RepeatModeler2 + TEtrimmer	multi	rnd_1_family_202_1p31.2_4	META_chr1_0022780	chr1	NC_091741.1	68561375	68561850	+	Unknown	Unknown/rnd_1_family_202	Intergenic	NA	NA	NA	NA	NA	NA	1.36800337112293e-06	1.9472022506518e-05	2.37056711708191	0.490840220994863	2.24752131163031	9375	107395824	slc25a48	solute carrier family 25 member 48	protein_coding	-	XM_015975294.3
sex	Liver	RepeatModeler2 + TEtrimmer	multi	rnd_5_family_4663_1p31.2_1	META_chr1_0022781	chr1	NC_091741.1	68561877	68565143	+	LINE	LINE/rnd_5_family_4663	Intergenic	NA	NA	NA	NA	NA	NA	1.19049344061234e-18	7.71136854245274e-17	2.92930675425277	0.332286839859129	2.86018727202243	9877	107395824	slc25a48	solute carrier family 25 member 48	protein_coding	-	XM_015975294.3
sex	Liver	RepeatModeler2 + TEtrimmer	multi	rnd_1_family_331_1p31.2_3	META_chr1_0022782	chr1	NC_091741.1	68567206	68570901	+	LINE	LINE/rnd_1_family_331	Intergenic	NA	NA	NA	NA	NA	NA	1.3241956571977002e-10	3.7353275112747e-09	3.07536688138183	0.478703502490412	2.92801990757011	15206	107395824	slc25a48	solute carrier family 25 member 48	protein_coding	-	XM_015975294.3
sex	Liver	RepeatModeler2 + TEtrimmer	multi	rnd_1_family_494_1p31.2_1	META_chr1_0022782	chr1	NC_091741.1	68575058	68575939	+	LINE	LINE/rnd_1_family_494	Intergenic	NA	NA	NA	NA	NA	NA	2.77256940468723e-08	5.41128599240873e-07	2.77210005626796	0.499007845280822	2.6564124883793	23058	107395824	slc25a48	solute carrier family 25 member 48	protein_coding	-	XM_015975294.3
sex	Liver	RepeatModeler2 + TEtrimmer	multi	rnd_1_family_472_1p31.2_1	META_chr1_0022782	chr1	NC_091741.1	68575935	68579654	-	DNA	DNA/rnd_1_family_472	Intergenic	NA	NA	NA	NA	NA	NA	2.64678099920224e-16	1.38809342494016e-14	3.10009985028265	0.378595615096161	3.01755672562847	23935	107395824	slc25a48	solute carrier family 25 member 48	protein_coding	-	XM_015975294.3
sex	Liver	RepeatModeler2 + TEtrimmer	multi	rnd_5_family_2696_1p31.2_1	META_chr1_0022782	chr1	NC_091741.1	68579640	68594824	+	DNA	DNA/rnd_5_family_2696	Intergenic	NA	NA	NA	NA	NA	NA	1.55390158244429e-10	4.3137122949497306e-09	3.38909094963337	0.529546534643152	3.21361405091425	27640	107395824	slc25a48	solute carrier family 25 member 48	protein_coding	-	XM_015975294.3
sex	Liver	RepeatModeler2 + TEtrimmer	multi	rnd_5_family_4090_1p31.2_1	META_chr1_0022782	chr1	NC_091741.1	68594828	68595697	+	LTR	LTR/rnd_5_family_4090	Intergenic	NA	NA	NA	NA	NA	NA	5.44262529393801e-06	6.67656728508977e-05	2.34707184752768	0.516184809049691	2.14719476391368	42828	107395824	slc25a48	solute carrier family 25 member 48	protein_coding	-	XM_015975294.3
sex	Liver	RepeatModeler2 + TEtrimmer	multi	rnd_4_family_318_1p31.2_1	META_chr1_0022783	chr1	NC_091741.1	68597303	68597450	-	Unknown	Unknown/rnd_4_family_318	Intergenic	NA	NA	NA	NA	NA	NA	4.90363390502496e-05	0.0004774252320516	2.37141588870432	0.584067675161012	2.37514665508505	45303	107395824	slc25a48	solute carrier family 25 member 48	protein_coding	-	XM_015975294.3
sex	Liver	RepeatModeler2 + TEtrimmer	multi	rnd_1_family_693_1p31.2_1	META_chr1_0022784	chr1	NC_091741.1	68597630	68597782	+	Unknown	Unknown/rnd_1_family_693	Intergenic	NA	NA	NA	NA	NA	NA	4.8995568569161e-07	7.60944689457337e-06	2.54751924098757	0.506444417159874	2.38781190233695	45630	107395824	slc25a48	solute carrier family 25 member 48	protein_coding	-	XM_015975294.3
sex	Liver	RepeatModeler2 + TEtrimmer	multi	rnd_1_family_767_01_1p31.2_1	META_chr1_0022785	chr1	NC_091741.1	68598224	68598359	-	Unknown	Unknown/rnd_1_family_767_01	Intergenic	NA	NA	NA	NA	NA	NA	0.0026504971244174	0.0144466459118821	1.61859812417051	0.538525871496341	1.36304119320855	46224	107395824	slc25a48	solute carrier family 25 member 48	protein_coding	-	XM_015975294.3
sex	Liver	RepeatModeler2 + TEtrimmer	multi	rnd_4_family_2097_1p31.2_2	META_chr1_0022786	chr1	NC_091741.1	68598713	68599260	-	LTR	LTR/rnd_4_family_2097	Intergenic	NA	NA	NA	NA	NA	NA	8.05210906750612e-06	9.50678271912045e-05	2.80627146245846	0.628674092481149	2.97563566455957	46713	107395824	slc25a48	solute carrier family 25 member 48	protein_coding	-	XM_015975294.3
sex	Liver	RepeatModeler2 + TEtrimmer	multi	rnd_1_family_94_1p31.2_1	META_chr1_0022787	chr1	NC_091741.1	68599364	68600009	-	Unknown	Unknown/rnd_1_family_94	Intergenic	NA	NA	NA	NA	NA	NA	5.40359107728009e-34	8.98179549932196e-32	3.05278012865475	0.251156586010551	3.01383693746299	47364	107395824	slc25a48	solute carrier family 25 member 48	protein_coding	-	XM_015975294.3
sex	Liver	RepeatModeler2 + TEtrimmer	multi	rnd_5_family_450_1p31.2_1	META_chr1_0022788	chr1	NC_091741.1	68601709	68602934	-	DNA	DNA/rnd_5_family_450	Intergenic	NA	NA	NA	NA	NA	NA	1.39571242430225e-16	7.51573390462625e-15	3.57066485780419	0.432016851219463	3.47681497949128	49709	107395824	slc25a48	solute carrier family 25 member 48	protein_coding	-	XM_015975294.3
sex	Liver	RepeatModeler2 + TEtrimmer	multi	rnd_5_family_3423_1p31.2_1	META_chr1_0022788	chr1	NC_091741.1	68602929	68603780	-	DNA	DNA/rnd_5_family_3423	Intergenic	NA	NA	NA	NA	NA	NA	1.1116323006541301e-14	5.00172363465463e-13	3.71890935251223	0.481363092181921	3.64300158158859	50929	107395824	slc25a48	solute carrier family 25 member 48	protein_coding	-	XM_015975294.3
sex	Liver	RepeatModeler2 + TEtrimmer	multi	rnd_1_family_331_1p31.1_7	META_chr1_0023467	chr1	NC_091741.1	70018453	70018797	-	LINE	LINE/rnd_1_family_331	Genic	NA	NA	NA	NA	NA	NA	0.0022514960453853	0.0126101961049327	-1.88589120364138	0.617336980461262	-1.53849702266912	27293	107380623	htr4	5-hydroxytryptamine receptor 4	protein_coding	+	XM_015951925.3;XM_054739381.2;XM_054739382.2
sex	Liver	RepeatModeler2 + TEtrimmer	multi	rnd_1_family_286_1p31.1_2	META_chr1_0023491	chr1	NC_091741.1	70051518	70051937	+	LTR	LTR/rnd_1_family_286	Genic	NA	NA	NA	NA	NA	NA	0.0021428729481349	0.0121097308708527	-1.45820435113084	0.475034443138299	-1.25011791286137	60358	107380623	htr4	5-hydroxytryptamine receptor 4	protein_coding	+	XM_015951925.3;XM_054739381.2;XM_054739382.2
sex	Liver	RepeatModeler2 + TEtrimmer	multi	rnd_5_family_7262_01_1p31.1_1	META_chr1_0023497	chr1	NC_091741.1	70059019	70063034	-	LINE	LINE/rnd_5_family_7262_01	Genic	NA	NA	NA	NA	NA	NA	0.0003249267302707	0.002474475146751	-1.52207309336359	0.423436666362869	-1.35943239533701	67859	107380623	htr4	5-hydroxytryptamine receptor 4	protein_coding	+	XM_015951925.3;XM_054739381.2;XM_054739382.2
sex	Liver	RepeatModeler2 + TEtrimmer	multi	rnd_3_family_92_1p31.1_3	META_chr1_0023506	chr1	NC_091741.1	70072496	70072677	-	DNA	DNA/rnd_3_family_92	Genic	NA	NA	NA	NA	NA	NA	0.0017124260803408	0.0100941294082225	-1.63586960612547	0.521634518043688	-1.39989755083205	81336	107380623	htr4	5-hydroxytryptamine receptor 4	protein_coding	+	XM_015951925.3;XM_054739381.2;XM_054739382.2
sex	Liver	RepeatModeler2 + TEtrimmer	multi	rnd_1_family_500_1p31.1_5	META_chr1_0023554	chr1	NC_091741.1	70159266	70162705	-	Unknown	Unknown/rnd_1_family_500	Genic	NA	NA	NA	NA	NA	NA	4.12598114996816e-05	0.0004101003008585	-2.20748620334721	0.538370640178437	-2.0154118474654	105838	139070820	LOC139070820	uncharacterized LOC139070820	lncRNA	+	XR_011521272.1
sex	Liver	RepeatModeler2 + TEtrimmer	multi	rnd_3_family_307_1p31.1_2	META_chr1_0023822	chr1	NC_091741.1	70713649	70713857	+	DNA	DNA/rnd_3_family_307	Intergenic	NA	NA	NA	NA	NA	NA	0.0015407800261453	0.0092573377971168	-1.57732332083716	0.49806680057319	-1.34400536239681	32161	107396704	arhgef37	Rho guanine nucleotide exchange factor (GEF) 37	protein_coding	-	XM_070549996.1
sex	Liver	RepeatModeler2 + TEtrimmer	multi	rnd_1_family_1061_1p31.1_12	META_chr1_0024167	chr1	NC_091741.1	71531995	71533693	-	DNA	DNA/rnd_1_family_1061	Intergenic	NA	NA	NA	NA	NA	NA	0.000557555448617	0.0038963981793987	1.31259583070699	0.380301249882654	1.17894289160435	16520	107380492	slc49a3	solute carrier family 49 member 3	protein_coding	+	XM_054739368.2
sex	Liver	RepeatModeler2 + TEtrimmer	multi	rnd_1_family_659_1p31.1_19	META_chr1_0024247	chr1	NC_091741.1	71678179	71678498	-	SINE	SINE/rnd_1_family_659	Intergenic	NA	NA	NA	NA	NA	NA	0.0098479291292495	0.0423038177300368	-1.29284869232339	0.500885989497125	-1.06004289275824	842	107380395	LOC107380395	leptin receptor overlapping transcript like 1	protein_coding	+	XM_015951637.3
sex	Liver	RepeatModeler2 + TEtrimmer	multi	rnd_1_family_202_1p31.1_154	META_chr1_0025743	chr1	NC_091741.1	74709661	74710703	-	Unknown	Unknown/rnd_1_family_202	Genic	NA	NA	NA	NA	NA	NA	8.58232286831573e-05	0.0007812263801267	1.44961340774163	0.369090480689876	1.32378480600757	15733	107380076	qdpra	quinoid dihydropteridine reductase a	protein_coding	-	XM_015951110.3
sex	Liver	RepeatModeler2 + TEtrimmer	multi	rnd_5_family_566_1p31.1_2	META_chr1_0025745	chr1	NC_091741.1	74714824	74715212	-	LTR	LTR/rnd_5_family_566	Genic	NA	NA	NA	NA	NA	NA	3.53416456798707e-06	4.54917663191295e-05	1.82330814321814	0.3932043069268	1.69379042701842	11224	107380076	qdpra	quinoid dihydropteridine reductase a	protein_coding	-	XM_015951110.3
sex	Liver	RepeatModeler2 + TEtrimmer	multi	rnd_1_family_566_1p31.1_126	META_chr1_0026088	chr1	NC_091741.1	75495535	75497861	+	LINE	LINE/rnd_1_family_566	Genic	NA	NA	NA	NA	NA	NA	5.69203583210223e-05	0.0005439822792737	1.38080382852432	0.343037497420166	1.27443948547217	21772	107380014	rapgef2b	Rap guanine nucleotide exchange factor 2b	protein_coding	-	XM_054739305.2
sex	Liver	RepeatModeler2 + TEtrimmer	multi	rnd_1_family_494_1p31.1_21	META_chr1_0026088	chr1	NC_091741.1	75499936	75501229	+	LINE	LINE/rnd_1_family_494	Genic	NA	NA	NA	NA	NA	NA	0.0031552885175153	0.0167208435614698	1.13595827204773	0.384784964231649	1.01056124397725	26173	107380014	rapgef2b	Rap guanine nucleotide exchange factor 2b	protein_coding	-	XM_054739305.2
sex	Liver	RepeatModeler2 + TEtrimmer	multi	rnd_5_family_8382_1p31.1_10	META_chr1_0026891	chr1	NC_091741.1	77351245	77352243	+	LTR	LTR/rnd_5_family_8382	Genic	NA	NA	NA	NA	NA	NA	0.0101304687970944	0.0432404613076319	-1.2860624031343	0.500151857414154	-1.05167156127136	396	107379654	gar1	GAR1 homolog, ribonucleoprotein	protein_coding	+	XM_070550385.1
sex	Liver	RepeatModeler2 + TEtrimmer	multi	rnd_1_family_522_1p31.1_3	META_chr1_0027656	chr1	NC_091741.1	79168741	79170703	-	DNA	DNA/rnd_1_family_522	Genic	NA	NA	NA	NA	NA	NA	1.51766883841706e-09	3.66876376354125e-08	2.07978309165548	0.344193849440007	1.98677584786849	44450	107379465	fgfrl1a	fibroblast growth factor receptor like 1a	protein_coding	-	XM_070555001.1
sex	Liver	RepeatModeler2 + TEtrimmer	multi	rnd_1_family_711_01_1p31.1_2	META_chr1_0029357	chr1	NC_091741.1	82936272	82936973	+	LINE	LINE/rnd_1_family_711_01	Genic	NA	NA	NA	NA	NA	NA	0.0030370766972305	0.0161938507616779	-1.14110447250727	0.384993197120155	-1.00455237405409	766	107378984	taf7	TAF7 RNA polymerase II, TATA box binding protein (TBP)-associated factor	protein_coding	-	XM_015949516.3;XM_054740039.2
sex	Liver	RepeatModeler2 + TEtrimmer	multi	rnd_4_family_389_1p31.1_7	META_chr1_0029386	chr1	NC_091741.1	83004334	83004632	+	DNA	DNA/rnd_4_family_389	Genic	NA	NA	NA	NA	NA	NA	0.00267525017218	0.0145519862306883	1.28380209869226	0.427537729358362	1.11808508218059	29484	107378956	fhl1a	four and a half LIM domains 1a	protein_coding	+	XM_070550629.1
sex	Liver	RepeatModeler2 + TEtrimmer	multi	rnd_1_family_497_1p31.1_39	META_chr1_0029935	chr1	NC_091741.1	84122604	84124720	-	Unknown	Unknown/rnd_1_family_497	Genic	NA	NA	NA	NA	NA	NA	1.75629974302036e-05	0.0001901161387594	-1.91948649165853	0.447035360106368	-1.75547384942666	25969	139069786	LOC139069786	uncharacterized LOC139069786	lncRNA	-	XR_011520483.1
sex	Liver	RepeatModeler2 + TEtrimmer	multi	rnd_1_family_202_1p22.3_8	META_chr1_0030059	chr1	NC_091741.1	84387436	84387990	-	Unknown	Unknown/rnd_1_family_202	Genic	NA	NA	NA	NA	NA	NA	0.0005482129779639	0.0038384450893996	1.40037959568348	0.405199988427531	1.25115817068832	14713	107378513	chic1	cysteine-rich hydrophobic domain 1	protein_coding	+	XM_015948775.3;XM_070555119.1;XM_070555129.1;XM_070555133.1
sex	Liver	RepeatModeler2 + TEtrimmer	multi	rnd_1_family_331_1p22.3_2	META_chr1_0030060	chr1	NC_091741.1	84388011	84389079	-	LINE	LINE/rnd_1_family_331	Genic	NA	NA	NA	NA	NA	NA	0.0003420493042616	0.0025857796023159	1.17705210729252	0.328677408981236	1.07548875502419	15288	107378513	chic1	cysteine-rich hydrophobic domain 1	protein_coding	+	XM_015948775.3;XM_070555119.1;XM_070555129.1;XM_070555133.1
sex	Liver	RepeatModeler2 + TEtrimmer	multi	rnd_1_family_791_1p22.3_1	META_chr1_0030207	chr1	NC_091741.1	84685503	84685647	-	DNA	DNA/rnd_1_family_791	Genic	NA	NA	NA	NA	NA	NA	0.0090454070267381	0.0394932701237972	-1.40334529901252	0.537611557132796	-1.13494915761501	1527	107378365	si:ch211-145o7.3	forkhead box protein N2	protein_coding	+	XM_015948537.3
sex	Liver	RepeatModeler2 + TEtrimmer	multi	rnd_1_family_202_1p22.3_46	META_chr1_0030640	chr1	NC_091741.1	85523101	85523599	+	Unknown	Unknown/rnd_1_family_202	Intergenic	NA	NA	NA	NA	NA	NA	4.9560007016419e-06	6.13589191208204e-05	2.50069523290459	0.547600490533199	2.42700881531823	23905	107377905	sash3	SAM and SH3 domain containing 3	protein_coding	+	XM_015947840.3
sex	Liver	RepeatModeler2 + TEtrimmer	multi	rnd_4_family_677_01_1p22.3_1	META_chr1_0030642	chr1	NC_091741.1	85530316	85541340	-	LINE	LINE/rnd_4_family_677_01	Genic	NA	NA	NA	NA	NA	NA	1.0020568154528799e-34	1.75515585415347e-32	2.13285569919392	0.173518092432093	2.10991633901718	31120	107377905	sash3	SAM and SH3 domain containing 3	protein_coding	+	XM_015947840.3
sex	Liver	RepeatModeler2 + TEtrimmer	multi	rnd_4_family_1272_1p22.3_3	META_chr1_0030651	chr1	NC_091741.1	85549531	85557064	-	LINE	LINE/rnd_4_family_1272	Genic	NA	NA	NA	NA	NA	NA	5.959787244356891e-19	3.98226647681488e-17	2.02173925226579	0.22734610387984	1.97970338735306	28121	107396963	zdhhc9	zinc finger DHHC-type palmitoyltransferase 9	protein_coding	-	XM_070550925.1
sex	Liver	RepeatModeler2 + TEtrimmer	multi	rnd_1_family_90_01_1p22.3_1	META_chr1_0030669	chr1	NC_091741.1	85579068	85580247	-	LTR	LTR/rnd_1_family_90_01	Genic	NA	NA	NA	NA	NA	NA	0.0003574360790436	0.0026829382869062	1.19973899245217	0.336092746172878	1.09407277045419	4938	107396963	zdhhc9	zinc finger DHHC-type palmitoyltransferase 9	protein_coding	-	XM_070550925.1
sex	Liver	RepeatModeler2 + TEtrimmer	multi	rnd_1_family_1001_1p22.3_4	META_chr1_0030669	chr1	NC_091741.1	85580255	85581219	+	DNA	DNA/rnd_1_family_1001	Genic	NA	NA	NA	NA	NA	NA	1.68624936468126e-05	0.0001833226505251	1.89966789127127	0.441491952380411	1.73444000287797	3966	107396963	zdhhc9	zinc finger DHHC-type palmitoyltransferase 9	protein_coding	-	XM_070550925.1
sex	Liver	RepeatModeler2 + TEtrimmer	multi	rnd_1_family_202_1p22.3_47	META_chr1_0030669	chr1	NC_091741.1	85581238	85581797	-	Unknown	Unknown/rnd_1_family_202	Genic	NA	NA	NA	NA	NA	NA	3.5427945204832e-06	4.55736839099574e-05	2.58017828293827	0.556487157952806	2.7507751552022	3388	107396963	zdhhc9	zinc finger DHHC-type palmitoyltransferase 9	protein_coding	-	XM_070550925.1
sex	Liver	RepeatModeler2 + TEtrimmer	multi	rnd_1_family_202_1p22.3_55	META_chr1_0030750	chr1	NC_091741.1	85830272	85830591	-	Unknown	Unknown/rnd_1_family_202	Genic	NA	NA	NA	NA	NA	NA	0.0006605698573827	0.0045083819474493	-2.55084969369918	0.749050935068634	-3.97868512020512	30281	107377798	elf1	E74-like ETS transcription factor 1	protein_coding	+	XM_070550992.1
sex	Liver	RepeatModeler2 + TEtrimmer	multi	rnd_1_family_494_1p22.3_1	META_chr1_0030751	chr1	NC_091741.1	85831022	85832823	+	LINE	LINE/rnd_1_family_494	Genic	NA	NA	NA	NA	NA	NA	4.74824749090925e-14	2.01262650497181e-12	-4.40886208092662	0.58483364631849	-4.42985797021827	31031	107377798	elf1	E74-like ETS transcription factor 1	protein_coding	+	XM_070550992.1
sex	Liver	RepeatModeler2 + TEtrimmer	multi	rnd_3_family_92_1p22.3_4	META_chr1_0030756	chr1	NC_091741.1	85839292	85839947	-	DNA	DNA/rnd_3_family_92	Genic	NA	NA	NA	NA	NA	NA	9.2656390749638e-09	1.9606014297234e-07	-3.47185603935595	0.604468436718589	-4.45790059946531	39301	107377798	elf1	E74-like ETS transcription factor 1	protein_coding	+	XM_070550992.1
sex	Liver	RepeatModeler2 + TEtrimmer	multi	rnd_1_family_355_1p22.3_2	META_chr1_0030756	chr1	NC_091741.1	85841140	85841573	+	DNA	DNA/rnd_1_family_355	Genic	NA	NA	NA	NA	NA	NA	0.0063243341629443	0.0296499232755753	-1.97570753863022	0.723576790908434	-2.22333464720864	41149	107377798	elf1	E74-like ETS transcription factor 1	protein_coding	+	XM_070550992.1
sex	Liver	RepeatModeler2 + TEtrimmer	multi	rnd_1_family_331_1p22.3_14	META_chr1_0030757	chr1	NC_091741.1	85842642	85843862	+	LINE	LINE/rnd_1_family_331	Genic	NA	NA	NA	NA	NA	NA	1.11226167363438e-12	4.09800750416821e-11	-3.87283448762691	0.544254745960686	-3.72696748717093	42651	107377798	elf1	E74-like ETS transcription factor 1	protein_coding	+	XM_070550992.1
sex	Liver	RepeatModeler2 + TEtrimmer	multi	rnd_5_family_926_1p22.3_1	META_chr1_0030757	chr1	NC_091741.1	85844084	85844872	-	DNA	DNA/rnd_5_family_926	Genic	NA	NA	NA	NA	NA	NA	1.23142337910784e-22	1.0561621625717001e-20	-5.18019364070224	0.529080170451159	-7.04158948177556	44093	107377798	elf1	E74-like ETS transcription factor 1	protein_coding	+	XM_070550992.1
sex	Liver	RepeatModeler2 + TEtrimmer	multi	rnd_3_family_938_1p22.3_3	META_chr1_0030760	chr1	NC_091741.1	85847315	85847740	-	Unknown	Unknown/rnd_3_family_938	Genic	NA	NA	NA	NA	NA	NA	1.37255455096835e-13	5.57686937502038e-12	-3.7929625032444	0.512634564475663	-3.7279819674973	47324	107377798	elf1	E74-like ETS transcription factor 1	protein_coding	+	XM_070550992.1
sex	Liver	RepeatModeler2 + TEtrimmer	multi	rnd_4_family_852_01_1p22.3_1	META_chr1_0030762	chr1	NC_091741.1	85850590	85856334	-	DNA	DNA/rnd_4_family_852_01	Genic	NA	NA	NA	NA	NA	NA	1.42735206694469e-17	8.36956806018224e-16	-4.20919059011979	0.493290094743425	-4.10114564128502	50599	107377798	elf1	E74-like ETS transcription factor 1	protein_coding	+	XM_070550992.1
sex	Liver	RepeatModeler2 + TEtrimmer	multi	rnd_1_family_906_02_1p22.3_1	META_chr1_0030765	chr1	NC_091741.1	85860901	85864193	+	LINE	LINE/rnd_1_family_906_02	Genic	NA	NA	NA	NA	NA	NA	4.71229854129462e-17	2.6510798436863802e-15	-3.46427063079181	0.412724583967936	-3.37146825830995	60910	107377798	elf1	E74-like ETS transcription factor 1	protein_coding	+	XM_070550992.1
sex	Liver	RepeatModeler2 + TEtrimmer	multi	rnd_1_family_202_1p22.3_57	META_chr1_0030774	chr1	NC_091741.1	85873521	85874087	+	Unknown	Unknown/rnd_1_family_202	Genic	NA	NA	NA	NA	NA	NA	3.27683763862042e-06	4.25470606886721e-05	-2.90387107792059	0.624131666128097	-3.2482320373541	56578	107377789	tnmd	tenomodulin	protein_coding	-	XM_015947638.3;XM_070550993.1
sex	Liver	RepeatModeler2 + TEtrimmer	multi	rnd_1_family_660_1p22.3_5	META_chr1_0030775	chr1	NC_091741.1	85874176	85874915	+	DNA	DNA/rnd_1_family_660	Genic	NA	NA	NA	NA	NA	NA	2.76493826698193e-05	0.0002862796442454	-2.87466501740233	0.685748609669489	-3.53583776401084	55750	107377789	tnmd	tenomodulin	protein_coding	-	XM_015947638.3;XM_070550993.1
sex	Liver	RepeatModeler2 + TEtrimmer	multi	rnd_1_family_160_01_1p22.3_2	META_chr1_0030862	chr1	NC_091741.1	86042065	86046181	+	LINE	LINE/rnd_1_family_160_01	Intergenic	NA	NA	NA	NA	NA	NA	0.0094179207548449	0.0407569513032426	-1.51672501026608	0.584142366053627	-1.20794754787315	38010	139071865	LOC139071865	uncharacterized LOC139071865	lncRNA	-	XR_011521670.1
sex	Liver	RepeatModeler2 + TEtrimmer	multi	rnd_1_family_494_01_1p22.3_5	META_chr1_0030862	chr1	NC_091741.1	86046575	86050725	+	LINE	LINE/rnd_1_family_494_01	Intergenic	NA	NA	NA	NA	NA	NA	2.8276626178776603e-09	6.53693843701889e-08	-3.07075770129444	0.516849242993678	-2.93988052167174	42520	139071865	LOC139071865	uncharacterized LOC139071865	lncRNA	-	XR_011521670.1
sex	Liver	RepeatModeler2 + TEtrimmer	multi	rnd_1_family_1043_1p22.3_3	META_chr1_0031496	chr1	NC_091741.1	87488033	87488195	-	DNA	DNA/rnd_1_family_1043	Intergenic	NA	NA	NA	NA	NA	NA	0.0005429070977926	0.0038085870262831	1.70486195470487	0.492928213571455	1.48741955930871	26340	129162882	LOC129162882	uncharacterized LOC129162882	lncRNA	+	XR_008562867.2
sex	Liver	RepeatModeler2 + TEtrimmer	multi	rnd_1_family_500_1p22.3_20	META_chr1_0031496	chr1	NC_091741.1	87488365	87490889	-	Unknown	Unknown/rnd_1_family_500	Intergenic	NA	NA	NA	NA	NA	NA	0.0001206895307274	0.0010521587125169	1.30140076670872	0.338490274857851	1.18402785913325	23646	129162882	LOC129162882	uncharacterized LOC129162882	lncRNA	+	XR_008562867.2
sex	Liver	RepeatModeler2 + TEtrimmer	multi	rnd_4_family_455_1p22.3_1	META_chr1_0031502	chr1	NC_091741.1	87507650	87507778	-	DNA	DNA/rnd_4_family_455	Intergenic	NA	NA	NA	NA	NA	NA	0.0054697192501062	0.0262898144145684	1.32427004397003	0.476701704157018	1.1148112056158	6757	129162882	LOC129162882	uncharacterized LOC129162882	lncRNA	+	XR_008562867.2
sex	Liver	RepeatModeler2 + TEtrimmer	multi	rnd_1_family_337_1p22.3_19	META_chr1_0031502	chr1	NC_091741.1	87510694	87511872	+	DNA	DNA/rnd_1_family_337	Intergenic	NA	NA	NA	NA	NA	NA	0.007771896855308	0.0350083483767934	1.56109338036075	0.586475499920061	1.22557287595926	2663	129162882	LOC129162882	uncharacterized LOC129162882	lncRNA	+	XR_008562867.2
sex	Liver	RepeatModeler2 + TEtrimmer	multi	rnd_1_family_993_1p22.3_7	META_chr1_0031506	chr1	NC_091741.1	87519626	87520314	-	Unknown	Unknown/rnd_1_family_993	Intergenic	NA	NA	NA	NA	NA	NA	0.0036360057315667	0.0187934525551517	1.79337609131238	0.616677350911148	1.73666601356732	5091	129162882	LOC129162882	uncharacterized LOC129162882	lncRNA	+	XR_008562867.2
sex	Liver	RepeatModeler2 + TEtrimmer	multi	rnd_5_family_607_01_1p22.3_1	META_chr1_0031507	chr1	NC_091741.1	87520396	87521101	+	Unknown	Unknown/rnd_5_family_607_01	Intergenic	NA	NA	NA	NA	NA	NA	0.0037478894239747	0.019272558891154	1.75690583929718	0.606114545519158	1.57792778243016	5861	129162882	LOC129162882	uncharacterized LOC129162882	lncRNA	+	XR_008562867.2
sex	Liver	RepeatModeler2 + TEtrimmer	multi	rnd_1_family_1051_1p22.2_1	META_chr1_0032020	chr1	NC_091741.1	88647984	88648191	-	DNA	DNA/rnd_1_family_1051	Intergenic	NA	NA	NA	NA	NA	NA	0.0001294873410017	0.001118211312107	1.2738960769123	0.3328331382277	1.1671625501647	4306	107377431	scyl1	SCY1-like, kinase-like 1	protein_coding	+	XM_015947003.3
sex	Liver	RepeatModeler2 + TEtrimmer	multi	rnd_1_family_728_1p22.2_1	META_chr1_0032059	chr1	NC_091741.1	88710530	88710753	-	LINE	LINE/rnd_1_family_728	Genic	NA	NA	NA	NA	NA	NA	0.0057247228969254	0.0273288676865182	-1.528852760758	0.553301562820259	-1.25692518242293	6754	107377405	ganabb	glucosidase II alpha subunit b	protein_coding	+	XM_015946963.3
sex	Liver	RepeatModeler2 + TEtrimmer	multi	rnd_1_family_331_1p22.2_10	META_chr1_0032135	chr1	NC_091741.1	88897748	88898073	-	LINE	LINE/rnd_1_family_331	Genic	NA	NA	NA	NA	NA	NA	0.0001915281427577	0.0015761496608902	1.3520473647707	0.362485371183082	1.2342336693497	22863	107377233	slc16a2	solute carrier family 16 member 2	protein_coding	+	XM_015946727.3
sex	Liver	RepeatModeler2 + TEtrimmer	multi	rnd_1_family_421_1p22.2_4	META_chr1_0032142	chr1	NC_091741.1	88917046	88917460	+	DNA	DNA/rnd_1_family_421	Genic	NA	NA	NA	NA	NA	NA	0.0004623256166725	0.0033280329152926	1.72935096338653	0.493862494823456	1.52953000956875	38092	107377231	f8	coagulation factor VIII, procoagulant component	protein_coding	-	XM_015946712.3
sex	Liver	RepeatModeler2 + TEtrimmer	multi	rnd_1_family_202_1p22.2_30	META_chr1_0032146	chr1	NC_091741.1	88933860	88935614	-	Unknown	Unknown/rnd_1_family_202	Intergenic	NA	NA	NA	NA	NA	NA	5.49492128763369e-07	8.45593179846444e-06	2.62205666970411	0.523555558865094	2.52745023285244	19938	107377231	f8	coagulation factor VIII, procoagulant component	protein_coding	-	XM_015946712.3
sex	Liver	RepeatModeler2 + TEtrimmer	multi	rnd_5_family_485_1p22.2_1	META_chr1_0032175	chr1	NC_091741.1	88981204	88981574	-	DNA	DNA/rnd_5_family_485	Intergenic	NA	NA	NA	NA	NA	NA	2.64606673172191e-06	3.52911254255682e-05	2.09700970729541	0.446501069647872	1.96155458212865	735	107374668	zgc:152774	MORC family CW-type zinc finger protein 3	protein_coding	-	XM_054739123.2
sex	Liver	RepeatModeler2 + TEtrimmer	multi	rnd_1_family_739_1p22.2_1	META_chr1_0032177	chr1	NC_091741.1	88988847	88990026	+	DNA	DNA/rnd_1_family_739	Intergenic	NA	NA	NA	NA	NA	NA	1.03116189024851e-10	2.95010576353104e-09	3.39646269536596	0.525580232946476	5.43178882398076	1691	107377225	pmt	phosphoethanolamine methyltransferase	protein_coding	-	XM_015946698.3
sex	Liver	RepeatModeler2 + TEtrimmer	multi	rnd_1_family_331_1p22.2_12	META_chr1_0032180	chr1	NC_091741.1	88992885	88996862	-	LINE	LINE/rnd_1_family_331	Intergenic	NA	NA	NA	NA	NA	NA	6.92451439085718e-17	3.82083115736941e-15	3.13166130982044	0.375125068385753	3.02213877232857	5729	107377225	pmt	phosphoethanolamine methyltransferase	protein_coding	-	XM_015946698.3
sex	Liver	RepeatModeler2 + TEtrimmer	multi	rnd_1_family_500_1p22.2_5	META_chr1_0032183	chr1	NC_091741.1	89000249	89001796	+	Unknown	Unknown/rnd_1_family_500	Intergenic	NA	NA	NA	NA	NA	NA	0.0016084725399339	0.0095909884255624	1.30125191499976	0.412524081374269	1.13854364064833	13093	107377225	pmt	phosphoethanolamine methyltransferase	protein_coding	-	XM_015946698.3
sex	Liver	RepeatModeler2 + TEtrimmer	multi	rnd_1_family_992_1p22.2_2	META_chr1_0032192	chr1	NC_091741.1	89014555	89015186	+	DNA	DNA/rnd_1_family_992	Intergenic	NA	NA	NA	NA	NA	NA	2.74820407689276e-14	1.1886721397098e-12	3.23217163756513	0.424745933060117	3.18431669170749	27399	107377225	pmt	phosphoethanolamine methyltransferase	protein_coding	-	XM_015946698.3
sex	Liver	RepeatModeler2 + TEtrimmer	multi	rnd_1_family_94_1p22.2_2	META_chr1_0032393	chr1	NC_091741.1	89384769	89385511	+	Unknown	Unknown/rnd_1_family_94	Intergenic	NA	NA	NA	NA	NA	NA	0.0005515785521966	0.0038579807445852	1.70187799351733	0.492673809843745	1.54058016479321	5706	107377200	mid2	midline 2	protein_coding	-	XM_054739119.2
sex	Liver	RepeatModeler2 + TEtrimmer	multi	rnd_1_family_646_1p22.2_1	META_chr1_0032401	chr1	NC_091741.1	89402643	89407563	-	DNA	DNA/rnd_1_family_646	Intergenic	NA	NA	NA	NA	NA	NA	3.2264231575819e-06	4.20145262265238e-05	1.41003871226554	0.302852937358993	1.3278250875325	19222	107377168	tsc22d3	TSC22 domain family, member 3	protein_coding	+	XM_015946611.3
sex	Liver	RepeatModeler2 + TEtrimmer	multi	rnd_1_family_318_1p22.2_5	META_chr1_0032410	chr1	NC_091741.1	89419553	89420440	-	LTR	LTR/rnd_1_family_318	Intergenic	NA	NA	NA	NA	NA	NA	3.5347636710468503e-09	8.01950753907836e-08	2.20037285086134	0.372653211613894	2.09555016653797	6345	107377168	tsc22d3	TSC22 domain family, member 3	protein_coding	+	XM_015946611.3
sex	Liver	RepeatModeler2 + TEtrimmer	multi	rnd_1_family_173_1p22.2_4	META_chr1_0032411	chr1	NC_091741.1	89420836	89420974	+	DNA	DNA/rnd_1_family_173	Intergenic	NA	NA	NA	NA	NA	NA	0.0006253831708435	0.0043031197480636	2.16262857291661	0.632280980996622	1.98575218998849	5811	107377168	tsc22d3	TSC22 domain family, member 3	protein_coding	+	XM_015946611.3
sex	Liver	RepeatModeler2 + TEtrimmer	multi	rnd_1_family_434_1p22.2_6	META_chr1_0032411	chr1	NC_091741.1	89421052	89423129	-	DNA	DNA/rnd_1_family_434	Intergenic	NA	NA	NA	NA	NA	NA	3.36469430335038e-06	4.35612579183357e-05	1.92139312069348	0.413451701149666	1.78421901460162	3656	107377168	tsc22d3	TSC22 domain family, member 3	protein_coding	+	XM_015946611.3
sex	Liver	RepeatModeler2 + TEtrimmer	multi	rnd_1_family_173_1p22.2_5	META_chr1_0032411	chr1	NC_091741.1	89423645	89424570	+	DNA	DNA/rnd_1_family_173	Intergenic	NA	NA	NA	NA	NA	NA	0.0008173238354834	0.0054422862576268	1.70325811728983	0.50891222106453	1.48849865120294	2215	107377168	tsc22d3	TSC22 domain family, member 3	protein_coding	+	XM_015946611.3
sex	Liver	RepeatModeler2 + TEtrimmer	multi	rnd_1_family_935_1p22.2_13	META_chr1_0032731	chr1	NC_091741.1	90110369	90118425	-	DNA	DNA/rnd_1_family_935	Intergenic	NA	NA	NA	NA	NA	NA	0.007370723612893	0.0335696736105777	-1.38792415866931	0.517956869101995	-1.14423923501687	23983	139069935	LOC139069935	uncharacterized LOC139069935	lncRNA	-	XR_011520602.1
sex	Liver	RepeatModeler2 + TEtrimmer	multi	rnd_1_family_797_1p22.2_4	META_chr1_0033070	chr1	NC_091741.1	90852071	90852369	-	LTR	LTR/rnd_1_family_797	Genic	NA	NA	NA	NA	NA	NA	0.0001979859677058	0.0016200553947045	-1.63985112918307	0.440633928026732	-1.46995578962215	9792	107377092	eef1g	eukaryotic translation elongation factor 1 gamma	protein_coding	-	XM_015946520.3
sex	Liver	RepeatModeler2 + TEtrimmer	multi	rnd_3_family_1043_1p22.2_6	META_chr1_0033070	chr1	NC_091741.1	90853695	90854039	+	LTR	LTR/rnd_3_family_1043	Genic	NA	NA	NA	NA	NA	NA	0.0022034598233892	0.012399856099025	-1.14913464443108	0.375369363224956	-1.01940962823324	8122	107377092	eef1g	eukaryotic translation elongation factor 1 gamma	protein_coding	-	XM_015946520.3
sex	Liver	RepeatModeler2 + TEtrimmer	multi	rnd_1_family_939_1p22.2_3	META_chr1_0033071	chr1	NC_091741.1	90854664	90856147	+	DNA	DNA/rnd_1_family_939	Genic	NA	NA	NA	NA	NA	NA	5.35286201505694e-06	6.58065020035653e-05	-1.34239092224354	0.295001111284831	-1.26263114856127	6014	107377092	eef1g	eukaryotic translation elongation factor 1 gamma	protein_coding	-	XM_015946520.3
sex	Liver	RepeatModeler2 + TEtrimmer	multi	rnd_1_family_102_1p22.2_2	META_chr1_0033080	chr1	NC_091741.1	90879149	90880148	+	LTR	LTR/rnd_1_family_102	Genic	NA	NA	NA	NA	NA	NA	0.0011259679600506	0.0071124467953887	1.50342704117974	0.461598852829212	1.32469743388372	3226	107377101	si:ch211-175m2.5	uncharacterized si:ch211-175m2.5	protein_coding	+	XM_015946530.3
sex	Liver	RepeatModeler2 + TEtrimmer	multi	rnd_1_family_395_1p22.2_5	META_chr1_0033080	chr1	NC_091741.1	90880389	90880780	+	DNA	DNA/rnd_1_family_395	Genic	NA	NA	NA	NA	NA	NA	9.77744258775116e-05	0.0008768069532595	2.20719374089	0.566520973905019	2.05442768125388	4466	107377101	si:ch211-175m2.5	uncharacterized si:ch211-175m2.5	protein_coding	+	XM_015946530.3
sex	Liver	RepeatModeler2 + TEtrimmer	multi	rnd_1_family_443_1p22.2_6	META_chr1_0033080	chr1	NC_091741.1	90880802	90882086	+	LINE	LINE/rnd_1_family_443	Genic	NA	NA	NA	NA	NA	NA	2.49832487592667e-07	4.10519273423817e-06	1.6451606899337	0.318963923745572	1.55623832054828	4879	107377101	si:ch211-175m2.5	uncharacterized si:ch211-175m2.5	protein_coding	+	XM_015946530.3
sex	Liver	RepeatModeler2 + TEtrimmer	multi	rnd_1_family_566_1p22.2_59	META_chr1_0033100	chr1	NC_091741.1	90917332	90922152	-	LINE	LINE/rnd_1_family_566	Genic	NA	NA	NA	NA	NA	NA	4.70083733446667e-05	0.000459628541028	-2.28799676898358	0.562158107120856	-2.06744579482522	8385	107377068	LOC107377068	neuronal acetylcholine receptor subunit alpha-7	protein_coding	-	XM_054739114.2
sex	Liver	RepeatModeler2 + TEtrimmer	multi	rnd_4_family_1220_1p22.2_3	META_chr1_0033103	chr1	NC_091741.1	90927512	90928646	-	LINE	LINE/rnd_4_family_1220	Genic	NA	NA	NA	NA	NA	NA	1.48865236833315e-11	4.8330138431155e-10	-2.65101143702032	0.392800494307966	-2.54954689532989	1891	107377068	LOC107377068	neuronal acetylcholine receptor subunit alpha-7	protein_coding	-	XM_054739114.2
sex	Liver	RepeatModeler2 + TEtrimmer	multi	rnd_4_family_277_1p22.2_7	META_chr1_0033228	chr1	NC_091741.1	91176714	91180197	-	DNA	DNA/rnd_4_family_277	Genic	NA	NA	NA	NA	NA	NA	1.50925182569005e-06	2.12123181999938e-05	1.36244267706769	0.283251717035133	1.28983970333271	10149	107377060	LOC107377060	uncharacterized LOC107377060	protein_coding	+	XM_015946458.3
sex	Liver	RepeatModeler2 + TEtrimmer	multi	rnd_1_family_743_02_1p22.2_2	META_chr1_0033246	chr1	NC_091741.1	91211891	91213328	+	LINE	LINE/rnd_1_family_743_02	Genic	NA	NA	NA	NA	NA	NA	1.36048233721557e-07	2.35378073180629e-06	-2.73529975623761	0.518982388981342	-2.5680558634483	9956	107377051	LOC107377051	zinc finger CCHC domain-containing protein 7	protein_coding	-	XM_015946447.3
sex	Liver	RepeatModeler2 + TEtrimmer	multi	rnd_4_family_363_1p22.1_1	META_chr1_0033427	chr1	NC_091741.1	91573756	91573885	+	LTR	LTR/rnd_4_family_363	Genic	NA	NA	NA	NA	NA	NA	0.0011882764899161	0.007442918375409	1.63717236597204	0.505038346651238	1.40375974499606	14876	107376827	med19a	mediator complex subunit 19a	protein_coding	+	XM_015946131.3
sex	Liver	RepeatModeler2 + TEtrimmer	multi	rnd_4_family_988_1p22.1_1	META_chr1_0033526	chr1	NC_091741.1	91801375	91801976	-	LTR	LTR/rnd_4_family_988	Genic	NA	NA	NA	NA	NA	NA	0.000880419135649	0.0057848513119052	1.89114866775333	0.568563042385245	2.09011182002264	12259	107376682	ankrd13d	ankyrin repeat domain 13 family, member D	protein_coding	+	XM_015945944.3
sex	Liver	RepeatModeler2 + TEtrimmer	multi	rnd_1_family_928_1p22.1_1	META_chr1_0033891	chr1	NC_091741.1	92615030	92618242	+	DNA	DNA/rnd_1_family_928	Genic	NA	NA	NA	NA	NA	NA	2.22004632325847e-05	0.0002347564756915	1.67472060653816	0.394839120085852	1.53767522287568	8162	107376515	LOC107376515	protein diaphanous homolog 1	protein_coding	+	XM_015945645.3;XM_054739083.2
sex	Liver	RepeatModeler2 + TEtrimmer	multi	rnd_3_family_775_1p22.1_1	META_chr1_0033899	chr1	NC_091741.1	92639549	92640354	-	DNA	DNA/rnd_3_family_775	Genic	NA	NA	NA	NA	NA	NA	0.0034604705738321	0.0180377645240893	1.14438961796893	0.391436242255794	1.0054204905359	32681	107376515	LOC107376515	protein diaphanous homolog 1	protein_coding	+	XM_015945645.3;XM_054739083.2
sex	Liver	RepeatModeler2 + TEtrimmer	multi	rnd_3_family_757_1p22.1_5	META_chr1_0033902	chr1	NC_091741.1	92644585	92644762	-	DNA	DNA/rnd_3_family_757	Genic	NA	NA	NA	NA	NA	NA	0.0032756659601622	0.0172488104787964	1.19105199536125	0.405035678400964	1.03645431013043	37717	107376515	LOC107376515	protein diaphanous homolog 1	protein_coding	+	XM_015945645.3;XM_054739083.2
sex	Liver	RepeatModeler2 + TEtrimmer	multi	rnd_1_family_735_1p22.1_17	META_chr1_0034195	chr1	NC_091741.1	93788066	93788217	+	Unknown	Unknown/rnd_1_family_735	Intergenic	NA	NA	NA	NA	NA	NA	0.002005124503238	0.0114503312241268	1.79551419335836	0.581171818199359	1.66747869519903	56042	107376258	etf1a	eukaryotic translation termination factor 1a	protein_coding	-	XM_015945272.3
sex	Liver	RepeatModeler2 + TEtrimmer	multi	rnd_1_family_1001_1p21.3_5	META_chr1_0035199	chr1	NC_091741.1	95948594	95950002	-	DNA	DNA/rnd_1_family_1001	Intergenic	NA	NA	NA	NA	NA	NA	0.0118528669306483	0.0490970623298661	-1.41042819427937	0.560473332874031	-1.13420367925208	12008	107375746	rbm22	RNA binding motif protein 22	protein_coding	-	XM_054739013.2
sex	Liver	RepeatModeler2 + TEtrimmer	multi	rnd_4_family_318_1p21.3_4	META_chr1_0035242	chr1	NC_091741.1	96035948	96037795	-	Unknown	Unknown/rnd_4_family_318	Intergenic	NA	NA	NA	NA	NA	NA	6.04281770411262e-08	1.11347843402625e-06	-1.33932072127965	0.247219829240797	-1.28259834274588	888	107375686	hmgxb3	HMG box domain containing 3	protein_coding	+	XM_015944351.3
sex	Liver	RepeatModeler2 + TEtrimmer	multi	rnd_4_family_318_1p21.3_5	META_chr1_0035242	chr1	NC_091741.1	96038049	96038456	-	Unknown	Unknown/rnd_4_family_318	Intergenic	NA	NA	NA	NA	NA	NA	3.99789929560547e-06	5.08105842545751e-05	-2.74991428506915	0.596317755489264	-2.5989039560701	227	107375686	hmgxb3	HMG box domain containing 3	protein_coding	+	XM_015944351.3
sex	Liver	RepeatModeler2 + TEtrimmer	multi	rnd_1_family_394_1p21.3_10	META_chr1_0035702	chr1	NC_091741.1	97123824	97124449	+	DNA	DNA/rnd_1_family_394	Genic	NA	NA	NA	NA	NA	NA	0.0009586949263608	0.0062259450133783	-1.404439746348	0.425281609503806	-1.23588139223366	6004	107375437	reep2	receptor accessory protein 2	protein_coding	-	XM_015943972.3
sex	Liver	RepeatModeler2 + TEtrimmer	multi	rnd_1_family_355_1p21.3_3	META_chr1_0035703	chr1	NC_091741.1	97125002	97126003	+	DNA	DNA/rnd_1_family_355	Genic	NA	NA	NA	NA	NA	NA	8.2812390574926e-07	1.22965242188128e-05	-2.05337015679863	0.416621708306228	-1.91556245007459	4450	107375437	reep2	receptor accessory protein 2	protein_coding	-	XM_015943972.3
sex	Liver	RepeatModeler2 + TEtrimmer	multi	rnd_4_family_449_1p21.3_1	META_chr1_0035704	chr1	NC_091741.1	97126970	97127420	+	DNA	DNA/rnd_4_family_449	Genic	NA	NA	NA	NA	NA	NA	0.000118691224701	0.0010367762244513	-1.34768544261903	0.350156059446286	-1.22990022811898	3033	107375437	reep2	receptor accessory protein 2	protein_coding	-	XM_015943972.3
sex	Liver	RepeatModeler2 + TEtrimmer	multi	rnd_4_family_449_1p21.3_2	META_chr1_0035704	chr1	NC_091741.1	97127419	97127659	+	DNA	DNA/rnd_4_family_449	Genic	NA	NA	NA	NA	NA	NA	0.0010256995072976	0.0065792955957661	-1.67668712120893	0.510658719835413	-1.44875814916367	2794	107375437	reep2	receptor accessory protein 2	protein_coding	-	XM_015943972.3
sex	Liver	RepeatModeler2 + TEtrimmer	multi	rnd_5_family_224_1p21.3_2	META_chr1_0035952	chr1	NC_091741.1	97650875	97656632	+	LTR	LTR/rnd_5_family_224	Intergenic	NA	NA	NA	NA	NA	NA	3.74051723370444e-07	5.94947828097117e-06	1.13524377092802	0.223397974215431	1.08893420840929	2024	107381975	LOC107381975	uncharacterized LOC107381975	lncRNA	+	XR_001572541.3
sex	Liver	RepeatModeler2 + TEtrimmer	multi	rnd_1_family_258_1p21.3_10	META_chr1_0036192	chr1	NC_091741.1	98188660	98189635	+	LTR	LTR/rnd_1_family_258	Genic	NA	NA	NA	NA	NA	NA	0.0011107605731321	0.0070318451454583	1.15400924619427	0.353897536545719	1.03644391428467	3278	107374941	abcb7	ATP-binding cassette, sub-family B (MDR/TAP), member 7	protein_coding	+	XM_015943240.3
sex	Liver	RepeatModeler2 + TEtrimmer	multi	rnd_1_family_477_1p21.3_5	META_chr1_0036202	chr1	NC_091741.1	98212083	98212303	+	DNA	DNA/rnd_1_family_477	Genic	NA	NA	NA	NA	NA	NA	0.0101359893991032	0.0432502570890978	1.31236132233392	0.510417001015629	1.1289243345337	26701	107374941	abcb7	ATP-binding cassette, sub-family B (MDR/TAP), member 7	protein_coding	+	XM_015943240.3
sex	Liver	RepeatModeler2 + TEtrimmer	multi	rnd_3_family_218_01_1p21.2_2	META_chr1_0036932	chr1	NC_091741.1	100393425	100393572	-	DNA	DNA/rnd_3_family_218_01	Intergenic	NA	NA	NA	NA	NA	NA	0.0039444652288239	0.0201072251716442	-1.45531511810745	0.504867370743405	-1.21261359182794	22922	107396352	rhogd	ras homolog gene family, member Gd	protein_coding	-	XM_054738955.2
sex	Liver	RepeatModeler2 + TEtrimmer	multi	rnd_1_family_620_01_1p21.2_2	META_chr1_0036933	chr1	NC_091741.1	100395617	100396353	+	LTR	LTR/rnd_1_family_620_01	Intergenic	NA	NA	NA	NA	NA	NA	9.52383984780799e-05	0.0008579987858411	-1.49680715384428	0.383559372022756	-1.36039980611893	20141	107396352	rhogd	ras homolog gene family, member Gd	protein_coding	-	XM_054738955.2
sex	Liver	RepeatModeler2 + TEtrimmer	multi	rnd_5_family_5945_1p21.2_1	META_chr1_0036999	chr1	NC_091741.1	100542688	100546145	+	DNA	DNA/rnd_5_family_5945	Genic	NA	NA	NA	NA	NA	NA	0.0003157260527948	0.0024149230792304	-1.43359951665839	0.397996218753133	-1.28333843059485	2170	107395129	fut11	fucosyltransferase 11 (alpha (1,3) fucosyltransferase)	protein_coding	-	XM_015974460.3
sex	Liver	RepeatModeler2 + TEtrimmer	multi	rnd_1_family_474_1p21.1_2	META_chr1_0037659	chr1	NC_091741.1	101851830	101852422	-	DNA	DNA/rnd_1_family_474	Genic	NA	NA	NA	NA	NA	NA	0.0009666363132433	0.0062694204611758	1.89373987840671	0.573849868830336	1.71994886925806	50885	107394004	ergic1	endoplasmic reticulum-golgi intermediate compartment 1	protein_coding	+	XM_015972832.3
sex	Liver	RepeatModeler2 + TEtrimmer	multi	rnd_5_family_4230_1p21.1_2	META_chr1_0037661	chr1	NC_091741.1	101852962	101853342	-	RC	RC/rnd_5_family_4230	Genic	NA	NA	NA	NA	NA	NA	0.0011994024118374	0.0074997609227671	1.8993957756803	0.58641023850344	1.74416319553469	52017	107394004	ergic1	endoplasmic reticulum-golgi intermediate compartment 1	protein_coding	+	XM_015972832.3
sex	Liver	RepeatModeler2 + TEtrimmer	multi	rnd_5_family_62_01_1p21.1_1	META_chr1_0037661	chr1	NC_091741.1	101853333	101856943	-	LINE	LINE/rnd_5_family_62_01	Genic	NA	NA	NA	NA	NA	NA	0.0001614877005508	0.0013565611713192	2.46749493040662	0.654038800218177	2.11517150492072	52388	107394004	ergic1	endoplasmic reticulum-golgi intermediate compartment 1	protein_coding	+	XM_015972832.3
sex	Liver	RepeatModeler2 + TEtrimmer	multi	rnd_1_family_489_1p21.1_5	META_chr1_0037661	chr1	NC_091741.1	101856941	101857788	-	DNA	DNA/rnd_1_family_489	Genic	NA	NA	NA	NA	NA	NA	0.001081695094876	0.0068748910082774	1.85485924233507	0.567518430314107	1.62219743568117	55996	107394004	ergic1	endoplasmic reticulum-golgi intermediate compartment 1	protein_coding	+	XM_015972832.3
sex	Liver	RepeatModeler2 + TEtrimmer	multi	rnd_1_family_302_1p21.1_3	META_chr1_0037666	chr1	NC_091741.1	101861279	101862640	+	DNA	DNA/rnd_1_family_302	Genic	NA	NA	NA	NA	NA	NA	5.06421753462548e-17	2.8332148863742703e-15	3.54871802129962	0.423212394339541	3.45599825609922	60334	107394004	ergic1	endoplasmic reticulum-golgi intermediate compartment 1	protein_coding	+	XM_015972832.3
sex	Liver	RepeatModeler2 + TEtrimmer	multi	rnd_1_family_443_1p21.1_2	META_chr1_0037666	chr1	NC_091741.1	101862664	101863595	+	LINE	LINE/rnd_1_family_443	Genic	NA	NA	NA	NA	NA	NA	2.0948680392390397e-11	6.598752300578741e-10	3.83029423206613	0.571749402849899	3.70362876029004	61719	107394004	ergic1	endoplasmic reticulum-golgi intermediate compartment 1	protein_coding	+	XM_015972832.3
sex	Liver	RepeatModeler2 + TEtrimmer	multi	rnd_1_family_1044_1p21.1_9	META_chr1_0037666	chr1	NC_091741.1	101863599	101863766	+	DNA	DNA/rnd_1_family_1044	Genic	NA	NA	NA	NA	NA	NA	1.16693667862525e-05	0.0001315583741527	2.58449957324389	0.589573679597936	3.50098090470522	62654	107394004	ergic1	endoplasmic reticulum-golgi intermediate compartment 1	protein_coding	+	XM_015972832.3
sex	Liver	RepeatModeler2 + TEtrimmer	multi	rnd_1_family_280_1p21.1_2	META_chr1_0037667	chr1	NC_091741.1	101864787	101864894	-	DNA	DNA/rnd_1_family_280	Genic	NA	NA	NA	NA	NA	NA	2.07596286120166e-09	4.91209447599039e-08	3.20724055606251	0.535276195221586	3.20870950310887	63842	107394004	ergic1	endoplasmic reticulum-golgi intermediate compartment 1	protein_coding	+	XM_015972832.3
sex	Liver	RepeatModeler2 + TEtrimmer	multi	rnd_5_family_4037_03_1p21.1_6	META_chr1_0037668	chr1	NC_091741.1	101865211	101865555	+	LTR	LTR/rnd_5_family_4037_03	Genic	NA	NA	NA	NA	NA	NA	6.33871544722635e-14	2.66153266038288e-12	4.00735440772065	0.534250698120455	4.07969645089435	64266	107394004	ergic1	endoplasmic reticulum-golgi intermediate compartment 1	protein_coding	+	XM_015972832.3
sex	Liver	RepeatModeler2 + TEtrimmer	multi	rnd_4_family_500_1p21.1_2	META_chr1_0037669	chr1	NC_091741.1	101866184	101866451	+	DNA	DNA/rnd_4_family_500	Genic	NA	NA	NA	NA	NA	NA	6.21760176540172e-05	0.0005872219875258	2.62109226752394	0.654553638378825	3.47232407154116	65239	107394004	ergic1	endoplasmic reticulum-golgi intermediate compartment 1	protein_coding	+	XM_015972832.3
sex	Liver	RepeatModeler2 + TEtrimmer	multi	rnd_1_family_350_1p21.1_3	META_chr1_0037672	chr1	NC_091741.1	101868011	101869207	+	DNA	DNA/rnd_1_family_350	Genic	NA	NA	NA	NA	NA	NA	2.77732558938823e-07	4.51221509268323e-06	2.76501657088966	0.538154240381888	2.85051586883586	67066	107394004	ergic1	endoplasmic reticulum-golgi intermediate compartment 1	protein_coding	+	XM_015972832.3
sex	Liver	RepeatModeler2 + TEtrimmer	multi	rnd_1_family_22_1p21.1_1	META_chr1_0037678	chr1	NC_091741.1	101877462	101878173	-	DNA	DNA/rnd_1_family_22	Genic	NA	NA	NA	NA	NA	NA	4.85916443980131e-15	2.26226724063666e-13	3.77104514762239	0.481583936894457	3.65864710542726	76517	107394004	ergic1	endoplasmic reticulum-golgi intermediate compartment 1	protein_coding	+	XM_015972832.3
sex	Liver	RepeatModeler2 + TEtrimmer	multi	rnd_3_family_218_01_1p21.1_1	META_chr1_0037678	chr1	NC_091741.1	101878174	101878372	+	DNA	DNA/rnd_3_family_218_01	Genic	NA	NA	NA	NA	NA	NA	5.32400851708104e-06	6.55118515140976e-05	2.71091959246528	0.595597374781597	2.73357140438799	77229	107394004	ergic1	endoplasmic reticulum-golgi intermediate compartment 1	protein_coding	+	XM_015972832.3
sex	Liver	RepeatModeler2 + TEtrimmer	multi	rnd_1_family_1087_1p21.1_2	META_chr1_0037678	chr1	NC_091741.1	101878375	101878857	+	DNA	DNA/rnd_1_family_1087	Genic	NA	NA	NA	NA	NA	NA	2.01355078972689e-08	4.04167068446927e-07	3.12719722928496	0.557349909288384	3.28036320058862	77430	107394004	ergic1	endoplasmic reticulum-golgi intermediate compartment 1	protein_coding	+	XM_015972832.3
sex	Liver	RepeatModeler2 + TEtrimmer	multi	rnd_1_family_210_1p21.1_6	META_chr1_0037685	chr1	NC_091741.1	101889464	101890118	+	DNA	DNA/rnd_1_family_210	Genic	NA	NA	NA	NA	NA	NA	1.0388005797452001e-11	3.42506174756153e-10	3.45114687715196	0.507445385529469	3.63887919989453	74450	107385122	flt4	fms related receptor tyrosine kinase 4	protein_coding	-	XM_070552725.1
sex	Liver	RepeatModeler2 + TEtrimmer	multi	rnd_1_family_699_1p21.1_10	META_chr1_0037685	chr1	NC_091741.1	101890144	101890373	-	DNA	DNA/rnd_1_family_699	Genic	NA	NA	NA	NA	NA	NA	1.3582458702510499e-11	4.44190570169501e-10	3.05118419725243	0.451205554192588	3.00095694709754	74195	107385122	flt4	fms related receptor tyrosine kinase 4	protein_coding	-	XM_070552725.1
sex	Liver	RepeatModeler2 + TEtrimmer	multi	rnd_5_family_1221_1p21.1_1	META_chr1_0037685	chr1	NC_091741.1	101890374	101890691	+	LTR	LTR/rnd_5_family_1221	Genic	NA	NA	NA	NA	NA	NA	1.6523641717478399e-12	5.9718192999602e-11	3.12911166607696	0.443150372044773	3.01017330568718	73877	107385122	flt4	fms related receptor tyrosine kinase 4	protein_coding	-	XM_070552725.1
sex	Liver	RepeatModeler2 + TEtrimmer	multi	rnd_1_family_210_1p21.1_7	META_chr1_0037685	chr1	NC_091741.1	101890692	101891238	+	DNA	DNA/rnd_1_family_210	Genic	NA	NA	NA	NA	NA	NA	1.3215225432117601e-23	1.18342883032209e-21	3.83084718841772	0.382545129428532	3.75398609628773	73330	107385122	flt4	fms related receptor tyrosine kinase 4	protein_coding	-	XM_070552725.1
sex	Liver	RepeatModeler2 + TEtrimmer	multi	rnd_1_family_328_1p21.1_3	META_chr1_0037688	chr1	NC_091741.1	101896903	101897961	-	Unknown	Unknown/rnd_1_family_328	Genic	NA	NA	NA	NA	NA	NA	3.46855585172696e-06	4.47331385494444e-05	2.75987494997516	0.594682280500429	4.26109394478843	66607	107385122	flt4	fms related receptor tyrosine kinase 4	protein_coding	-	XM_070552725.1
sex	Liver	RepeatModeler2 + TEtrimmer	multi	rnd_1_family_500_1p21.1_15	META_chr1_0037689	chr1	NC_091741.1	101902833	101908335	-	Unknown	Unknown/rnd_1_family_500	Genic	NA	NA	NA	NA	NA	NA	1.15595598143255e-06	1.6684007661688e-05	1.18765856906639	0.244221351751402	1.12932231944147	56233	107385122	flt4	fms related receptor tyrosine kinase 4	protein_coding	-	XM_070552725.1
sex	Liver	RepeatModeler2 + TEtrimmer	multi	rnd_1_family_207_1p21.1_13	META_chr1_0037689	chr1	NC_091741.1	101908728	101912077	+	LINE	LINE/rnd_1_family_207	Genic	NA	NA	NA	NA	NA	NA	0.0002447916698884	0.0019506230034195	3.24757185640967	0.885464384263746	4.60234343226002	52491	107385122	flt4	fms related receptor tyrosine kinase 4	protein_coding	-	XM_070552725.1
sex	Liver	RepeatModeler2 + TEtrimmer	multi	rnd_5_family_7859_01_1p21.1_2	META_chr1_0037692	chr1	NC_091741.1	101917977	101919465	+	DNA	DNA/rnd_5_family_7859_01	Genic	NA	NA	NA	NA	NA	NA	4.1714472181019006e-15	1.95112167846685e-13	4.11782576843371	0.524586072359108	4.03594246245289	45103	107385122	flt4	fms related receptor tyrosine kinase 4	protein_coding	-	XM_070552725.1
sex	Liver	RepeatModeler2 + TEtrimmer	multi	rnd_1_family_588_1p21.1_2	META_chr1_0037694	chr1	NC_091741.1	101920379	101921634	-	DNA	DNA/rnd_1_family_588	Genic	NA	NA	NA	NA	NA	NA	6.32391464574444e-08	1.15943239118081e-06	3.20571807262771	0.592620796529331	3.54478919620804	42934	107385122	flt4	fms related receptor tyrosine kinase 4	protein_coding	-	XM_070552725.1
sex	Liver	RepeatModeler2 + TEtrimmer	multi	rnd_1_family_1053_1p21.1_5	META_chr1_0037698	chr1	NC_091741.1	101926709	101928266	-	Unknown	Unknown/rnd_1_family_1053	Genic	NA	NA	NA	NA	NA	NA	2.6242727554847403e-09	6.101813386669e-08	3.47199155261123	0.58318246441203	5.49239083967608	36302	107385122	flt4	fms related receptor tyrosine kinase 4	protein_coding	-	XM_070552725.1
sex	Liver	RepeatModeler2 + TEtrimmer	multi	rnd_4_family_500_1p21.1_3	META_chr1_0037700	chr1	NC_091741.1	101930589	101930894	+	DNA	DNA/rnd_4_family_500	Genic	NA	NA	NA	NA	NA	NA	1.02494291009913e-07	1.81943197523113e-06	3.84507505980487	0.722453573053084	4.36662447813718	33674	107385122	flt4	fms related receptor tyrosine kinase 4	protein_coding	-	XM_070552725.1
sex	Liver	RepeatModeler2 + TEtrimmer	multi	rnd_1_family_566_1p21.1_25	META_chr1_0037700	chr1	NC_091741.1	101930900	101932094	-	LINE	LINE/rnd_1_family_566	Genic	NA	NA	NA	NA	NA	NA	4.57062331061841e-12	1.56871435724937e-10	4.48075126448116	0.647665553687882	4.42812158734416	32474	107385122	flt4	fms related receptor tyrosine kinase 4	protein_coding	-	XM_070552725.1
sex	Liver	RepeatModeler2 + TEtrimmer	multi	rnd_4_family_490_01_1p21.1_3	META_chr1_0037702	chr1	NC_091741.1	101933746	101934128	+	DNA	DNA/rnd_4_family_490_01	Genic	NA	NA	NA	NA	NA	NA	0.0004057790825161	0.0029774650846794	2.4148615384479	0.682878706262262	4.00255357402269	30440	107385122	flt4	fms related receptor tyrosine kinase 4	protein_coding	-	XM_070552725.1
sex	Liver	RepeatModeler2 + TEtrimmer	multi	rnd_5_family_1641_1p21.1_3	META_chr1_0037703	chr1	NC_091741.1	101935870	101937226	+	LTR	LTR/rnd_5_family_1641	Genic	NA	NA	NA	NA	NA	NA	9.696469308482371e-15	4.37755867490127e-13	3.69531068835076	0.477234577528043	3.62820052549175	27342	107385122	flt4	fms related receptor tyrosine kinase 4	protein_coding	-	XM_070552725.1
sex	Liver	RepeatModeler2 + TEtrimmer	multi	rnd_1_family_494_01_1p21.1_5	META_chr1_0037709	chr1	NC_091741.1	101946176	101948772	+	LINE	LINE/rnd_1_family_494_01	Genic	NA	NA	NA	NA	NA	NA	2.61306912865055e-10	7.0120550833868206e-09	3.72034026782494	0.588647319529124	3.51654161583023	15796	107385122	flt4	fms related receptor tyrosine kinase 4	protein_coding	-	XM_070552725.1
sex	Liver	RepeatModeler2 + TEtrimmer	multi	rnd_1_family_1110_1p21.1_1	META_chr1_0037709	chr1	NC_091741.1	101948773	101948982	-	Unknown	Unknown/rnd_1_family_1110	Genic	NA	NA	NA	NA	NA	NA	1.4931454516321e-07	2.5656461252414e-06	2.87406322128962	0.547086025343894	2.98697430560068	15586	107385122	flt4	fms related receptor tyrosine kinase 4	protein_coding	-	XM_070552725.1
sex	Liver	RepeatModeler2 + TEtrimmer	multi	rnd_5_family_2696_1p21.1_4	META_chr1_0037709	chr1	NC_091741.1	101948975	101949657	+	DNA	DNA/rnd_5_family_2696	Genic	NA	NA	NA	NA	NA	NA	2.8426780065001303e-25	2.90220108658547e-23	4.95133395090895	0.476687469591913	4.87339967411745	14911	107385122	flt4	fms related receptor tyrosine kinase 4	protein_coding	-	XM_070552725.1
sex	Liver	RepeatModeler2 + TEtrimmer	multi	rnd_1_family_582_1p21.1_1	META_chr1_0037710	chr1	NC_091741.1	101949658	101950208	-	LTR	LTR/rnd_1_family_582	Genic	NA	NA	NA	NA	NA	NA	5.38917210247743e-12	1.83711396459453e-10	3.64527497791528	0.528689271468993	3.47274848099243	14360	107385122	flt4	fms related receptor tyrosine kinase 4	protein_coding	-	XM_070552725.1
sex	Liver	RepeatModeler2 + TEtrimmer	multi	rnd_5_family_3775_1p21.1_7	META_chr1_0037710	chr1	NC_091741.1	101950209	101950440	-	Unknown	Unknown/rnd_5_family_3775	Genic	NA	NA	NA	NA	NA	NA	6.43456154565351e-10	1.64860024314594e-08	3.34093605811528	0.540657018094154	3.14056905885962	14128	107385122	flt4	fms related receptor tyrosine kinase 4	protein_coding	-	XM_070552725.1
sex	Liver	RepeatModeler2 + TEtrimmer	multi	rnd_1_family_24_1p21.1_1	META_chr1_0037710	chr1	NC_091741.1	101950436	101950700	-	LTR	LTR/rnd_1_family_24	Genic	NA	NA	NA	NA	NA	NA	9.01493845772933e-15	4.09746779053291e-13	3.99766587363294	0.515666062555336	3.90942996669178	13868	107385122	flt4	fms related receptor tyrosine kinase 4	protein_coding	-	XM_070552725.1
sex	Liver	RepeatModeler2 + TEtrimmer	multi	rnd_1_family_1077_1p21.1_1	META_chr1_0037710	chr1	NC_091741.1	101950697	101951184	+	LTR	LTR/rnd_1_family_1077	Genic	NA	NA	NA	NA	NA	NA	3.867816506854171e-15	1.8239498122884999e-13	3.96707780220242	0.504772546733884	3.93074499140395	13384	107385122	flt4	fms related receptor tyrosine kinase 4	protein_coding	-	XM_070552725.1
sex	Liver	RepeatModeler2 + TEtrimmer	multi	rnd_1_family_1077_01_1p21.1_2	META_chr1_0037710	chr1	NC_091741.1	101951291	101955888	+	LTR	LTR/rnd_1_family_1077_01	Genic	NA	NA	NA	NA	NA	NA	1.85157872280203e-20	1.3741652052529799e-18	4.00491077647129	0.432002756622709	3.90662957433345	8680	107385122	flt4	fms related receptor tyrosine kinase 4	protein_coding	-	XM_070552725.1
sex	Liver	RepeatModeler2 + TEtrimmer	multi	rnd_1_family_1001_1p21.1_3	META_chr1_0037726	chr1	NC_091741.1	101974451	101976741	-	DNA	DNA/rnd_1_family_1001	Genic	NA	NA	NA	NA	NA	NA	1.6687534295494e-08	3.41780074865706e-07	1.29310327284385	0.22914182267717	1.24463109849727	5331	107393724	trim105	tripartite motif containing 105	protein_coding	-	XM_015972466.3;XM_015972537.3;XM_070555613.1;XM_070555615.1
sex	Liver	RepeatModeler2 + TEtrimmer	multi	rnd_1_family_392_1p21.1_1	META_chr1_0037727	chr1	NC_091741.1	101977810	101979015	+	DNA	DNA/rnd_1_family_392	Genic	NA	NA	NA	NA	NA	NA	7.0502197007295e-06	8.44400383995913e-05	1.74353486047315	0.388127816710498	1.61003865526846	3057	107393724	trim105	tripartite motif containing 105	protein_coding	-	XM_015972466.3;XM_015972537.3;XM_070555613.1;XM_070555615.1
sex	Liver	RepeatModeler2 + TEtrimmer	multi	rnd_1_family_55_1p21.1_3	META_chr1_0037729	chr1	NC_091741.1	101980338	101980860	-	Unknown	Unknown/rnd_1_family_55	Genic	NA	NA	NA	NA	NA	NA	5.83532492425172e-06	7.11506350645728e-05	1.09143242677445	0.240813647937012	1.03818978956187	1212	107393724	trim105	tripartite motif containing 105	protein_coding	-	XM_015972466.3;XM_015972537.3;XM_070555613.1;XM_070555615.1
sex	Liver	RepeatModeler2 + TEtrimmer	multi	rnd_1_family_752_1p21.1_3	META_chr1_0038252	chr1	NC_091741.1	103123122	103125312	+	LINE	LINE/rnd_1_family_752	Genic	NA	NA	NA	NA	NA	NA	0.0119616508861406	0.0494712530223119	1.25931225754404	0.501064520325494	1.07518278721488	45153	139070479	LOC139070479	uncharacterized LOC139070479	lncRNA	-	XR_011520977.1
sex	Liver	RepeatModeler2 + TEtrimmer	multi	rnd_4_family_4229_1p21.1_3	META_chr1_0038561	chr1	NC_091741.1	103693081	103693598	-	DNA	DNA/rnd_4_family_4229	Genic	NA	NA	NA	NA	NA	NA	0.0002947430270493	0.0022808846215965	1.19282177946605	0.329519970238231	1.09192293890556	6470	107391212	LOC107391212	plastin-2	protein_coding	-	XM_054738916.2
sex	Liver	RepeatModeler2 + TEtrimmer	multi	rnd_5_family_3337_1p21.1_3	META_chr1_0038776	chr1	NC_091741.1	104119594	104123004	+	DNA	DNA/rnd_5_family_3337	Intergenic	NA	NA	NA	NA	NA	NA	0.0008971837777512	0.0058786801531266	-1.65982932381896	0.4998087447574	-1.41734200521931	68195	139071397	LOC139071397	uncharacterized LOC139071397	lncRNA	+	XR_011521302.1
sex	Liver	RepeatModeler2 + TEtrimmer	multi	rnd_1_family_83_1p13.3_1	META_chr1_0040472	chr1	NC_091741.1	107543406	107544266	-	DNA	DNA/rnd_1_family_83	Genic	NA	NA	NA	NA	NA	NA	0.0099374184608737	0.0426108791801138	1.40130465565936	0.543562842685469	1.13881116994962	396	107389889	ndufc1	NADH:ubiquinone oxidoreductase subunit C1	protein_coding	+	XM_015966334.3
sex	Liver	RepeatModeler2 + TEtrimmer	multi	rnd_1_family_406_1p13.3_2	META_chr1_0040567	chr1	NC_091741.1	107737672	107738103	-	Unknown	Unknown/rnd_1_family_406	Genic	NA	NA	NA	NA	NA	NA	0.0025343703437898	0.0139212135844526	-1.39936426178671	0.463487303889585	-1.1914817808931	7513	107390273	slc7a11	solute carrier family 7 member 11	protein_coding	+	XM_015966929.3;XM_054738892.2;XM_054738893.2
sex	Liver	RepeatModeler2 + TEtrimmer	multi	rnd_3_family_92_1p13.3_6	META_chr1_0040568	chr1	NC_091741.1	107743226	107748588	-	DNA	DNA/rnd_3_family_92	Genic	NA	NA	NA	NA	NA	NA	0.0017151779957572	0.0101073886433246	-1.4046033701996	0.447957248526105	-1.1865674535785	13067	107390273	slc7a11	solute carrier family 7 member 11	protein_coding	+	XM_015966929.3;XM_054738892.2;XM_054738893.2
sex	Liver	RepeatModeler2 + TEtrimmer	multi	rnd_1_family_473_1p13.3_5	META_chr1_0040579	chr1	NC_091741.1	107756188	107756402	+	DNA	DNA/rnd_1_family_473	Genic	NA	NA	NA	NA	NA	NA	0.00247387489416	0.013639201976095	-1.51946219799847	0.502049493435856	-1.27719265719315	26029	107390273	slc7a11	solute carrier family 7 member 11	protein_coding	+	XM_015966929.3;XM_054738892.2;XM_054738893.2
sex	Liver	RepeatModeler2 + TEtrimmer	multi	rnd_5_family_1901_1p13.3_1	META_chr1_0040586	chr1	NC_091741.1	107765912	107766173	+	DNA	DNA/rnd_5_family_1901	Intergenic	NA	NA	NA	NA	NA	NA	1.11436809510478e-05	0.0001263756882593	-1.29225913186665	0.294116278880396	-1.20335309811652	35753	107390273	slc7a11	solute carrier family 7 member 11	protein_coding	+	XM_015966929.3;XM_054738892.2;XM_054738893.2
sex	Liver	RepeatModeler2 + TEtrimmer	multi	rnd_1_family_238_1p13.3_2	META_chr1_0040608	chr1	NC_091741.1	107805998	107806911	-	LTR	LTR/rnd_1_family_238	Intergenic	NA	NA	NA	NA	NA	NA	1.29555492585227e-12	4.7247231996743096e-11	1.40094877934599	0.197461848547333	1.36243420817979	10447	139071419	LOC139071419	uncharacterized LOC139071419	lncRNA	-	XR_011521309.1
sex	Liver	RepeatModeler2 + TEtrimmer	multi	rnd_5_family_1604_1p13.3_1	META_chr1_0040608	chr1	NC_091741.1	107807108	107808171	-	LTR	LTR/rnd_5_family_1604	Intergenic	NA	NA	NA	NA	NA	NA	3.10885780101538e-30	4.127188285341369e-28	2.89663879029515	0.25351802601614	2.85453539043957	9187	139071419	LOC139071419	uncharacterized LOC139071419	lncRNA	-	XR_011521309.1
sex	Liver	RepeatModeler2 + TEtrimmer	multi	rnd_5_family_1603_1p13.3_1	META_chr1_0040608	chr1	NC_091741.1	107808425	107808646	-	LTR	LTR/rnd_5_family_1603	Intergenic	NA	NA	NA	NA	NA	NA	7.56825503940217e-25	7.49835120591015e-23	2.74359959725397	0.266546904805206	2.69428497559946	8712	139071419	LOC139071419	uncharacterized LOC139071419	lncRNA	-	XR_011521309.1
sex	Liver	RepeatModeler2 + TEtrimmer	multi	rnd_5_family_1603_01_1p13.3_1	META_chr1_0040608	chr1	NC_091741.1	107808875	107810436	-	LTR	LTR/rnd_5_family_1603_01	Intergenic	NA	NA	NA	NA	NA	NA	1.0504110253516099e-29	1.35861040176105e-27	2.59519916556143	0.229267524086558	2.56056354310731	6922	139071419	LOC139071419	uncharacterized LOC139071419	lncRNA	-	XR_011521309.1
sex	Liver	RepeatModeler2 + TEtrimmer	multi	rnd_5_family_1603_1p13.3_2	META_chr1_0040608	chr1	NC_091741.1	107811096	107811989	-	LTR	LTR/rnd_5_family_1603	Intergenic	NA	NA	NA	NA	NA	NA	3.00482552500752e-35	5.4445543578120495e-33	2.53586255774907	0.204689821125352	2.50796540774874	5369	139071419	LOC139071419	uncharacterized LOC139071419	lncRNA	-	XR_011521309.1
sex	Liver	RepeatModeler2 + TEtrimmer	multi	rnd_5_family_1603_01_1p13.3_2	META_chr1_0040608	chr1	NC_091741.1	107812147	107812646	-	LTR	LTR/rnd_5_family_1603_01	Intergenic	NA	NA	NA	NA	NA	NA	4.12753072931505e-24	3.87016138896732e-22	2.88365685227608	0.284705984970483	2.83090408245776	4712	139071419	LOC139071419	uncharacterized LOC139071419	lncRNA	-	XR_011521309.1
sex	Liver	RepeatModeler2 + TEtrimmer	multi	rnd_1_family_262_1p13.3_2	META_chr1_0041298	chr1	NC_091741.1	109081862	109081970	-	LTR	LTR/rnd_1_family_262	Genic	NA	NA	NA	NA	NA	NA	1.0180725047582e-10	2.9168067310469e-09	-1.2246209307327	0.18944537759301	-1.19101031985085	2297	107387685	LOC107387685	uncharacterized LOC107387685	lncRNA	-	XR_001573237.3
sex	Liver	RepeatModeler2 + TEtrimmer	multi	rnd_1_family_345_1p13.3_9	META_chr1_0041299	chr1	NC_091741.1	109083166	109083527	+	DNA	DNA/rnd_1_family_345	Genic	NA	NA	NA	NA	NA	NA	2.80490451899434e-13	1.0996811332996799e-11	-1.72141099764277	0.235698478185095	-1.67333673178881	740	107387685	LOC107387685	uncharacterized LOC107387685	lncRNA	-	XR_001573237.3
sex	Liver	RepeatModeler2 + TEtrimmer	multi	rnd_1_family_152_1p13.3_3	META_chr1_0041326	chr1	NC_091741.1	109137838	109139497	-	DNA	DNA/rnd_1_family_152	Genic	NA	NA	NA	NA	NA	NA	0.0042298202761386	0.0212920185968811	-1.31459180477114	0.45956816093401	-1.11661480016266	14503	107387283	enpp6	ectonucleotide pyrophosphatase/phosphodiesterase 6	protein_coding	-	XM_015962201.3
sex	Liver	RepeatModeler2 + TEtrimmer	multi	rnd_4_family_500_1p13.3_5	META_chr1_0041642	chr1	NC_091741.1	109700201	109700348	+	DNA	DNA/rnd_4_family_500	Genic	NA	NA	NA	NA	NA	NA	0.0001009581847412	0.0009014523820685	-1.83283717012747	0.471375100417024	-1.64197986879794	331	107386503	sil1	SIL1 nucleotide exchange factor	protein_coding	+	XM_070553138.1
sex	Liver	RepeatModeler2 + TEtrimmer	multi	rnd_4_family_16_1p13.2_1	META_chr1_0042652	chr1	NC_091741.1	113186956	113195093	-	LTR	LTR/rnd_4_family_16	Intergenic	NA	NA	NA	NA	NA	NA	0.0004398489015338	0.0031902131381536	2.61863521740698	0.745000829288591	2.50210499841133	596691	129156293	LOC129156293	uncharacterized LOC129156293	protein_coding	-	XM_054735890.2
sex	Liver	RepeatModeler2 + TEtrimmer	multi	rnd_5_family_3861_2p25.3_1	META_chr2_0000026	chr2	NC_091742.1	168393	168508	-	Unknown	Unknown/rnd_5_family_3861	Intergenic	NA	NA	NA	NA	NA	NA	0.0012420592438089	0.0077280484272567	1.54677584152113	0.479020137157407	1.34365511406507	648	107395155	sec63	SEC63 homolog, protein translocation regulator	protein_coding	-	XM_015974464.3
sex	Liver	RepeatModeler2 + TEtrimmer	multi	rnd_5_family_125_2p25.3_3	META_chr2_0000056	chr2	NC_091742.1	247349	247577	+	Unknown	Unknown/rnd_5_family_125	Intergenic	NA	NA	NA	NA	NA	NA	3.97097906594949e-08	7.58104570136774e-07	-3.1440332344458	0.572460759287966	-3.11604717024154	1284	107374525	map7b	microtubule-associated protein 7b	protein_coding	+	XM_054747837.2
sex	Liver	RepeatModeler2 + TEtrimmer	multi	rnd_1_family_1001_2p25.3_1	META_chr2_0000058	chr2	NC_091742.1	250326	251447	-	DNA	DNA/rnd_1_family_1001	Genic	NA	NA	NA	NA	NA	NA	2.81240136215685e-08	5.48104868181973e-07	-1.03825671043631	0.186981261211097	-1.00483078640746	1465	107374525	map7b	microtubule-associated protein 7b	protein_coding	+	XM_054747837.2
sex	Liver	RepeatModeler2 + TEtrimmer	multi	rnd_1_family_711_02_2p25.3_1	META_chr2_0000063	chr2	NC_091742.1	269125	270505	+	LINE	LINE/rnd_1_family_711_02	Genic	NA	NA	NA	NA	NA	NA	4.29108970701894e-05	0.0004250408359143	-1.19078410384871	0.291058405747238	-1.10492446746352	4924	107374525	map7b	microtubule-associated protein 7b	protein_coding	+	XM_054747840.2
sex	Liver	RepeatModeler2 + TEtrimmer	multi	rnd_5_family_5574_01_2p25.3_1	META_chr2_0000070	chr2	NC_091742.1	296721	297538	+	DNA	DNA/rnd_5_family_5574_01	Genic	NA	NA	NA	NA	NA	NA	0.0110607879446082	0.0464135400659155	-1.59304083636198	0.626990754695952	-1.23353105633066	21292	107374525	map7b	microtubule-associated protein 7b	protein_coding	+	XM_054747840.2
sex	Liver	RepeatModeler2 + TEtrimmer	multi	rnd_1_family_160_01_2p25.3_1	META_chr2_0000072	chr2	NC_091742.1	300129	309079	+	LINE	LINE/rnd_1_family_160_01	Genic	NA	NA	NA	NA	NA	NA	9.79036654311586e-06	0.0001127770601938	-1.09362256868082	0.247327869106076	-1.03637216607152	24700	107374525	map7b	microtubule-associated protein 7b	protein_coding	+	XM_054747840.2
sex	Liver	RepeatModeler2 + TEtrimmer	multi	rnd_1_family_555_2p25.3_1	META_chr2_0000077	chr2	NC_091742.1	329042	330475	-	Unknown	Unknown/rnd_1_family_555	Genic	NA	NA	NA	NA	NA	NA	0.0007276539260764	0.0049143517757597	-1.19366081673843	0.353264679612307	-1.0737771221295	3716	107374528	armc1l	armadillo repeat containing 1, like	protein_coding	-	XM_015942681.3
sex	Liver	RepeatModeler2 + TEtrimmer	multi	rnd_5_family_4230_2p25.3_1	META_chr2_0000169	chr2	NC_091742.1	508852	510509	+	RC	RC/rnd_5_family_4230	Intergenic	NA	NA	NA	NA	NA	NA	1.65745342719857e-10	4.58851095038282e-09	-2.99818877492301	0.469190613681288	-2.88868927096765	13668	129165230	LOC129165230	uncharacterized LOC129165230	protein_coding	+	XM_070542546.1
sex	Liver	RepeatModeler2 + TEtrimmer	multi	rnd_1_family_963_2p25.3_2	META_chr2_0000169	chr2	NC_091742.1	510509	512481	-	Unknown	Unknown/rnd_1_family_963	Intergenic	NA	NA	NA	NA	NA	NA	1.68270111045422e-10	4.652003585431e-09	-2.92029246228895	0.457165927967856	-2.78603165657672	11696	129165230	LOC129165230	uncharacterized LOC129165230	protein_coding	+	XM_070542546.1
sex	Liver	RepeatModeler2 + TEtrimmer	multi	rnd_1_family_494_2p25.3_2	META_chr2_0000172	chr2	NC_091742.1	515099	515270	+	LINE	LINE/rnd_1_family_494	Intergenic	NA	NA	NA	NA	NA	NA	6.38116234792952e-11	1.88183471734212e-09	-3.75254121738441	0.574263786014159	-4.56210903201093	8907	129165230	LOC129165230	uncharacterized LOC129165230	protein_coding	+	XM_070542546.1
sex	Liver	RepeatModeler2 + TEtrimmer	multi	rnd_5_family_8303_2p25.3_2	META_chr2_0000296	chr2	NC_091742.1	798796	799155	+	DNA	DNA/rnd_5_family_8303	Genic	NA	NA	NA	NA	NA	NA	0.0068831885543366	0.0317263961955073	-1.33503463121697	0.494010194957791	-1.10868882477122	23593	107377489	eya4	EYA transcriptional coactivator and phosphatase 4	protein_coding	+	XM_070542519.1
sex	Liver	RepeatModeler2 + TEtrimmer	multi	rnd_1_family_387_2p25.3_6	META_chr2_0000334	chr2	NC_091742.1	874977	875260	+	DNA	DNA/rnd_1_family_387	Genic	NA	NA	NA	NA	NA	NA	7.63559019363891e-11	2.2288941621126702e-09	-1.44049116516729	0.221354874257091	-1.39695484208832	107	129165744	LOC129165744	small nucleolar RNA SNORD100	snoRNA	-	XR_008565019.2
sex	Liver	RepeatModeler2 + TEtrimmer	multi	rnd_1_family_160_01_2p25.3_2	META_chr2_0000363	chr2	NC_091742.1	938498	938952	-	LINE	LINE/rnd_1_family_160_01	Genic	NA	NA	NA	NA	NA	NA	0.0018319068808138	0.0106799504369901	-1.95981180450444	0.628908422231251	-1.63278426945033	1685	107377458	LOC107377458	scavenger receptor cysteine-rich domain-containing protein DMBT1	protein_coding	-	XM_070548724.1
sex	Liver	RepeatModeler2 + TEtrimmer	multi	rnd_1_family_27_2p25.3_5	META_chr2_0000455	chr2	NC_091742.1	1130664	1130808	-	Unknown	Unknown/rnd_1_family_27	Intergenic	NA	NA	NA	NA	NA	NA	3.1115932517716897e-16	1.62012300541811e-14	-2.49839734632043	0.305841773599078	-2.43137508604486	6866	107377500	LOC107377500	uncharacterized LOC107377500	lncRNA	-	XR_011515708.1
sex	Liver	RepeatModeler2 + TEtrimmer	multi	rnd_4_family_106_01_2p25.3_1	META_chr2_0000585	chr2	NC_091742.1	1365885	1369191	-	LINE	LINE/rnd_4_family_106_01	Genic	NA	NA	NA	NA	NA	NA	0.0007627723535367	0.0051197260005029	1.80464254411506	0.536144669093134	1.64090936014337	20222	129165235	LOC129165235	uncharacterized LOC129165235	lncRNA	+	XR_011515716.1
sex	Liver	RepeatModeler2 + TEtrimmer	multi	rnd_1_family_285_2p25.3_1	META_chr2_0000597	chr2	NC_091742.1	1399071	1400302	-	LTR	LTR/rnd_1_family_285	Intergenic	NA	NA	NA	NA	NA	NA	6.95389957329277e-05	0.0006500595173964	2.11964907084807	0.532861979062703	1.95784813441917	441	107377506	si:dkey-71h2.2	low density lipoprotein receptor adapter protein 1	protein_coding	-	XM_015947144.3
sex	Liver	RepeatModeler2 + TEtrimmer	multi	rnd_5_family_1488_2p25.3_4	META_chr2_0000901	chr2	NC_091742.1	2042788	2043166	+	Unknown	Unknown/rnd_5_family_1488	Genic	NA	NA	NA	NA	NA	NA	2.12871020392275e-06	2.88501913587577e-05	-3.18617249054283	0.672074188150634	-4.88972506258034	3426	107377518	LOC107377518	transforming growth factor beta-3 proprotein	protein_coding	-	XM_015947165.3
sex	Liver	RepeatModeler2 + TEtrimmer	multi	rnd_1_family_723_2p25.3_2	META_chr2_0000980	chr2	NC_091742.1	2215045	2215585	+	DNA	DNA/rnd_1_family_723	Genic	NA	NA	NA	NA	NA	NA	0.0117023023380874	0.0486035221011424	1.51516508034699	0.601018324931551	1.24754508578309	2165	107377520	ylpm1	YLP motif containing 1	protein_coding	+	XM_015947168.3;XM_070542745.1;XM_070542749.1;XM_070542751.1;XM_070542752.1
sex	Liver	RepeatModeler2 + TEtrimmer	multi	rnd_1_family_432_2p25.3_25	META_chr2_0001259	chr2	NC_091742.1	2854752	2855198	+	Unknown	Unknown/rnd_1_family_432	Intergenic	NA	NA	NA	NA	NA	NA	1.53059455120997e-267	6.1568165822421e-263	-5.24025342621655	0.149956232711394	-5.23195042293386	12279	107377558	esr1	estrogen receptor 1	protein_coding	-	XM_070542844.1
sex	Liver	RepeatModeler2 + TEtrimmer	multi	rnd_1_family_648_2p25.3_13	META_chr2_0001260	chr2	NC_091742.1	2855658	2855852	-	SINE	SINE/rnd_1_family_648	Intergenic	NA	NA	NA	NA	NA	NA	1.00427309695815e-135	3.6724441204674e-132	-5.33409476299663	0.215124115597687	-5.3170937178831	11625	107377558	esr1	estrogen receptor 1	protein_coding	-	XM_070542844.1
sex	Liver	RepeatModeler2 + TEtrimmer	multi	rnd_4_family_161_2p25.3_7	META_chr2_0001260	chr2	NC_091742.1	2855841	2856283	+	DNA	DNA/rnd_4_family_161	Intergenic	NA	NA	NA	NA	NA	NA	2.07319248902758e-223	4.16970839355673e-219	-5.32560424389547	0.16690538960768	-5.31624339684283	11194	107377558	esr1	estrogen receptor 1	protein_coding	-	XM_070542844.1
sex	Liver	RepeatModeler2 + TEtrimmer	multi	rnd_1_family_895_2p25.3_23	META_chr2_0001261	chr2	NC_091742.1	2858440	2858877	-	Unknown	Unknown/rnd_1_family_895	Genic	NA	NA	NA	NA	NA	NA	8.02300904300493e-12	2.68937948962394e-10	-3.71681385486167	0.543541943850484	-4.17325105583481	8600	107377558	esr1	estrogen receptor 1	protein_coding	-	XM_070542844.1
sex	Liver	RepeatModeler2 + TEtrimmer	multi	rnd_1_family_202_2p25.3_95	META_chr2_0001262	chr2	NC_091742.1	2861844	2862440	-	Unknown	Unknown/rnd_1_family_202	Genic	NA	NA	NA	NA	NA	NA	4.6683697455633e-16	2.3921678091119e-14	-4.10112455473225	0.505075171959403	-4.04700717051015	5037	107377558	esr1	estrogen receptor 1	protein_coding	-	XM_070542844.1
sex	Liver	RepeatModeler2 + TEtrimmer	multi	rnd_1_family_406_2p25.3_16	META_chr2_0001263	chr2	NC_091742.1	2863149	2863548	+	Unknown	Unknown/rnd_1_family_406	Genic	NA	NA	NA	NA	NA	NA	3.1133749737432e-16	1.62012300541811e-14	-3.75999190184513	0.460283996432032	-3.67303525934669	3929	107377558	esr1	estrogen receptor 1	protein_coding	-	XM_070542844.1
sex	Liver	RepeatModeler2 + TEtrimmer	multi	rnd_3_family_757_2p25.2_1	META_chr2_0002048	chr2	NC_091742.1	4460296	4460481	-	DNA	DNA/rnd_3_family_757	Intergenic	NA	NA	NA	NA	NA	NA	0.0035619959603871	0.0184855228366113	1.27529776155919	0.437562209496483	1.09417983142831	346	107377587	LOC107377587	cathepsin B	protein_coding	+	XM_015947287.3
sex	Liver	RepeatModeler2 + TEtrimmer	multi	rnd_1_family_1060_2p25.2_2	META_chr2_0002227	chr2	NC_091742.1	4825870	4826814	+	Unknown	Unknown/rnd_1_family_1060	Intergenic	NA	NA	NA	NA	NA	NA	0.0018586311565836	0.0107930472460772	1.42376063771688	0.457515650077704	1.23224224793359	22143	107377597	LOC107377597	N-lysine methyltransferase SMYD2	protein_coding	+	XM_015947304.3
sex	Liver	RepeatModeler2 + TEtrimmer	multi	rnd_5_family_2588_01_2p25.2_1	META_chr2_0002329	chr2	NC_091742.1	5013613	5014371	-	DNA	DNA/rnd_5_family_2588_01	Genic	NA	NA	NA	NA	NA	NA	0.0083395859839708	0.0370314633278161	-1.25748697710385	0.476681416818659	-1.04527364701771	2104	107377607	acbd3	acyl-Coenzyme A binding domain containing 3	protein_coding	+	XM_015947325.3
sex	Liver	RepeatModeler2 + TEtrimmer	multi	rnd_1_family_432_2p25.2_13	META_chr2_0002371	chr2	NC_091742.1	5100312	5100760	+	Unknown	Unknown/rnd_1_family_432	Genic	NA	NA	NA	NA	NA	NA	0.0074817607330527	0.0339562028079708	1.41767689152811	0.530051173354826	1.16547129807632	12620	107377609	nhsl1b	NHS-like 1b	protein_coding	+	XM_054747958.2
sex	Liver	RepeatModeler2 + TEtrimmer	multi	rnd_1_family_497_2p25.2_5	META_chr2_0002750	chr2	NC_091742.1	5863678	5863888	+	Unknown	Unknown/rnd_1_family_497	Intergenic	NA	NA	NA	NA	NA	NA	0.0109239997751147	0.0459401872403541	1.22026680244165	0.479453427519264	1.00736757832724	1909	107377632	sod2	superoxide dismutase 2, mitochondrial	protein_coding	-	XM_015947377.3
sex	Liver	RepeatModeler2 + TEtrimmer	multi	rnd_1_family_1031_2p25.1_1	META_chr2_0003486	chr2	NC_091742.1	7401226	7401747	-	DNA	DNA/rnd_1_family_1031	Genic	NA	NA	NA	NA	NA	NA	0.0022350671141559	0.0125408808295332	-2.08191882451422	0.681016112800756	-1.80819071810016	13661	107377468	LOC107377468	rho-associated protein kinase 2	protein_coding	+	XM_054748001.2;XM_054748002.2;XM_054748003.2;XR_008564654.2
sex	Liver	RepeatModeler2 + TEtrimmer	multi	rnd_1_family_566_2p25.1_11	META_chr2_0003490	chr2	NC_091742.1	7409160	7409689	-	LINE	LINE/rnd_1_family_566	Genic	NA	NA	NA	NA	NA	NA	0.0039105161818956	0.0199738508978213	-1.34247216320789	0.465281323380152	-1.14583176506304	21595	107377468	LOC107377468	rho-associated protein kinase 2	protein_coding	+	XM_054748001.2;XM_054748002.2;XM_054748003.2;XR_008564654.2
sex	Liver	RepeatModeler2 + TEtrimmer	multi	rnd_1_family_566_2p25.1_14	META_chr2_0003504	chr2	NC_091742.1	7450065	7451022	-	LINE	LINE/rnd_1_family_566	Intergenic	NA	NA	NA	NA	NA	NA	0.0013826935067559	0.008461714028489	1.36491603061734	0.42677103838976	1.19200770218244	3275	107377655	LOC107377655	voltage-gated potassium channel regulatory subunit KCNF1	protein_coding	-	XM_015947414.3
sex	Liver	RepeatModeler2 + TEtrimmer	multi	rnd_1_family_429_2p25.1_4	META_chr2_0003508	chr2	NC_091742.1	7465869	7467428	-	DNA	DNA/rnd_1_family_429	Genic	NA	NA	NA	NA	NA	NA	7.28755252266601e-07	1.09749831607728e-05	-2.03631930434263	0.411083684730918	-1.90101990651238	3917	107377656	pdia6	protein disulfide isomerase family A, member 6	protein_coding	+	XM_015947415.3;XM_015947416.3
sex	Liver	RepeatModeler2 + TEtrimmer	multi	rnd_4_family_2367_2p25.1_1	META_chr2_0003529	chr2	NC_091742.1	7509917	7510081	+	LTR	LTR/rnd_4_family_2367	Genic	NA	NA	NA	NA	NA	NA	0.0001214639687519	0.0010573226883895	1.20766745770449	0.314238759931833	1.11431370808495	8822	107377658	apobb.1	apolipoprotein Bb, tandem duplicate 1	protein_coding	+	XM_015947420.3
sex	Liver	RepeatModeler2 + TEtrimmer	multi	rnd_1_family_202_2p25.1_30	META_chr2_0003651	chr2	NC_091742.1	7814961	7815520	-	Unknown	Unknown/rnd_1_family_202	Genic	NA	NA	NA	NA	NA	NA	8.47416370508596e-10	2.12514485683967e-08	-1.28490414146508	0.209411656861765	-1.24390081798183	11380	107377682	nek2	NIMA-related kinase 2	protein_coding	-	XM_015947451.3
sex	Liver	RepeatModeler2 + TEtrimmer	multi	rnd_1_family_1066_2p25.1_2	META_chr2_0003652	chr2	NC_091742.1	7816967	7817315	-	DNA	DNA/rnd_1_family_1066	Genic	NA	NA	NA	NA	NA	NA	2.18339646698994e-08	4.34927433967297e-07	-1.56169810381031	0.279033923512982	-1.49041447071292	13386	107377682	nek2	NIMA-related kinase 2	protein_coding	-	XM_015947451.3
sex	Liver	RepeatModeler2 + TEtrimmer	multi	rnd_1_family_489_2p25.1_2	META_chr2_0003652	chr2	NC_091742.1	7817397	7818700	-	DNA	DNA/rnd_1_family_489	Genic	NA	NA	NA	NA	NA	NA	4.74950383465176e-08	8.93168731878762e-07	-1.24457528051564	0.227925735470939	-1.19614693587753	13816	107377682	nek2	NIMA-related kinase 2	protein_coding	-	XM_015947451.3
sex	Liver	RepeatModeler2 + TEtrimmer	multi	rnd_1_family_540_01_2p25.1_1	META_chr2_0003652	chr2	NC_091742.1	7818701	7818826	-	DNA	DNA/rnd_1_family_540_01	Genic	NA	NA	NA	NA	NA	NA	0.0003102382183602	0.0023820065534535	-1.56264110041603	0.433272929221944	-1.39501685052701	15120	107377682	nek2	NIMA-related kinase 2	protein_coding	-	XM_015947451.3
sex	Liver	RepeatModeler2 + TEtrimmer	multi	rnd_5_family_5224_2p25.1_3	META_chr2_0003653	chr2	NC_091742.1	7818966	7819098	-	LTR	LTR/rnd_5_family_5224	Genic	NA	NA	NA	NA	NA	NA	0.0032975327540732	0.0173344557021167	-1.15183560755304	0.391974366542938	-1.00398440717853	15385	107377682	nek2	NIMA-related kinase 2	protein_coding	-	XM_015947451.3
sex	Liver	RepeatModeler2 + TEtrimmer	multi	rnd_1_family_492_01_2p25.1_1	META_chr2_0003653	chr2	NC_091742.1	7819094	7819532	+	LINE	LINE/rnd_1_family_492_01	Genic	NA	NA	NA	NA	NA	NA	6.67355011441242e-08	1.21798345441125e-06	-1.41983932923644	0.262945601576467	-1.35709923530399	15513	107377682	nek2	NIMA-related kinase 2	protein_coding	-	XM_015947451.3
sex	Liver	RepeatModeler2 + TEtrimmer	multi	rnd_1_family_729_2p25.1_4	META_chr2_0003654	chr2	NC_091742.1	7819540	7820787	+	LINE	LINE/rnd_1_family_729	Genic	NA	NA	NA	NA	NA	NA	3.26828388654905e-07	5.25236593433622e-06	-1.3544119277881	0.265192390532138	-1.29082651088617	15959	107377682	nek2	NIMA-related kinase 2	protein_coding	-	XM_015947451.3
sex	Liver	RepeatModeler2 + TEtrimmer	multi	rnd_1_family_566_2p25.1_19	META_chr2_0003655	chr2	NC_091742.1	7820806	7821214	+	LINE	LINE/rnd_1_family_566	Genic	NA	NA	NA	NA	NA	NA	0.0022137984976052	0.0124493281932294	-1.54640012992155	0.505369096445573	-1.31711618461003	17225	107377682	nek2	NIMA-related kinase 2	protein_coding	-	XM_015947451.3
sex	Liver	RepeatModeler2 + TEtrimmer	multi	rnd_1_family_761_2p25.1_1	META_chr2_0003657	chr2	NC_091742.1	7824741	7825362	+	DNA	DNA/rnd_1_family_761	Genic	NA	NA	NA	NA	NA	NA	1.7107326204207697e-11	5.46578392823077e-10	-1.43246587336623	0.212885927244426	-1.39109674169586	21160	107377682	nek2	NIMA-related kinase 2	protein_coding	-	XM_015947451.3
sex	Liver	RepeatModeler2 + TEtrimmer	multi	rnd_5_family_3775_2p25.1_3	META_chr2_0003658	chr2	NC_091742.1	7825492	7825716	-	Unknown	Unknown/rnd_5_family_3775	Genic	NA	NA	NA	NA	NA	NA	9.48260220993008e-08	1.69076983109237e-06	-1.63717837655037	0.306796287617245	-1.55439549705774	21911	107377682	nek2	NIMA-related kinase 2	protein_coding	-	XM_015947451.3
sex	Liver	RepeatModeler2 + TEtrimmer	multi	rnd_3_family_102_2p25.1_3	META_chr2_0003659	chr2	NC_091742.1	7825731	7825943	+	DNA	DNA/rnd_3_family_102	Genic	NA	NA	NA	NA	NA	NA	0.0001302727117408	0.0011240282775149	-1.30264129223148	0.340475922302091	-1.19567648955157	22150	107377682	nek2	NIMA-related kinase 2	protein_coding	-	XM_015947451.3
sex	Liver	RepeatModeler2 + TEtrimmer	multi	rnd_4_family_1272_2p25.1_1	META_chr2_0003660	chr2	NC_091742.1	7826123	7826581	+	LINE	LINE/rnd_4_family_1272	Genic	NA	NA	NA	NA	NA	NA	9.8652983166558e-06	0.0001135525702806	-1.57646971355304	0.356658888292321	-1.46217735639114	22542	107377682	nek2	NIMA-related kinase 2	protein_coding	-	XM_015947451.3
sex	Liver	RepeatModeler2 + TEtrimmer	multi	rnd_4_family_453_2p25.1_1	META_chr2_0003661	chr2	NC_091742.1	7826642	7826797	-	Unknown	Unknown/rnd_4_family_453	Genic	NA	NA	NA	NA	NA	NA	0.0056516920620792	0.0270384530443789	-1.50091768081221	0.542369658412786	-1.22753295899822	23061	107377682	nek2	NIMA-related kinase 2	protein_coding	-	XM_015947451.3
sex	Liver	RepeatModeler2 + TEtrimmer	multi	rnd_1_family_659_2p25.1_3	META_chr2_0003662	chr2	NC_091742.1	7828830	7829164	-	SINE	SINE/rnd_1_family_659	Genic	NA	NA	NA	NA	NA	NA	0.0055316716573866	0.0265305225251436	-1.25557824914	0.452571032109031	-1.05678075713712	25249	107377682	nek2	NIMA-related kinase 2	protein_coding	-	XM_015947451.3
sex	Liver	RepeatModeler2 + TEtrimmer	multi	rnd_4_family_591_2p25.1_1	META_chr2_0003664	chr2	NC_091742.1	7832105	7834416	-	Unknown	Unknown/rnd_4_family_591	Genic	NA	NA	NA	NA	NA	NA	1.34211380103493e-07	2.32600291454674e-06	-1.16949929975083	0.221790108889365	-1.12396598414685	28524	107377682	nek2	NIMA-related kinase 2	protein_coding	-	XM_015947451.3
sex	Liver	RepeatModeler2 + TEtrimmer	multi	rnd_1_family_566_2p25.1_20	META_chr2_0003665	chr2	NC_091742.1	7836942	7838398	+	LINE	LINE/rnd_1_family_566	Genic	NA	NA	NA	NA	NA	NA	0.0018386294179636	0.0107109150380284	-1.69248539321208	0.543311064158906	-1.42322472668577	33361	107377682	nek2	NIMA-related kinase 2	protein_coding	-	XM_015947451.3
sex	Liver	RepeatModeler2 + TEtrimmer	multi	rnd_1_family_935_2p25.1_11	META_chr2_0003666	chr2	NC_091742.1	7840837	7844391	-	DNA	DNA/rnd_1_family_935	Genic	NA	NA	NA	NA	NA	NA	2.98691632543602e-06	3.92258273557505e-05	-1.1460293776122	0.245312218825552	-1.08812436424355	37256	107377682	nek2	NIMA-related kinase 2	protein_coding	-	XM_015947451.3
sex	Liver	RepeatModeler2 + TEtrimmer	multi	rnd_1_family_735_2p25.1_3	META_chr2_0003670	chr2	NC_091742.1	7848771	7849261	+	Unknown	Unknown/rnd_1_family_735	Genic	NA	NA	NA	NA	NA	NA	4.26880473978318e-07	6.70229003348082e-06	-1.5263754941622	0.301860289792665	-1.44496127762169	33857	107377683	lpgat1	lysophosphatidylglycerol acyltransferase 1	protein_coding	-	XM_015947452.3;XM_070548771.1
sex	Liver	RepeatModeler2 + TEtrimmer	multi	rnd_2_family_162_2p25.1_1	META_chr2_0003671	chr2	NC_091742.1	7849419	7850991	-	LTR	LTR/rnd_2_family_162	Genic	NA	NA	NA	NA	NA	NA	4.81177219007256e-08	9.02768359821216e-07	-1.32380213298107	0.242537701241243	-1.26922761571414	32127	107377683	lpgat1	lysophosphatidylglycerol acyltransferase 1	protein_coding	-	XM_015947452.3;XM_070548771.1
sex	Liver	RepeatModeler2 + TEtrimmer	multi	rnd_2_family_296_2p25.1_3	META_chr2_0003677	chr2	NC_091742.1	7858058	7859045	+	Unknown	Unknown/rnd_2_family_296	Genic	NA	NA	NA	NA	NA	NA	0.0004996478097986	0.0035509078024087	-1.38326390191421	0.397381700859276	-1.23891171793653	24073	107377683	lpgat1	lysophosphatidylglycerol acyltransferase 1	protein_coding	-	XM_015947452.3;XM_070548771.1
sex	Liver	RepeatModeler2 + TEtrimmer	multi	rnd_5_family_327_2p25.1_6	META_chr2_0003679	chr2	NC_091742.1	7865422	7865715	+	LTR	LTR/rnd_5_family_327	Genic	NA	NA	NA	NA	NA	NA	0.0086150738839462	0.0379734042816431	-1.28317934835916	0.488464976948202	-1.06573873161783	17403	107377683	lpgat1	lysophosphatidylglycerol acyltransferase 1	protein_coding	-	XM_015947452.3;XM_070548771.1
sex	Liver	RepeatModeler2 + TEtrimmer	multi	rnd_4_family_1707_01_2p25.1_2	META_chr2_0003679	chr2	NC_091742.1	7865710	7866023	+	Unknown	Unknown/rnd_4_family_1707_01	Genic	NA	NA	NA	NA	NA	NA	0.0004358884280652	0.0031649119167733	-1.78525577634114	0.507557907227135	-1.59570383689108	17095	107377683	lpgat1	lysophosphatidylglycerol acyltransferase 1	protein_coding	-	XM_015947452.3;XM_070548771.1
sex	Liver	RepeatModeler2 + TEtrimmer	multi	rnd_4_family_431_2p25.1_1	META_chr2_0003681	chr2	NC_091742.1	7866426	7866811	-	LINE	LINE/rnd_4_family_431	Genic	NA	NA	NA	NA	NA	NA	0.0047215054540906	0.0232948064382185	-1.34072303076539	0.474517546426563	-1.13135601577742	16307	107377683	lpgat1	lysophosphatidylglycerol acyltransferase 1	protein_coding	-	XM_015947452.3;XM_070548771.1
sex	Liver	RepeatModeler2 + TEtrimmer	multi	rnd_1_family_202_2p25.1_51	META_chr2_0003945	chr2	NC_091742.1	8362820	8363808	+	Unknown	Unknown/rnd_1_family_202	Genic	NA	NA	NA	NA	NA	NA	0.0032247182232456	0.0170117102334498	1.36779449379755	0.464373357344179	1.19705595835111	2910	107377701	rnf8	ring finger protein 8, E3 ubiquitin protein ligase	protein_coding	+	XM_015947479.3;XM_015947480.3;XM_015947481.3;XM_015947482.3;XM_054748044.2
sex	Liver	RepeatModeler2 + TEtrimmer	multi	rnd_4_family_1736_2p25.1_4	META_chr2_0003963	chr2	NC_091742.1	8398281	8399071	-	Unknown	Unknown/rnd_4_family_1736	Genic	NA	NA	NA	NA	NA	NA	0.0106798324097157	0.0450941247862043	-1.46752066431417	0.574821177817571	-1.1626886470115	2990	107377706	slc35b2	solute carrier family 35 member B2	protein_coding	+	XM_015947486.3
sex	Liver	RepeatModeler2 + TEtrimmer	multi	rnd_1_family_286_2p25.1_7	META_chr2_0004454	chr2	NC_091742.1	9314405	9314671	+	LTR	LTR/rnd_1_family_286	Genic	NA	NA	NA	NA	NA	NA	1.0788792446067299e-11	3.5455815044367403e-10	-1.83928765476861	0.270659954944215	-1.77961813021142	2955	107377723	extl3	exostosin-like glycosyltransferase 3	protein_coding	+	XM_015947520.3
sex	Liver	RepeatModeler2 + TEtrimmer	multi	rnd_4_family_453_2p25.1_3	META_chr2_0004454	chr2	NC_091742.1	9314708	9314825	+	Unknown	Unknown/rnd_4_family_453	Genic	NA	NA	NA	NA	NA	NA	3.78701506416017e-05	0.0003792904540484	-1.46870433944713	0.356472641862473	-1.35010282949774	3258	107377723	extl3	exostosin-like glycosyltransferase 3	protein_coding	+	XM_015947520.3
sex	Liver	RepeatModeler2 + TEtrimmer	multi	rnd_1_family_515_2p25.1_5	META_chr2_0004455	chr2	NC_091742.1	9315022	9315525	+	DNA	DNA/rnd_1_family_515	Genic	NA	NA	NA	NA	NA	NA	5.6025982026067e-05	0.0005364544458458	-1.61485730716763	0.400813210009783	-1.46905974763759	3572	107377723	extl3	exostosin-like glycosyltransferase 3	protein_coding	+	XM_015947520.3
sex	Liver	RepeatModeler2 + TEtrimmer	multi	rnd_5_family_144_2p25.1_1	META_chr2_0004457	chr2	NC_091742.1	9318373	9320179	+	Unknown	Unknown/rnd_5_family_144	Genic	NA	NA	NA	NA	NA	NA	3.71912867735944e-07	5.92014052420987e-06	-1.48766149337987	0.292685475646994	-1.40929127794723	6923	107377723	extl3	exostosin-like glycosyltransferase 3	protein_coding	+	XM_015947520.3
sex	Liver	RepeatModeler2 + TEtrimmer	multi	rnd_4_family_591_2p25.1_2	META_chr2_0004459	chr2	NC_091742.1	9322733	9323998	+	Unknown	Unknown/rnd_4_family_591	Genic	NA	NA	NA	NA	NA	NA	8.61300697680683e-05	0.0007836647944855	-2.58037551564722	0.657140936543084	-2.42133770260242	11283	107377723	extl3	exostosin-like glycosyltransferase 3	protein_coding	+	XM_015947520.3
sex	Liver	RepeatModeler2 + TEtrimmer	multi	rnd_4_family_2446_2p25.1_3	META_chr2_0004629	chr2	NC_091742.1	9655129	9655250	+	Unknown	Unknown/rnd_4_family_2446	Genic	NA	NA	NA	NA	NA	NA	0.0012180977011695	0.0076048393651318	1.1524332238147	0.35628217187596	1.0358268940081	10968	107377733	slc35a1	solute carrier family 35 member A1	protein_coding	-	XM_015947538.3
sex	Liver	RepeatModeler2 + TEtrimmer	multi	rnd_1_family_328_2p25.1_8	META_chr2_0004955	chr2	NC_091742.1	10306269	10307466	+	Unknown	Unknown/rnd_1_family_328	Genic	NA	NA	NA	NA	NA	NA	0.0092697007810186	0.0402497532293258	-1.31217438391866	0.504305404767377	-1.07038255469029	33934	107377742	man1a1	mannosidase, alpha, class 1A, member 1	protein_coding	-	XM_015947565.3
sex	Liver	RepeatModeler2 + TEtrimmer	multi	rnd_4_family_873_2p25.1_3	META_chr2_0005180	chr2	NC_091742.1	10731499	10731968	-	DNA	DNA/rnd_4_family_873	Genic	NA	NA	NA	NA	NA	NA	0.0028634026775515	0.015410807158752	-1.78598090166183	0.598913676701285	-1.44418915727678	983	107377752	ttc13	tetratricopeptide repeat domain 13	protein_coding	-	XM_070543929.1
sex	Liver	RepeatModeler2 + TEtrimmer	multi	rnd_4_family_380_2p25.1_2	META_chr2_0005210	chr2	NC_091742.1	10792752	10796594	+	DNA	DNA/rnd_4_family_380	Genic	NA	NA	NA	NA	NA	NA	9.62849782657492e-06	0.0001110715013117	3.73278032179257	0.843499002014414	4.18367382102726	24091	107377757	LOC107377757	E3 ubiquitin-protein ligase TRIM9	protein_coding	+	XM_015947583.3
sex	Liver	RepeatModeler2 + TEtrimmer	multi	rnd_1_family_202_2p25.1_131	META_chr2_0005212	chr2	NC_091742.1	10804056	10804601	+	Unknown	Unknown/rnd_1_family_202	Genic	NA	NA	NA	NA	NA	NA	3.74785871263212e-05	0.000375954156398	3.22926249655703	0.783326638138475	3.63483291438856	35395	107377757	LOC107377757	E3 ubiquitin-protein ligase TRIM9	protein_coding	+	XM_015947583.3
sex	Liver	RepeatModeler2 + TEtrimmer	multi	rnd_1_family_699_2p25.1_35	META_chr2_0005492	chr2	NC_091742.1	11240129	11240322	+	DNA	DNA/rnd_1_family_699	Genic	NA	NA	NA	NA	NA	NA	0.002842090829551	0.0153083963067343	-1.35595922854212	0.454361157538234	-1.16656846010048	3769	129166470	trnay-gua	transfer RNA tyrosine (anticodon GUA)	tRNA	-	NA
sex	Liver	RepeatModeler2 + TEtrimmer	multi	rnd_1_family_432_2p25.1_86	META_chr2_0005534	chr2	NC_091742.1	11357997	11358461	+	Unknown	Unknown/rnd_1_family_432	Intergenic	NA	NA	NA	NA	NA	NA	0.0008489794190691	0.005614961711946	1.27377181340569	0.381790419125978	1.14086131082575	6184	107377778	LOC107377778	toll-like receptor 5	protein_coding	+	XM_015947618.3
sex	Liver	RepeatModeler2 + TEtrimmer	multi	rnd_1_family_935_2p25.1_43	META_chr2_0005822	chr2	NC_091742.1	11958324	11958544	-	DNA	DNA/rnd_1_family_935	Intergenic	NA	NA	NA	NA	NA	NA	1.33058078912421e-58	6.607729906484129e-56	2.40697508607716	0.149128978769264	2.39119761358145	10081	107377794	esr2a	estrogen receptor 2a	protein_coding	-	XM_015947640.3;XM_054748129.2
sex	Liver	RepeatModeler2 + TEtrimmer	multi	rnd_1_family_791_2p25.1_5	META_chr2_0005823	chr2	NC_091742.1	11958551	11958936	+	DNA	DNA/rnd_1_family_791	Intergenic	NA	NA	NA	NA	NA	NA	1.74288722406292e-55	7.78973762088121e-53	2.34080323222018	0.149181267175052	2.32433960309129	9689	107377794	esr2a	estrogen receptor 2a	protein_coding	-	XM_015947640.3;XM_054748129.2
sex	Liver	RepeatModeler2 + TEtrimmer	multi	rnd_1_family_331_2p25.1_35	META_chr2_0005826	chr2	NC_091742.1	11964502	11965224	-	LINE	LINE/rnd_1_family_331	Genic	NA	NA	NA	NA	NA	NA	7.17285630715843e-10	1.82381886823924e-08	2.26396265382711	0.36739353493555	2.16528646471506	3401	107377794	esr2a	estrogen receptor 2a	protein_coding	-	XM_015947640.3;XM_054748129.2
sex	Liver	RepeatModeler2 + TEtrimmer	multi	rnd_5_family_3207_2p25.1_18	META_chr2_0005826	chr2	NC_091742.1	11965214	11965503	+	DNA	DNA/rnd_5_family_3207	Genic	NA	NA	NA	NA	NA	NA	2.40565223971681e-06	3.23312266430367e-05	1.78232226246824	0.377933560062225	1.66357713178182	3122	107377794	esr2a	estrogen receptor 2a	protein_coding	-	XM_015947640.3;XM_054748129.2
sex	Liver	RepeatModeler2 + TEtrimmer	multi	rnd_1_family_202_2p25.1_180	META_chr2_0005827	chr2	NC_091742.1	11966114	11966699	-	Unknown	Unknown/rnd_1_family_202	Genic	NA	NA	NA	NA	NA	NA	2.05946022137516e-06	2.79899629839482e-05	2.59819154413396	0.547275691685585	2.47193889646742	1926	107377794	esr2a	estrogen receptor 2a	protein_coding	-	XM_015947640.3;XM_054748129.2
sex	Liver	RepeatModeler2 + TEtrimmer	multi	rnd_1_family_500_2p25.1_28	META_chr2_0005830	chr2	NC_091742.1	11970314	11971378	+	Unknown	Unknown/rnd_1_family_500	Intergenic	NA	NA	NA	NA	NA	NA	0.000757969088328	0.0050951381313493	1.81380790597723	0.538588863672937	1.55523278141333	1689	107377794	esr2a	estrogen receptor 2a	protein_coding	-	XM_015947640.3;XM_054748129.2
sex	Liver	RepeatModeler2 + TEtrimmer	multi	rnd_1_family_729_2p24.3_2	META_chr2_0006039	chr2	NC_091742.1	12377060	12377939	-	LINE	LINE/rnd_1_family_729	Genic	NA	NA	NA	NA	NA	NA	0.0073830966580623	0.0336184132975501	1.29705394819871	0.484146643945647	1.10016902558906	18822	107377813	LOC107377813	uncharacterized LOC107377813	lncRNA	+	XR_008564816.2
sex	Liver	RepeatModeler2 + TEtrimmer	multi	rnd_1_family_515_2p24.3_4	META_chr2_0006324	chr2	NC_091742.1	12928927	12929447	+	DNA	DNA/rnd_1_family_515	Genic	NA	NA	NA	NA	NA	NA	0.0001919696920675	0.0015786108292011	1.40563298435494	0.376910368297181	1.2765497986166	2822	129165536	LOC129165536	uncharacterized LOC129165536	lncRNA	-	XR_008564818.2
sex	Liver	RepeatModeler2 + TEtrimmer	multi	rnd_1_family_1031_2p24.3_6	META_chr2_0006406	chr2	NC_091742.1	13084737	13086422	+	DNA	DNA/rnd_1_family_1031	Genic	NA	NA	NA	NA	NA	NA	0.005228334789244	0.0253721518756595	1.47328572328418	0.52756430401007	1.20776928838264	26987	107377826	sipa1l1	signal-induced proliferation-associated 1 like 1	protein_coding	+	XM_054748873.2
sex	Liver	RepeatModeler2 + TEtrimmer	multi	rnd_1_family_884_2p24.3_1	META_chr2_0006919	chr2	NC_091742.1	13970406	13972240	+	Unknown	Unknown/rnd_1_family_884	Intergenic	NA	NA	NA	NA	NA	NA	1.28916645873522e-05	0.0001437270532223	2.6827240725633	0.615030604856217	3.67470970252947	7963	107377839	LOC107377839	protein yippee-like 5	protein_coding	+	XM_015947738.3
sex	Liver	RepeatModeler2 + TEtrimmer	multi	rnd_5_family_1096_2p24.3_1	META_chr2_0006921	chr2	NC_091742.1	13973919	13974456	+	DNA	DNA/rnd_5_family_1096	Intergenic	NA	NA	NA	NA	NA	NA	6.754063504810659e-26	7.11209959374368e-24	6.21644557019301	0.590737238878004	6.34629678654015	11476	107377839	LOC107377839	protein yippee-like 5	protein_coding	+	XM_015947738.3
sex	Liver	RepeatModeler2 + TEtrimmer	multi	rnd_1_family_566_2p24.3_42	META_chr2_0006921	chr2	NC_091742.1	13974503	13974860	-	LINE	LINE/rnd_1_family_566	Intergenic	NA	NA	NA	NA	NA	NA	2.63908968423428e-32	3.9172465884990396e-30	5.98965443501559	0.506187113226387	5.98042090663198	12060	107377839	LOC107377839	protein yippee-like 5	protein_coding	+	XM_015947738.3
sex	Liver	RepeatModeler2 + TEtrimmer	multi	rnd_1_family_735_2p24.3_15	META_chr2_0006921	chr2	NC_091742.1	13974899	13975293	+	Unknown	Unknown/rnd_1_family_735	Intergenic	NA	NA	NA	NA	NA	NA	7.44949354516946e-32	1.07403540449621e-29	6.18694389914685	0.526750877048277	6.49339715350215	12456	107377839	LOC107377839	protein yippee-like 5	protein_coding	+	XM_015947738.3
sex	Liver	RepeatModeler2 + TEtrimmer	multi	rnd_1_family_331_2p24.3_14	META_chr2_0006922	chr2	NC_091742.1	13976594	13978104	-	LINE	LINE/rnd_1_family_331	Genic	NA	NA	NA	NA	NA	NA	3.46396147185087e-06	4.46923120644156e-05	3.04202136336609	0.655438921230049	4.66048249402015	12287	107377840	LOC107377840	solute carrier family 22 member 2	protein_coding	-	XM_015947739.3
sex	Liver	RepeatModeler2 + TEtrimmer	multi	rnd_1_family_202_2p24.3_72	META_chr2_0006923	chr2	NC_091742.1	13978871	13980213	-	Unknown	Unknown/rnd_1_family_202	Genic	NA	NA	NA	NA	NA	NA	0.0003732470988484	0.0027834379961402	2.50302754220757	0.703431342052537	5.52500293510348	10178	107377840	LOC107377840	solute carrier family 22 member 2	protein_coding	-	XM_015947739.3
sex	Liver	RepeatModeler2 + TEtrimmer	multi	rnd_1_family_615_2p24.3_3	META_chr2_0006925	chr2	NC_091742.1	13982378	13983220	+	Unknown	Unknown/rnd_1_family_615	Genic	NA	NA	NA	NA	NA	NA	4.743800136316951e-15	2.21111657570509e-13	4.23384391478356	0.54047751630165	7.93363271926082	7171	107377840	LOC107377840	solute carrier family 22 member 2	protein_coding	-	XM_015947739.3
sex	Liver	RepeatModeler2 + TEtrimmer	multi	rnd_1_family_727_2p24.3_1	META_chr2_0006926	chr2	NC_091742.1	13983274	13983438	+	DNA	DNA/rnd_1_family_727	Genic	NA	NA	NA	NA	NA	NA	3.47690562464536e-06	4.48264515228717e-05	3.21121941452529	0.692009517951577	6.56669809957227	6953	107377840	LOC107377840	solute carrier family 22 member 2	protein_coding	-	XM_015947739.3
sex	Liver	RepeatModeler2 + TEtrimmer	multi	rnd_1_family_659_2p24.3_7	META_chr2_0006926	chr2	NC_091742.1	13983450	13983814	+	SINE	SINE/rnd_1_family_659	Genic	NA	NA	NA	NA	NA	NA	2.21507042264176e-10	6.02035187505168e-09	3.5393855911976	0.557766795905938	4.26094869341565	6577	107377840	LOC107377840	solute carrier family 22 member 2	protein_coding	-	XM_015947739.3
sex	Liver	RepeatModeler2 + TEtrimmer	multi	rnd_1_family_446_2p24.3_27	META_chr2_0006927	chr2	NC_091742.1	13984165	13984557	-	DNA	DNA/rnd_1_family_446	Genic	NA	NA	NA	NA	NA	NA	3.04563772346968e-06	3.99318048978383e-05	2.98435738000421	0.639361136628786	4.65904198126456	5834	107377840	LOC107377840	solute carrier family 22 member 2	protein_coding	-	XM_015947739.3
sex	Liver	RepeatModeler2 + TEtrimmer	multi	rnd_1_family_699_2p24.3_13	META_chr2_0006928	chr2	NC_091742.1	13985422	13985648	-	DNA	DNA/rnd_1_family_699	Genic	NA	NA	NA	NA	NA	NA	1.48584087149512e-05	0.0001636133289238	2.55620949980906	0.590242695017145	3.49759233348558	4743	107377840	LOC107377840	solute carrier family 22 member 2	protein_coding	-	XM_015947739.3
sex	Liver	RepeatModeler2 + TEtrimmer	multi	rnd_1_family_207_2p24.3_16	META_chr2_0006928	chr2	NC_091742.1	13985649	13986969	+	LINE	LINE/rnd_1_family_207	Genic	NA	NA	NA	NA	NA	NA	9.6630060039045e-15	4.36735299446133e-13	4.35908846177026	0.562926878205925	5.12663720491074	3422	107377840	LOC107377840	solute carrier family 22 member 2	protein_coding	-	XM_015947739.3
sex	Liver	RepeatModeler2 + TEtrimmer	multi	rnd_4_family_30_2p24.3_2	META_chr2_0006929	chr2	NC_091742.1	13987024	13988637	+	LINE	LINE/rnd_4_family_30	Genic	NA	NA	NA	NA	NA	NA	1.00061374303197e-29	1.29837702624067e-27	5.3925035410954	0.476210520302678	5.29920522724937	1754	107377840	LOC107377840	solute carrier family 22 member 2	protein_coding	-	XM_015947739.3
sex	Liver	RepeatModeler2 + TEtrimmer	multi	rnd_5_family_801_01_2p24.3_1	META_chr2_0006930	chr2	NC_091742.1	13989265	13989429	-	Unknown	Unknown/rnd_5_family_801_01	Genic	NA	NA	NA	NA	NA	NA	6.4778675629175795e-12	2.1896825438517601e-10	3.78802832107274	0.551489373646577	4.48913244697431	962	107377840	LOC107377840	solute carrier family 22 member 2	protein_coding	-	XM_015947739.3
sex	Liver	RepeatModeler2 + TEtrimmer	multi	rnd_1_family_707_2p24.3_1	META_chr2_0007019	chr2	NC_091742.1	14169749	14170371	-	DNA	DNA/rnd_1_family_707	Genic	NA	NA	NA	NA	NA	NA	0.0001666104715326	0.0013950679053708	-2.26199953885406	0.600811384994692	-2.26493520780057	33844	107377847	ift172	intraflagellar transport 172	protein_coding	-	XM_015947749.3
sex	Liver	RepeatModeler2 + TEtrimmer	multi	rnd_1_family_151_2p24.3_1	META_chr2_0007052	chr2	NC_091742.1	14214513	14216173	-	DNA	DNA/rnd_1_family_151	Genic	NA	NA	NA	NA	NA	NA	0.0001315804012054	0.0011333665178781	-1.91463260136416	0.500756323301725	-1.70703800228989	7827	107377848	cad	carbamoyl-phosphate synthetase 2, aspartate transcarbamylase, and dihydroorotase	protein_coding	+	XM_015947751.3
sex	Liver	RepeatModeler2 + TEtrimmer	multi	rnd_1_family_699_2p24.3_16	META_chr2_0007193	chr2	NC_091742.1	14435370	14435483	+	DNA	DNA/rnd_1_family_699	Genic	NA	NA	NA	NA	NA	NA	0.0018410310258504	0.0107159916447472	1.22794335891164	0.39423541780673	1.08174001064805	8513	107377860	LOC107377860	triadin	protein_coding	+	XM_015947765.3;XM_015947767.3;XM_015947769.3;XM_054748170.2;XM_070544365.1;XM_070544367.1;XM_070544370.1
sex	Liver	RepeatModeler2 + TEtrimmer	multi	rnd_1_family_566_2p24.3_61	META_chr2_0007518	chr2	NC_091742.1	15095385	15096376	+	LINE	LINE/rnd_1_family_566	Genic	NA	NA	NA	NA	NA	NA	3.56332099022321e-05	0.0003595950497534	-2.38283349316714	0.576383607966559	-2.33246313176064	821	107377884	pex3	peroxisomal biogenesis factor 3	protein_coding	-	XM_070544460.1
sex	Liver	RepeatModeler2 + TEtrimmer	multi	rnd_1_family_376_2p24.3_5	META_chr2_0007523	chr2	NC_091742.1	15117063	15117486	+	DNA	DNA/rnd_1_family_376	Genic	NA	NA	NA	NA	NA	NA	8.55354871637579e-10	2.14371649293593e-08	-1.82410961326673	0.297362355370232	-1.7507957763948	2750	107377886	aig1	androgen-induced 1 (H. sapiens)	protein_coding	-	XM_070548797.1
sex	Liver	RepeatModeler2 + TEtrimmer	multi	rnd_1_family_668_2p24.3_25	META_chr2_0007581	chr2	NC_091742.1	15212800	15213619	-	DNA	DNA/rnd_1_family_668	Genic	NA	NA	NA	NA	NA	NA	5.35998354982029e-06	6.58558365149327e-05	-2.91245187408291	0.640073876247992	-3.31582687739917	9381	107377888	hivep2a	HIVEP zinc finger 2a	protein_coding	+	XM_070544464.1
sex	Liver	RepeatModeler2 + TEtrimmer	multi	rnd_1_family_735_2p24.3_27	META_chr2_0007584	chr2	NC_091742.1	15218858	15220282	-	Unknown	Unknown/rnd_1_family_735	Genic	NA	NA	NA	NA	NA	NA	0.0053003855145989	0.0256567999187416	-1.65542744911196	0.593728880537811	-1.36991637528158	15439	107377888	hivep2a	HIVEP zinc finger 2a	protein_coding	+	XM_070544464.1
sex	Liver	RepeatModeler2 + TEtrimmer	multi	rnd_5_family_62_2p24.3_2	META_chr2_0007782	chr2	NC_091742.1	15702987	15705677	-	LINE	LINE/rnd_5_family_62	Genic	NA	NA	NA	NA	NA	NA	4.48677102577705e-48	1.45548681057969e-45	-4.03918127111916	0.277263481501818	-4.00241292281118	7645	139062998	LOC139062998	uncharacterized LOC139062998	lncRNA	-	XR_011516542.1;XR_011516547.1;XR_011516552.1;XR_011516558.1
sex	Liver	RepeatModeler2 + TEtrimmer	multi	rnd_1_family_207_2p24.3_25	META_chr2_0007785	chr2	NC_091742.1	15708293	15711610	+	LINE	LINE/rnd_1_family_207	Genic	NA	NA	NA	NA	NA	NA	0.0019253172436892	0.0110890444054124	-1.74593542163097	0.56292947658463	-1.56817626581559	3384	139066345	mthfd1a	methylenetetrahydrofolate dehydrogenase (NADP+ dependent) 1a, methenyltetrahydrofolate cyclohydrolase, formyltetrahydrofolate synthetase	protein_coding	-	XM_070548831.1;XM_070548832.1
sex	Liver	RepeatModeler2 + TEtrimmer	multi	rnd_1_family_877_2p24.3_3	META_chr2_0007786	chr2	NC_091742.1	15712307	15712503	+	LINE	LINE/rnd_1_family_877	Genic	NA	NA	NA	NA	NA	NA	3.54454222740329e-10	9.39876144346061e-09	-2.75187345806206	0.438694524730082	-2.63380314319832	2491	139066345	mthfd1a	methylenetetrahydrofolate dehydrogenase (NADP+ dependent) 1a, methenyltetrahydrofolate cyclohydrolase, formyltetrahydrofolate synthetase	protein_coding	-	XM_070548831.1;XM_070548832.1
sex	Liver	RepeatModeler2 + TEtrimmer	multi	rnd_5_family_5166_2p24.3_2	META_chr2_0007787	chr2	NC_091742.1	15712929	15713220	+	LINE	LINE/rnd_5_family_5166	Genic	NA	NA	NA	NA	NA	NA	2.33164930843926e-16	1.2292345141804601e-14	-2.90375472294822	0.353958175628295	-2.82658862321879	1774	139066345	mthfd1a	methylenetetrahydrofolate dehydrogenase (NADP+ dependent) 1a, methenyltetrahydrofolate cyclohydrolase, formyltetrahydrofolate synthetase	protein_coding	-	XM_070548831.1;XM_070548832.1
sex	Liver	RepeatModeler2 + TEtrimmer	multi	rnd_4_family_237_2p24.3_1	META_chr2_0007787	chr2	NC_091742.1	15713234	15713606	+	LINE	LINE/rnd_4_family_237	Genic	NA	NA	NA	NA	NA	NA	2.2755935738902103e-31	3.17832470519908e-29	-3.44509309556169	0.295698166312881	-3.39836936594652	1388	139066345	mthfd1a	methylenetetrahydrofolate dehydrogenase (NADP+ dependent) 1a, methenyltetrahydrofolate cyclohydrolase, formyltetrahydrofolate synthetase	protein_coding	-	XM_070548831.1;XM_070548832.1
sex	Liver	RepeatModeler2 + TEtrimmer	multi	rnd_1_family_917_2p24.3_9	META_chr2_0007788	chr2	NC_091742.1	15714158	15714482	-	DNA	DNA/rnd_1_family_917	Genic	NA	NA	NA	NA	NA	NA	1.60037943553921e-26	1.74932779333057e-24	-3.38058264241029	0.317187974174978	-3.32528406437996	512	139066345	mthfd1a	methylenetetrahydrofolate dehydrogenase (NADP+ dependent) 1a, methenyltetrahydrofolate cyclohydrolase, formyltetrahydrofolate synthetase	protein_coding	-	XM_070548831.1;XM_070548832.1
sex	Liver	RepeatModeler2 + TEtrimmer	multi	rnd_1_family_1061_2p24.2_1	META_chr2_0008220	chr2	NC_091742.1	16537526	16539081	+	DNA	DNA/rnd_1_family_1061	Intergenic	NA	NA	NA	NA	NA	NA	1.24000705545355e-25	1.28554855169122e-23	-5.33074917381304	0.509348540257636	-6.53132049333676	10039	139066350	LOC139066350	transcription factor E2F3-like	protein_coding	+	XM_070548844.1
sex	Liver	RepeatModeler2 + TEtrimmer	multi	rnd_4_family_318_2p24.2_1	META_chr2_0008238	chr2	NC_091742.1	16578981	16579212	+	Unknown	Unknown/rnd_4_family_318	Genic	NA	NA	NA	NA	NA	NA	1.5541079118482801e-15	7.632965904041171e-14	-2.82152446516627	0.353904099464052	-2.74295381315887	78	107377952	xrcc3	X-ray repair complementing defective repair in Chinese hamster cells 3	protein_coding	+	XM_070548847.1
sex	Liver	RepeatModeler2 + TEtrimmer	multi	rnd_1_family_566_2p24.2_2	META_chr2_0008238	chr2	NC_091742.1	16579216	16581469	-	LINE	LINE/rnd_1_family_566	Genic	NA	NA	NA	NA	NA	NA	3.93903630438051e-39	8.42807102892053e-37	-2.60554861575871	0.199103741745421	-2.57932906052904	313	107377952	xrcc3	X-ray repair complementing defective repair in Chinese hamster cells 3	protein_coding	+	XM_070548847.1
sex	Liver	RepeatModeler2 + TEtrimmer	multi	rnd_1_family_369_2p24.2_1	META_chr2_0008240	chr2	NC_091742.1	16581884	16582112	+	Unknown	Unknown/rnd_1_family_369	Genic	NA	NA	NA	NA	NA	NA	7.86841312405146e-12	2.64196091748723e-10	-3.08747298798458	0.451323987842135	-2.96302127111798	2981	107377952	xrcc3	X-ray repair complementing defective repair in Chinese hamster cells 3	protein_coding	+	XM_070548847.1
sex	Liver	RepeatModeler2 + TEtrimmer	multi	rnd_5_family_390_2p24.2_1	META_chr2_0008241	chr2	NC_091742.1	16582367	16586837	-	LINE	LINE/rnd_5_family_390	Genic	NA	NA	NA	NA	NA	NA	9.00769346792018e-28	1.05024483984664e-25	-3.21926313369007	0.294739361705122	-3.16987642896082	3464	107377952	xrcc3	X-ray repair complementing defective repair in Chinese hamster cells 3	protein_coding	+	XM_070548847.1
sex	Liver	RepeatModeler2 + TEtrimmer	multi	rnd_1_family_935_2p24.2_1	META_chr2_0008248	chr2	NC_091742.1	16594404	16595385	+	DNA	DNA/rnd_1_family_935	Genic	NA	NA	NA	NA	NA	NA	2.3488376825340398e-11	7.32375319453926e-10	-1.75733610421697	0.262975450550076	-1.69835915832531	889	107377949	serpina10a	serpin peptidase inhibitor, clade A (alpha-1 antiproteinase, antitrypsin), member 10a	protein_coding	+	XM_070548838.1;XM_070548841.1
sex	Liver	RepeatModeler2 + TEtrimmer	multi	rnd_4_family_500_2p24.2_1	META_chr2_0008248	chr2	NC_091742.1	16595381	16597600	-	DNA	DNA/rnd_4_family_500	Genic	NA	NA	NA	NA	NA	NA	1.9071863006981503e-09	4.53139804758317e-08	-2.77897436857883	0.462736610033584	-2.65212268593084	1866	107377949	serpina10a	serpin peptidase inhibitor, clade A (alpha-1 antiproteinase, antitrypsin), member 10a	protein_coding	+	XM_070548838.1;XM_070548841.1
sex	Liver	RepeatModeler2 + TEtrimmer	multi	rnd_1_family_400_2p24.2_1	META_chr2_0008249	chr2	NC_091742.1	16597844	16598102	-	DNA	DNA/rnd_1_family_400	Genic	NA	NA	NA	NA	NA	NA	5.59435082884037e-05	0.0005359198906646	-2.10548970980084	0.522544961400045	-1.92468472415909	4329	107377949	serpina10a	serpin peptidase inhibitor, clade A (alpha-1 antiproteinase, antitrypsin), member 10a	protein_coding	+	XM_070548838.1;XM_070548841.1
sex	Liver	RepeatModeler2 + TEtrimmer	multi	rnd_5_family_6285_2p24.2_1	META_chr2_0008559	chr2	NC_091742.1	17066130	17066400	-	DNA	DNA/rnd_5_family_6285	Genic	NA	NA	NA	NA	NA	NA	0.0008305846348691	0.0055150655228806	-1.18670530273121	0.355046287436332	-1.06922788673294	331	139068152	LOC139068152	small nucleolar RNA SNORA73 family	snoRNA	-	XR_011519751.1
sex	Liver	RepeatModeler2 + TEtrimmer	multi	rnd_1_family_578_2p24.2_3	META_chr2_0009068	chr2	NC_091742.1	17945850	17946420	-	DNA	DNA/rnd_1_family_578	Intergenic	NA	NA	NA	NA	NA	NA	6.49209324934752e-05	0.0006112931904377	2.33739450401447	0.58520137553254	2.13013344001116	2659	107378176	LOC107378176	alpha-1-antitrypsin homolog	protein_coding	+	XM_015948248.3
sex	Liver	RepeatModeler2 + TEtrimmer	multi	rnd_4_family_16_2p24.1_1	META_chr2_0009761	chr2	NC_091742.1	19069114	19080889	-	LTR	LTR/rnd_4_family_16	Intergenic	NA	NA	NA	NA	NA	NA	0.0054706893467158	0.0262913355999576	2.0685728966121	0.744646218310059	1.56207258845774	46854	107395533	LOC107395533	uncharacterized LOC107395533	protein_coding	-	XM_015974925.3
sex	Liver	RepeatModeler2 + TEtrimmer	multi	rnd_1_family_331_2p24.1_31	META_chr2_0011679	chr2	NC_091742.1	22521060	22522964	+	LINE	LINE/rnd_1_family_331	Intergenic	NA	NA	NA	NA	NA	NA	2.29557626847296e-06	3.09241645677578e-05	2.59908055855037	0.550012559990322	2.40582438888779	3522	107378121	gzf1	GDNF-inducible zinc finger protein 1	protein_coding	+	XM_015948163.3
sex	Liver	RepeatModeler2 + TEtrimmer	multi	rnd_4_family_43_01_2p24.1_1	META_chr2_0011679	chr2	NC_091742.1	22522963	22523828	+	DNA	DNA/rnd_4_family_43_01	Intergenic	NA	NA	NA	NA	NA	NA	0.0012043343516178	0.0075278990652483	1.96985577839632	0.608383588473938	1.65109690014793	2658	107378121	gzf1	GDNF-inducible zinc finger protein 1	protein_coding	+	XM_015948163.3
sex	Liver	RepeatModeler2 + TEtrimmer	multi	rnd_4_family_94_2p24.1_2	META_chr2_0011736	chr2	NC_091742.1	22628296	22628472	-	DNA	DNA/rnd_4_family_94	Genic	NA	NA	NA	NA	NA	NA	0.0076491135624312	0.0345587200976908	-1.23727366673219	0.463888665046901	-1.04261523388407	987	107378117	trmt6	tRNA methyltransferase 6 non-catalytic subunit	protein_coding	-	XM_015948155.3
sex	Liver	RepeatModeler2 + TEtrimmer	multi	rnd_1_family_382_2p24.1_5	META_chr2_0012388	chr2	NC_091742.1	23771291	23772046	+	Unknown	Unknown/rnd_1_family_382	Intergenic	NA	NA	NA	NA	NA	NA	0.0027813889882648	0.015035797883746	1.24925528447759	0.417682698462841	1.08461986240626	12773	107378086	arf6a	ADP-ribosylation factor 6a	protein_coding	-	XM_015948106.3
sex	Liver	RepeatModeler2 + TEtrimmer	multi	rnd_1_family_1080_2p24.1_4	META_chr2_0012394	chr2	NC_091742.1	23776072	23776572	-	DNA	DNA/rnd_1_family_1080	Intergenic	NA	NA	NA	NA	NA	NA	9.98385964037516e-06	0.0001146448056049	2.16593316834208	0.490304934303914	1.98464505454088	8247	107378086	arf6a	ADP-ribosylation factor 6a	protein_coding	-	XM_015948106.3
sex	Liver	RepeatModeler2 + TEtrimmer	multi	rnd_1_family_735_2p24.1_37	META_chr2_0012395	chr2	NC_091742.1	23777310	23777523	+	Unknown	Unknown/rnd_1_family_735	Intergenic	NA	NA	NA	NA	NA	NA	0.0003416976784014	0.0025836069762594	1.45558819097206	0.406424713013413	1.30455101844783	7296	107378086	arf6a	ADP-ribosylation factor 6a	protein_coding	-	XM_015948106.3
sex	Liver	RepeatModeler2 + TEtrimmer	multi	rnd_1_family_381_2p23.3_2	META_chr2_0012694	chr2	NC_091742.1	24243848	24245101	-	DNA	DNA/rnd_1_family_381	Genic	NA	NA	NA	NA	NA	NA	0.0009199171457828	0.0060068227102251	-1.66326100508365	0.501898562353798	-1.41941106832439	30394	107378082	LOC107378082	low choriolytic enzyme-like	protein_coding	+	XM_015948102.3
sex	Liver	RepeatModeler2 + TEtrimmer	multi	rnd_1_family_354_2p23.3_6	META_chr2_0013484	chr2	NC_091742.1	25649331	25650308	+	DNA	DNA/rnd_1_family_354	Intergenic	NA	NA	NA	NA	NA	NA	0.0008725486358091	0.005743457515206	1.36518334209846	0.410126071616244	1.2234820520207	2428	107377991	stx7l	syntaxin 7-like	protein_coding	+	XM_054748367.2;XM_054748369.2
sex	Liver	RepeatModeler2 + TEtrimmer	multi	rnd_4_family_250_2p23.3_3	META_chr2_0013487	chr2	NC_091742.1	25658987	25659474	+	Unknown	Unknown/rnd_4_family_250	Genic	NA	NA	NA	NA	NA	NA	0.0017573529770984	0.0103151208965103	1.56988302002125	0.501809747529329	1.35812312110281	4876	107377991	stx7l	syntaxin 7-like	protein_coding	+	XM_054748368.2
sex	Liver	RepeatModeler2 + TEtrimmer	multi	rnd_4_family_3653_2p23.3_1	META_chr2_0014187	chr2	NC_091742.1	26772753	26773010	-	DNA	DNA/rnd_4_family_3653	Genic	NA	NA	NA	NA	NA	NA	0.0076667853114789	0.034615938461759	-1.75038050088853	0.656457730868902	-1.48206713296669	5887	107378034	pgm3	phosphoglucomutase 3	protein_coding	+	XM_015948042.3
sex	Liver	RepeatModeler2 + TEtrimmer	multi	rnd_1_family_494_2p23.2_1	META_chr2_0014705	chr2	NC_091742.1	27838718	27839442	-	LINE	LINE/rnd_1_family_494	Intergenic	NA	NA	NA	NA	NA	NA	1.06941507951551e-06	1.55409037476558e-05	-2.52824828278506	0.518251946334486	-2.36240885088513	19227	129154143	LOC129154143	uncharacterized LOC129154143	lncRNA	-	XR_008559784.2
sex	Liver	RepeatModeler2 + TEtrimmer	multi	rnd_1_family_953_2p23.2_2	META_chr2_0014907	chr2	NC_091742.1	28145455	28146528	+	DNA	DNA/rnd_1_family_953	Genic	NA	NA	NA	NA	NA	NA	0.0012844031321195	0.0079531777506626	-1.6825884245773	0.522633547214047	-1.43784767576516	752	107396034	srp9	signal recognition particle 9	protein_coding	+	XM_015975539.2
sex	Liver	RepeatModeler2 + TEtrimmer	multi	rnd_1_family_362_2p23.2_1	META_chr2_0014939	chr2	NC_091742.1	28211673	28213093	+	DNA	DNA/rnd_1_family_362	Genic	NA	NA	NA	NA	NA	NA	0.0017404093749917	0.0102350829106789	-1.40348694327262	0.448213833866925	-1.21118488788122	2900	107396033	slc5a6a	solute carrier family 5 member 6a	protein_coding	-	XM_015975537.3
sex	Liver	RepeatModeler2 + TEtrimmer	multi	rnd_1_family_1077_01_2p23.2_1	META_chr2_0015332	chr2	NC_091742.1	28970922	28971234	+	LTR	LTR/rnd_1_family_1077_01	Genic	NA	NA	NA	NA	NA	NA	1.29523811662196e-05	0.000144323970197	2.65783448442127	0.609468136912436	3.23999319699548	14263	107393470	LOC107393470	adhesion G protein-coupled receptor F5	protein_coding	+	XM_070541910.1
sex	Liver	RepeatModeler2 + TEtrimmer	multi	rnd_1_family_500_2p23.2_27	META_chr2_0015337	chr2	NC_091742.1	28976070	28977578	-	Unknown	Unknown/rnd_1_family_500	Genic	NA	NA	NA	NA	NA	NA	0.0001513643111276	0.0012823566586165	2.18470360987367	0.576618419717264	2.37155531699313	19411	107393470	LOC107393470	adhesion G protein-coupled receptor F5	protein_coding	+	XM_070541910.1
sex	Liver	RepeatModeler2 + TEtrimmer	multi	rnd_5_family_851_2p23.2_5	META_chr2_0015338	chr2	NC_091742.1	28977958	28979512	-	Unknown	Unknown/rnd_5_family_851	Genic	NA	NA	NA	NA	NA	NA	0.0016881521740544	0.0099729653695607	2.04392318282504	0.650883265654904	2.02006177946924	21299	107393470	LOC107393470	adhesion G protein-coupled receptor F5	protein_coding	+	XM_070541910.1
sex	Liver	RepeatModeler2 + TEtrimmer	multi	rnd_1_family_566_2p23.2_26	META_chr2_0015340	chr2	NC_091742.1	28981343	28982922	+	LINE	LINE/rnd_1_family_566	Genic	NA	NA	NA	NA	NA	NA	0.0003111531804571	0.0023876643807497	2.48215661608286	0.688372591014665	2.93567712746262	18421	107393469	LOC107393469	adhesion G-protein coupled receptor F1	protein_coding	+	XM_015971839.3
sex	Liver	RepeatModeler2 + TEtrimmer	multi	rnd_1_family_997_2p23.2_2	META_chr2_0015343	chr2	NC_091742.1	28988130	28988946	-	Unknown	Unknown/rnd_1_family_997	Intergenic	NA	NA	NA	NA	NA	NA	0.0002536293417722	0.0020091060009428	2.45672035041091	0.6714979620688	2.58282576122075	12397	107393469	LOC107393469	adhesion G-protein coupled receptor F1	protein_coding	+	XM_015971839.3
sex	Liver	RepeatModeler2 + TEtrimmer	multi	rnd_1_family_779_2p23.2_1	META_chr2_0015353	chr2	NC_091742.1	28996521	28998731	+	LTR	LTR/rnd_1_family_779	Intergenic	NA	NA	NA	NA	NA	NA	1.40689625832368e-10	3.94294570795039e-09	3.63955334796942	0.567337729734467	3.45815902576531	2612	107393469	LOC107393469	adhesion G-protein coupled receptor F1	protein_coding	+	XM_015971839.3
sex	Liver	RepeatModeler2 + TEtrimmer	multi	rnd_5_family_390_2p23.2_3	META_chr2_0015353	chr2	NC_091742.1	28999599	28999932	+	LINE	LINE/rnd_5_family_390	Intergenic	NA	NA	NA	NA	NA	NA	4.63950254732061e-08	8.74936661818901e-07	2.9754975305153	0.544504119777607	3.34114284039744	1411	107393469	LOC107393469	adhesion G-protein coupled receptor F1	protein_coding	+	XM_015971839.3
sex	Liver	RepeatModeler2 + TEtrimmer	multi	rnd_1_family_7_2p23.2_7	META_chr2_0015354	chr2	NC_091742.1	29000627	29000748	+	Unknown	Unknown/rnd_1_family_7	Intergenic	NA	NA	NA	NA	NA	NA	8.45626582803577e-07	1.25240534953144e-05	2.98093817758646	0.605324203865973	4.56052044731099	595	107393469	LOC107393469	adhesion G-protein coupled receptor F1	protein_coding	+	XM_015971839.3
sex	Liver	RepeatModeler2 + TEtrimmer	multi	rnd_1_family_331_2p23.2_24	META_chr2_0015356	chr2	NC_091742.1	29004486	29006614	+	LINE	LINE/rnd_1_family_331	Genic	NA	NA	NA	NA	NA	NA	2.4056470370803303e-09	5.63911142578999e-08	2.84384786578185	0.476536954568934	2.68939573622403	3143	107393469	LOC107393469	adhesion G-protein coupled receptor F1	protein_coding	+	XM_015971839.3
sex	Liver	RepeatModeler2 + TEtrimmer	multi	rnd_1_family_406_2p23.2_1	META_chr2_0015383	chr2	NC_091742.1	29047034	29047448	-	Unknown	Unknown/rnd_1_family_406	Intergenic	NA	NA	NA	NA	NA	NA	0.0050781322156126	0.0247537407141319	-1.16590651055479	0.416092732545669	-1.00705809243872	1689	129165399	LOC129165399	trace amine-associated receptor 1-like	protein_coding	+	XM_054748534.2
sex	Liver	RepeatModeler2 + TEtrimmer	multi	rnd_1_family_497_2p23.2_1	META_chr2_0015696	chr2	NC_091742.1	29566165	29567248	+	Unknown	Unknown/rnd_1_family_497	Genic	NA	NA	NA	NA	NA	NA	0.003194587091185	0.0168837558458703	-1.22522509058522	0.415560732327177	-1.06096006394921	16600	107378247	LOC107378247	kinesin-like protein KIF13B	protein_coding	-	XM_070545620.1
sex	Liver	RepeatModeler2 + TEtrimmer	multi	rnd_5_family_1853_2p23.2_1	META_chr2_0015800	chr2	NC_091742.1	29730209	29730494	-	DNA	DNA/rnd_5_family_1853	Genic	NA	NA	NA	NA	NA	NA	0.0027636385981255	0.014957933612702	1.75436012677633	0.58617908809964	1.71277498241436	3415	107378252	fam49a	family with sequence similarity 49 member A	protein_coding	+	XM_015948352.3;XM_015948353.3;XM_015948354.3
sex	Liver	RepeatModeler2 + TEtrimmer	multi	rnd_1_family_1061_2p23.1_5	META_chr2_0016028	chr2	NC_091742.1	30175048	30184282	+	DNA	DNA/rnd_1_family_1061	Genic	NA	NA	NA	NA	NA	NA	0.0001203909288542	0.0010500271277456	2.33015632790818	0.605970643805664	2.40255714662125	17299	107378259	ankef1a	ankyrin repeat and EF-hand domain containing 1a	protein_coding	-	XM_070545689.1
sex	Liver	RepeatModeler2 + TEtrimmer	multi	rnd_5_family_2115_01_2p21_1	META_chr2_0016545	chr2	NC_091742.1	41538218	41541189	-	LTR	LTR/rnd_5_family_2115_01	Intergenic	NA	NA	NA	NA	NA	NA	0.0015133241434937	0.0091223533151557	1.27543821863896	0.402078018837126	1.12586002561981	77937	129161953	LOC129161953	uncharacterized LOC129161953	lncRNA	+	XR_011519214.1
sex	Liver	RepeatModeler2 + TEtrimmer	multi	rnd_1_family_423_2p21_1	META_chr2_0016635	chr2	NC_091742.1	41970138	41970692	-	LTR	LTR/rnd_1_family_423	Genic	NA	NA	NA	NA	NA	NA	0.0028238465343813	0.015224397111043	-1.26902477942434	0.424950273523941	-1.10197559391281	67124	139063546	LOC139063546	uncharacterized LOC139063546	lncRNA	+	XR_011516922.1
sex	Liver	RepeatModeler2 + TEtrimmer	multi	rnd_1_family_1001_2p21_2	META_chr2_0016642	chr2	NC_091742.1	42003898	42005213	+	DNA	DNA/rnd_1_family_1001	Genic	NA	NA	NA	NA	NA	NA	0.0003279762410903	0.0024929788922633	-1.88602382378611	0.525042159120975	-1.66725732032013	89920	107374477	tnip1	TNFAIP3 interacting protein 1	protein_coding	-	XM_070545719.1
sex	Liver	RepeatModeler2 + TEtrimmer	multi	rnd_1_family_963_2p21_2	META_chr2_0016888	chr2	NC_091742.1	42772481	42773286	+	Unknown	Unknown/rnd_1_family_963	Intergenic	NA	NA	NA	NA	NA	NA	0.0009773409094867	0.0063215208368069	-1.57836776822398	0.478732889887076	-1.36319249896524	252	107396574	dctn4	dynactin 4	protein_coding	-	XM_054733697.2
sex	Liver	RepeatModeler2 + TEtrimmer	multi	rnd_1_family_727_2p21_1	META_chr2_0016888	chr2	NC_091742.1	42773274	42773777	+	DNA	DNA/rnd_1_family_727	Intergenic	NA	NA	NA	NA	NA	NA	7.14096944898566e-05	0.00066401153044	-1.81773918245391	0.457691340937188	-1.64164908152979	1045	107396574	dctn4	dynactin 4	protein_coding	-	XM_054733697.2
sex	Liver	RepeatModeler2 + TEtrimmer	multi	rnd_1_family_340_2p21_41	META_chr2_0017059	chr2	NC_091742.1	43672106	43676481	+	DNA	DNA/rnd_1_family_340	Intergenic	NA	NA	NA	NA	NA	NA	2.5114799715645e-07	4.12512379976243e-06	2.74225962056999	0.531770995546247	3.17472277153675	212838	139066286	LOC139066286	uncharacterized LOC139066286	protein_coding	+	XM_070548733.1
sex	Liver	RepeatModeler2 + TEtrimmer	multi	rnd_1_family_340_2p21_49	META_chr2_0017059	chr2	NC_091742.1	43750194	43755729	+	DNA	DNA/rnd_1_family_340	Intergenic	NA	NA	NA	NA	NA	NA	6.94425910507342e-13	2.63357743160713e-11	-5.42910550863163	0.756087203958547	-5.28111723006673	208753	139063561	LOC139063561	uncharacterized LOC139063561	lncRNA	+	XR_011516930.1;XR_011516931.1;XR_011516932.1;XR_011516933.1
sex	Liver	RepeatModeler2 + TEtrimmer	multi	rnd_1_family_340_2p21_53	META_chr2_0017059	chr2	NC_091742.1	43778496	43794660	+	DNA	DNA/rnd_1_family_340	Intergenic	NA	NA	NA	NA	NA	NA	0.0076506004343054	0.0345587200976908	1.43096226254745	0.536521101830179	1.16552020050433	169822	139063561	LOC139063561	uncharacterized LOC139063561	lncRNA	+	XR_011516930.1;XR_011516931.1;XR_011516932.1;XR_011516933.1
sex	Liver	RepeatModeler2 + TEtrimmer	multi	rnd_1_family_959_2p21_1	META_chr2_0017212	chr2	NC_091742.1	44341589	44347275	-	LTR	LTR/rnd_1_family_959	Intergenic	NA	NA	NA	NA	NA	NA	6.49971319316609e-08	1.18895390266078e-06	3.10785317032876	0.575051419380819	3.19207520190916	6476	129154312	LOC129154312	uncharacterized LOC129154312	protein_coding	-	XM_054734105.2
sex	Liver	RepeatModeler2 + TEtrimmer	multi	rnd_4_family_1167_01_2p21_9	META_chr2_0017216	chr2	NC_091742.1	44353021	44364534	+	DNA	DNA/rnd_4_family_1167_01	Intergenic	NA	NA	NA	NA	NA	NA	7.63312638787396e-14	3.18508826713931e-12	4.09142705547966	0.547238680833307	4.24161989601433	17908	129154312	LOC129154312	uncharacterized LOC129154312	protein_coding	-	XM_054734105.2
sex	Liver	RepeatModeler2 + TEtrimmer	multi	rnd_1_family_1071_03_2p21_7	META_chr2_0017221	chr2	NC_091742.1	44373738	44375498	-	Unknown	Unknown/rnd_1_family_1071_03	Intergenic	NA	NA	NA	NA	NA	NA	0.0002693226351024	0.0021109709658998	2.40671431989543	0.660613715626727	3.09858221351574	38625	129154312	LOC129154312	uncharacterized LOC129154312	protein_coding	-	XM_054734105.2
sex	Liver	RepeatModeler2 + TEtrimmer	multi	rnd_5_family_2291_2p21_2	META_chr2_0017221	chr2	NC_091742.1	44375931	44381992	-	DNA	DNA/rnd_5_family_2291	Intergenic	NA	NA	NA	NA	NA	NA	2.74073757456025e-20	2.00812693873745e-18	5.0778753625231	0.550229711628422	5.59162820036621	40818	129154312	LOC129154312	uncharacterized LOC129154312	protein_coding	-	XM_054734105.2
sex	Liver	RepeatModeler2 + TEtrimmer	multi	rnd_5_family_229_2p21_5	META_chr2_0017221	chr2	NC_091742.1	44381988	44382603	-	DNA	DNA/rnd_5_family_229	Intergenic	NA	NA	NA	NA	NA	NA	8.76457754362481e-19	5.75130720542101e-17	4.69819465266427	0.530879120293017	5.76761700518192	46875	129154312	LOC129154312	uncharacterized LOC129154312	protein_coding	-	XM_054734105.2
sex	Liver	RepeatModeler2 + TEtrimmer	multi	rnd_1_family_153_02_2p21_5	META_chr2_0017221	chr2	NC_091742.1	44382607	44384831	+	LTR	LTR/rnd_1_family_153_02	Intergenic	NA	NA	NA	NA	NA	NA	4.5067160075937003e-20	3.2663540793775897e-18	4.95453556449709	0.539991185645352	5.14427970265831	47494	129154312	LOC129154312	uncharacterized LOC129154312	protein_coding	-	XM_054734105.2
sex	Liver	RepeatModeler2 + TEtrimmer	multi	rnd_5_family_144_01_2p21_6	META_chr2_0017221	chr2	NC_091742.1	44385949	44388308	-	LTR	LTR/rnd_5_family_144_01	Intergenic	NA	NA	NA	NA	NA	NA	9.07127949111134e-17	4.95777469470046e-15	4.6251173609398	0.556147435084594	5.00660681921201	50836	129154312	LOC129154312	uncharacterized LOC129154312	protein_coding	-	XM_054734105.2
sex	Liver	RepeatModeler2 + TEtrimmer	multi	rnd_5_family_3999_2p21_6	META_chr2_0017221	chr2	NC_091742.1	44388306	44389724	+	LTR	LTR/rnd_5_family_3999	Intergenic	NA	NA	NA	NA	NA	NA	7.78219126374504e-14	3.24392376771134e-12	4.34525667276766	0.581386800677415	5.3742056855289	53193	129154312	LOC129154312	uncharacterized LOC129154312	protein_coding	-	XM_054734105.2
sex	Liver	RepeatModeler2 + TEtrimmer	multi	rnd_5_family_3999_2p21_7	META_chr2_0017221	chr2	NC_091742.1	44389781	44390699	+	LTR	LTR/rnd_5_family_3999	Intergenic	NA	NA	NA	NA	NA	NA	2.6493934131024e-07	4.32988520292391e-06	3.03708592617735	0.59008978983666	6.45507020963058	54668	129154312	LOC129154312	uncharacterized LOC129154312	protein_coding	-	XM_054734105.2
sex	Liver	RepeatModeler2 + TEtrimmer	multi	rnd_5_family_3999_2p21_8	META_chr2_0017221	chr2	NC_091742.1	44391284	44393559	+	LTR	LTR/rnd_5_family_3999	Intergenic	NA	NA	NA	NA	NA	NA	9.814314315562e-19	6.408779112718861e-17	4.62182528371103	0.52299628608348	5.48125860713948	56171	129154312	LOC129154312	uncharacterized LOC129154312	protein_coding	-	XM_054734105.2
sex	Liver	RepeatModeler2 + TEtrimmer	multi	rnd_5_family_3999_01_2p21_5	META_chr2_0017221	chr2	NC_091742.1	44393666	44394521	+	LTR	LTR/rnd_5_family_3999_01	Intergenic	NA	NA	NA	NA	NA	NA	5.25700392924633e-11	1.57104742239178e-09	3.66478216077933	0.558360518895848	4.17058822435952	58553	129154312	LOC129154312	uncharacterized LOC129154312	protein_coding	-	XM_054734105.2
sex	Liver	RepeatModeler2 + TEtrimmer	multi	rnd_5_family_144_01_2p21_7	META_chr2_0017221	chr2	NC_091742.1	44394519	44395013	-	LTR	LTR/rnd_5_family_144_01	Intergenic	NA	NA	NA	NA	NA	NA	1.36729282429363e-08	2.83355764333906e-07	3.37250247061797	0.594018661910734	5.00469680562815	59406	129154312	LOC129154312	uncharacterized LOC129154312	protein_coding	-	XM_054734105.2
sex	Liver	RepeatModeler2 + TEtrimmer	multi	rnd_1_family_446_2p21_2	META_chr2_0017222	chr2	NC_091742.1	44398364	44400002	+	DNA	DNA/rnd_1_family_446	Intergenic	NA	NA	NA	NA	NA	NA	4.71436045396823e-08	8.87389561351764e-07	3.19304879805137	0.584618979109596	3.72970120843641	63251	129154312	LOC129154312	uncharacterized LOC129154312	protein_coding	-	XM_054734105.2
sex	Liver	RepeatModeler2 + TEtrimmer	multi	rnd_1_family_383_2p21_1	META_chr2_0017222	chr2	NC_091742.1	44400103	44401761	-	LTR	LTR/rnd_1_family_383	Intergenic	NA	NA	NA	NA	NA	NA	8.45590931076575e-16	4.24113406515651e-14	4.40405392601577	0.547262986561189	5.14895865838855	64990	129154312	LOC129154312	uncharacterized LOC129154312	protein_coding	-	XM_054734105.2
sex	Liver	RepeatModeler2 + TEtrimmer	multi	rnd_1_family_335_2p21_2	META_chr2_0017222	chr2	NC_091742.1	44401762	44416583	+	LTR	LTR/rnd_1_family_335	Intergenic	NA	NA	NA	NA	NA	NA	8.21813981397377e-16	4.1270246444081803e-14	3.09539420784868	0.384477607467341	3.00614894606226	66649	129154312	LOC129154312	uncharacterized LOC129154312	protein_coding	-	XM_054734105.2
sex	Liver	RepeatModeler2 + TEtrimmer	multi	rnd_1_family_1024_2p21_3	META_chr2_0017222	chr2	NC_091742.1	44416742	44419074	-	Unknown	Unknown/rnd_1_family_1024	Intergenic	NA	NA	NA	NA	NA	NA	4.31277953461635e-07	6.76054163648873e-06	2.82709561555071	0.559310669475064	3.72878552932246	81629	129154312	LOC129154312	uncharacterized LOC129154312	protein_coding	-	XM_054734105.2
sex	Liver	RepeatModeler2 + TEtrimmer	multi	rnd_1_family_523_2p21_5	META_chr2_0017222	chr2	NC_091742.1	44419318	44420347	+	DNA	DNA/rnd_1_family_523	Intergenic	NA	NA	NA	NA	NA	NA	3.56060572974304e-08	6.84633678197485e-07	3.29019915820172	0.596984393592951	6.59668205555125	84205	129154312	LOC129154312	uncharacterized LOC129154312	protein_coding	-	XM_054734105.2
sex	Liver	RepeatModeler2 + TEtrimmer	multi	rnd_1_family_863_2p21_2	META_chr2_0017224	chr2	NC_091742.1	44424399	44424915	-	Unknown	Unknown/rnd_1_family_863	Intergenic	NA	NA	NA	NA	NA	NA	1.65414370755312e-06	2.29996303616745e-05	2.80646639468697	0.585699236728684	3.91093147372072	89286	129154312	LOC129154312	uncharacterized LOC129154312	protein_coding	-	XM_054734105.2
sex	Liver	RepeatModeler2 + TEtrimmer	multi	rnd_1_family_112_2p21_2	META_chr2_0017224	chr2	NC_091742.1	44425559	44428981	-	LTR	LTR/rnd_1_family_112	Intergenic	NA	NA	NA	NA	NA	NA	1.59875373217006e-13	6.45033790135812e-12	4.18997447849167	0.567849351283373	5.85940465873374	90446	129154312	LOC129154312	uncharacterized LOC129154312	protein_coding	-	XM_054734105.2
sex	Liver	RepeatModeler2 + TEtrimmer	multi	rnd_1_family_863_2p21_3	META_chr2_0017224	chr2	NC_091742.1	44429986	44431602	-	Unknown	Unknown/rnd_1_family_863	Intergenic	NA	NA	NA	NA	NA	NA	2.7593433943165804e-15	1.31979296119363e-13	4.52223301941386	0.572337919974054	8.15782280155821	94873	129154312	LOC129154312	uncharacterized LOC129154312	protein_coding	-	XM_054734105.2
sex	Liver	RepeatModeler2 + TEtrimmer	multi	rnd_1_family_1089_2p21_12	META_chr2_0017224	chr2	NC_091742.1	44433926	44436766	-	PLE	PLE/rnd_1_family_1089	Intergenic	NA	NA	NA	NA	NA	NA	3.4477530629463e-16	1.78718900717803e-14	4.1923978812505	0.513992567083663	4.65044838181358	98813	129154312	LOC129154312	uncharacterized LOC129154312	protein_coding	-	XM_054734105.2
sex	Liver	RepeatModeler2 + TEtrimmer	multi	rnd_1_family_371_2p21_2	META_chr2_0017224	chr2	NC_091742.1	44436868	44438924	-	DNA	DNA/rnd_1_family_371	Intergenic	NA	NA	NA	NA	NA	NA	1.86319369457497e-07	3.14374858910562e-06	3.30527162466647	0.634105691567093	4.23568336038483	101755	129154312	LOC129154312	uncharacterized LOC129154312	protein_coding	-	XM_054734105.2
sex	Liver	RepeatModeler2 + TEtrimmer	multi	rnd_1_family_331_2p21_18	META_chr2_0017227	chr2	NC_091742.1	44442229	44442817	-	LINE	LINE/rnd_1_family_331	Intergenic	NA	NA	NA	NA	NA	NA	2.2385097700114e-14	9.80872064256083e-13	4.21086829049622	0.5514402109474	7.82122085196822	107116	129154312	LOC129154312	uncharacterized LOC129154312	protein_coding	-	XM_054734105.2
sex	Liver	RepeatModeler2 + TEtrimmer	multi	rnd_5_family_1664_2p21_1	META_chr2_0017228	chr2	NC_091742.1	44442921	44443386	-	Unknown	Unknown/rnd_5_family_1664	Intergenic	NA	NA	NA	NA	NA	NA	2.46863802299474e-10	6.63776500501093e-09	3.42145454815009	0.540605354516917	3.70052577383438	107808	129154312	LOC129154312	uncharacterized LOC129154312	protein_coding	-	XM_054734105.2
sex	Liver	RepeatModeler2 + TEtrimmer	multi	rnd_5_family_5799_01_2p21_2	META_chr2_0017228	chr2	NC_091742.1	44443468	44445950	-	LTR	LTR/rnd_5_family_5799_01	Intergenic	NA	NA	NA	NA	NA	NA	1.36785985183911e-07	2.36552719433483e-06	3.00737228599997	0.570711588351666	3.20738141924422	108355	129154312	LOC129154312	uncharacterized LOC129154312	protein_coding	-	XM_054734105.2
sex	Liver	RepeatModeler2 + TEtrimmer	multi	rnd_1_family_500_2p21_37	META_chr2_0017330	chr2	NC_091742.1	44846134	44850745	+	Unknown	Unknown/rnd_1_family_500	Intergenic	NA	NA	NA	NA	NA	NA	9.42122097217633e-15	4.27247591438324e-13	4.48239028598476	0.57860933369207	4.49587400777091	39622	139061980	LOC139061980	general transcription factor II-I repeat domain-containing protein 2-like	protein_coding	-	XM_070542007.1
sex	Liver	RepeatModeler2 + TEtrimmer	multi	rnd_1_family_136_2p21_1	META_chr2_0017331	chr2	NC_091742.1	44851976	44853073	-	LTR	LTR/rnd_1_family_136	Intergenic	NA	NA	NA	NA	NA	NA	3.777340829309811e-09	8.51224284924298e-08	3.2616902412324	0.553423553830889	6.73457831960997	37294	139061980	LOC139061980	general transcription factor II-I repeat domain-containing protein 2-like	protein_coding	-	XM_070542007.1
sex	Liver	RepeatModeler2 + TEtrimmer	multi	rnd_5_family_6633_01_2p21_50	META_chr2_0017577	chr2	NC_091742.1	45701392	45704901	+	DNA	DNA/rnd_5_family_6633_01	Intergenic	NA	NA	NA	NA	NA	NA	4.92861943693979e-08	9.22968886642938e-07	-3.36103422368083	0.616266311303421	-3.55138006317119	89762	139066291	LOC139066291	uncharacterized LOC139066291	lncRNA	-	XR_011519222.1
sex	Liver	RepeatModeler2 + TEtrimmer	multi	rnd_1_family_615_2p21_3	META_chr2_0017650	chr2	NC_091742.1	46179310	46179557	-	Unknown	Unknown/rnd_1_family_615	Genic	NA	NA	NA	NA	NA	NA	0.006790504135481	0.0313999343429965	-1.76125502248606	0.650642529984155	-1.39715821226502	4351	107381810	atp6v0e1	ATPase H+ transporting V0 subunit e1	protein_coding	-	XM_015953696.3
sex	Liver	RepeatModeler2 + TEtrimmer	multi	rnd_4_family_13_2p21_1	META_chr2_0017656	chr2	NC_091742.1	46197880	46198222	+	DNA	DNA/rnd_4_family_13	Genic	NA	NA	NA	NA	NA	NA	0.0006228650167978	0.0042887273708824	1.10973823411663	0.32434665477662	1.01190116180365	6757	107396280	LOC107396280	serine/threonine-protein phosphatase 2A 55 kDa regulatory subunit B beta isoform	protein_coding	+	XM_070545907.1
sex	Liver	RepeatModeler2 + TEtrimmer	multi	rnd_1_family_620_01_2p21_2	META_chr2_0017861	chr2	NC_091742.1	46677767	46678471	-	LTR	LTR/rnd_1_family_620_01	Intergenic	NA	NA	NA	NA	NA	NA	5.80620189334382e-29	7.14233856757661e-27	1.92206002577454	0.172094341865131	1.89802939164005	94394	139063623	LOC139063623	uncharacterized LOC139063623	lncRNA	+	XR_011516996.1
sex	Liver	RepeatModeler2 + TEtrimmer	multi	rnd_1_family_584_2p21_8	META_chr2_0017862	chr2	NC_091742.1	46678568	46680202	-	LINE	LINE/rnd_1_family_584	Intergenic	NA	NA	NA	NA	NA	NA	1.84821088653045e-41	4.37319311239336e-39	2.3672497852058	0.175511984460387	2.34354135918969	92663	139063623	LOC139063623	uncharacterized LOC139063623	lncRNA	+	XR_011516996.1
sex	Liver	RepeatModeler2 + TEtrimmer	multi	rnd_4_family_1784_2p21_2	META_chr2_0017863	chr2	NC_091742.1	46680213	46680390	+	DNA	DNA/rnd_4_family_1784	Intergenic	NA	NA	NA	NA	NA	NA	1.8358260095206001e-22	1.5579346251680602e-20	2.39649118297594	0.245781651473316	2.3534357700911	92475	139063623	LOC139063623	uncharacterized LOC139063623	lncRNA	+	XR_011516996.1
sex	Liver	RepeatModeler2 + TEtrimmer	multi	rnd_1_family_363_2p21_4	META_chr2_0017864	chr2	NC_091742.1	46681955	46682262	-	LTR	LTR/rnd_1_family_363	Intergenic	NA	NA	NA	NA	NA	NA	1.82640311771391e-05	0.0001970154610084	2.45809894664681	0.573635921635794	2.37005285829726	90603	139063623	LOC139063623	uncharacterized LOC139063623	lncRNA	+	XR_011516996.1
sex	Liver	RepeatModeler2 + TEtrimmer	multi	rnd_5_family_63_2p21_2	META_chr2_0017866	chr2	NC_091742.1	46702534	46719255	+	LINE	LINE/rnd_5_family_63	Intergenic	NA	NA	NA	NA	NA	NA	0.0068556879100344	0.0316376002115236	1.67056565712947	0.617864361254105	1.35377153926987	53610	139063623	LOC139063623	uncharacterized LOC139063623	lncRNA	+	XR_011516996.1
sex	Liver	RepeatModeler2 + TEtrimmer	multi	rnd_1_family_173_2p16.3_3	META_chr2_0018300	chr2	NC_091742.1	48636799	48637879	-	DNA	DNA/rnd_1_family_173	Genic	NA	NA	NA	NA	NA	NA	0.004220793197663	0.0212598805880284	-1.6775663988085	0.586321612886711	-1.41829165688275	3406	107395160	LOC107395160	uncharacterized LOC107395160	protein_coding	-	XM_070546115.1
sex	Liver	RepeatModeler2 + TEtrimmer	multi	rnd_4_family_2097_2p16.2_2	META_chr2_0020407	chr2	NC_091742.1	53425109	53425290	+	LTR	LTR/rnd_4_family_2097	Genic	NA	NA	NA	NA	NA	NA	2.91016377588794e-06	3.83556152965571e-05	1.21006190739062	0.258722738329211	1.14817874908154	308	107377400	shbg	sex hormone-binding globulin	protein_coding	+	XM_015946945.3
sex	Liver	RepeatModeler2 + TEtrimmer	multi	rnd_1_family_648_2p16.2_6	META_chr2_0020408	chr2	NC_091742.1	53426649	53426870	+	SINE	SINE/rnd_1_family_648	Genic	NA	NA	NA	NA	NA	NA	0.0014110397615753	0.0086037705637969	1.39487288928184	0.436937792744674	1.21960297383481	1848	107377400	shbg	sex hormone-binding globulin	protein_coding	+	XM_015946945.3
sex	Liver	RepeatModeler2 + TEtrimmer	multi	rnd_1_family_981_2p16.2_4	META_chr2_0020411	chr2	NC_091742.1	53430600	53430825	+	DNA	DNA/rnd_1_family_981	Intergenic	NA	NA	NA	NA	NA	NA	6.95303724640589e-13	2.63357743160713e-11	1.48917006214025	0.207395031864938	1.45119527187247	1661	107377401	neurl4	neuralized E3 ubiquitin protein ligase 4	protein_coding	+	XM_015946946.3
sex	Liver	RepeatModeler2 + TEtrimmer	multi	rnd_1_family_929_2p16.2_1	META_chr2_0020415	chr2	NC_091742.1	53438564	53438914	-	LINE	LINE/rnd_1_family_929	Genic	NA	NA	NA	NA	NA	NA	5.5337860757826e-06	6.78234445150382e-05	-1.91439946447436	0.421352613115923	-1.76811272328629	6078	107377401	neurl4	neuralized E3 ubiquitin protein ligase 4	protein_coding	+	XM_015946946.3
sex	Liver	RepeatModeler2 + TEtrimmer	multi	rnd_1_family_531_01_2p16.2_8	META_chr2_0021101	chr2	NC_091742.1	54441122	54441578	-	Unknown	Unknown/rnd_1_family_531_01	Genic	NA	NA	NA	NA	NA	NA	0.008741246250386	0.0383986710081661	-1.46568915787598	0.558994160318225	-1.17090130035834	2678	107377352	acap1	ArfGAP with coiled-coil, ankyrin repeat and PH domains 1	protein_coding	-	XM_070546541.1
sex	Liver	RepeatModeler2 + TEtrimmer	multi	rnd_1_family_489_2p16.1_5	META_chr2_0021808	chr2	NC_091742.1	55767676	55768954	+	DNA	DNA/rnd_1_family_489	Genic	NA	NA	NA	NA	NA	NA	0.0006768327861479	0.0046098203221809	1.87841819379445	0.552671715205782	1.63377617329911	188917	107377332	arap2	ArfGAP with RhoGAP domain, ankyrin repeat and PH domain 2	protein_coding	+	XM_070546667.1
sex	Liver	RepeatModeler2 + TEtrimmer	multi	rnd_1_family_494_01_2p16.1_7	META_chr2_0022300	chr2	NC_091742.1	56592085	56594275	-	LINE	LINE/rnd_1_family_494_01	Genic	NA	NA	NA	NA	NA	NA	5.05092056318475e-05	0.0004899283329011	-1.65423313598387	0.408124294105516	-1.5056010355347	21774	139066388	LOC139066388	uncharacterized LOC139066388	lncRNA	-	XR_011519279.1;XR_011519280.1;XR_011519281.1
sex	Liver	RepeatModeler2 + TEtrimmer	multi	rnd_1_family_578_2p16.1_9	META_chr2_0022313	chr2	NC_091742.1	56611146	56611482	+	DNA	DNA/rnd_1_family_578	Genic	NA	NA	NA	NA	NA	NA	0.0014946715436237	0.0090383588157342	-1.12157913670761	0.353173616507789	-1.00474936098753	4567	139066388	LOC139066388	uncharacterized LOC139066388	lncRNA	-	XR_011519279.1;XR_011519280.1;XR_011519281.1
sex	Liver	RepeatModeler2 + TEtrimmer	multi	rnd_1_family_277_2p16.1_1	META_chr2_0022837	chr2	NC_091742.1	57685423	57690618	+	LTR	LTR/rnd_1_family_277	Intergenic	NA	NA	NA	NA	NA	NA	0.0006512883894789	0.0044577293630746	-1.58639182617551	0.465312505658455	-1.3906623588494	216154	139063837	LOC139063837	uncharacterized LOC139063837	protein_coding	-	XM_070546711.1
sex	Liver	RepeatModeler2 + TEtrimmer	multi	rnd_4_family_466_2p16.1_7	META_chr2_0023010	chr2	NC_091742.1	58108762	58108911	+	DNA	DNA/rnd_4_family_466	Intergenic	NA	NA	NA	NA	NA	NA	0.0015379154663058	0.0092430182778767	-1.25246935943288	0.395421043154172	-1.10783426928487	91457	129152275	stim2b	stromal interaction molecule 2b	protein_coding	-	XM_070546724.1
sex	Liver	RepeatModeler2 + TEtrimmer	multi	rnd_5_family_8382_2p16.1_4	META_chr2_0023061	chr2	NC_091742.1	58196336	58197328	-	LTR	LTR/rnd_5_family_8382	Genic	NA	NA	NA	NA	NA	NA	0.0052469007883628	0.0254438317313918	-1.74217792081884	0.62410740548662	-1.36965518201528	3040	129152275	stim2b	stromal interaction molecule 2b	protein_coding	-	XM_070546724.1
sex	Liver	RepeatModeler2 + TEtrimmer	multi	rnd_1_family_502_2p16.1_11	META_chr2_0023135	chr2	NC_091742.1	58313844	58314744	-	DNA	DNA/rnd_1_family_502	Genic	NA	NA	NA	NA	NA	NA	0.001494425530337	0.0090382298838982	1.32749511204844	0.418008131776246	1.16784363242496	13090	139063849	LOC139063849	uncharacterized LOC139063849	lncRNA	+	XR_011517174.1
sex	Liver	RepeatModeler2 + TEtrimmer	multi	rnd_1_family_973_2p16.1_3	META_chr2_0023183	chr2	NC_091742.1	58394411	58394838	+	LTR	LTR/rnd_1_family_973	Genic	NA	NA	NA	NA	NA	NA	0.0046620064311563	0.0230663233325049	1.64409991267029	0.581055655958304	1.34357264746081	3930	107377317	smim20	small integral membrane protein 20	protein_coding	-	XM_015946844.3
sex	Liver	RepeatModeler2 + TEtrimmer	multi	rnd_1_family_566_2p16.1_82	META_chr2_0023189	chr2	NC_091742.1	58405479	58407111	+	LINE	LINE/rnd_1_family_566	Genic	NA	NA	NA	NA	NA	NA	0.0007947854662635	0.0053026719183621	-1.11261328257525	0.331667504998371	-1.00807816455103	6343	107377316	man2b2	mannosidase, alpha, class 2B, member 2	protein_coding	+	XM_015946842.3;XM_015946843.3
sex	Liver	RepeatModeler2 + TEtrimmer	multi	rnd_1_family_331_2p16.1_32	META_chr2_0023232	chr2	NC_091742.1	58469876	58471878	-	LINE	LINE/rnd_1_family_331	Intergenic	NA	NA	NA	NA	NA	NA	5.64012262321608e-07	8.65270528294686e-06	2.62924101426659	0.525517201061986	2.44485072170922	2984	107372941	LOC107372941	thialysine N-epsilon-acetyltransferase	protein_coding	+	XM_070546769.1
sex	Liver	RepeatModeler2 + TEtrimmer	multi	rnd_1_family_530_02_2p16.1_1	META_chr2_0023232	chr2	NC_091742.1	58471945	58473437	-	LINE	LINE/rnd_1_family_530_02	Intergenic	NA	NA	NA	NA	NA	NA	1.04462850454701e-06	1.52081728539281e-05	2.12915451081088	0.43603055875735	1.98445247780719	1425	107372941	LOC107372941	thialysine N-epsilon-acetyltransferase	protein_coding	+	XM_070546769.1
sex	Liver	RepeatModeler2 + TEtrimmer	multi	rnd_1_family_429_2p16.1_10	META_chr2_0023355	chr2	NC_091742.1	58775844	58776259	-	DNA	DNA/rnd_1_family_429	Intergenic	NA	NA	NA	NA	NA	NA	0.0001128231685698	0.0009948878409094	2.34930846386172	0.608437143060019	5.43218047425365	7800	107377307	fis1	fission, mitochondrial 1	protein_coding	-	XM_015946834.3
sex	Liver	RepeatModeler2 + TEtrimmer	multi	rnd_1_family_434_2p16.1_12	META_chr2_0023377	chr2	NC_091742.1	58807798	58808382	-	DNA	DNA/rnd_1_family_434	Genic	NA	NA	NA	NA	NA	NA	1.28946421063709e-12	4.70677839136815e-11	1.18788521133876	0.167415446940719	1.16225133062097	6650	107377305	tm4sf5	transmembrane 4 L six family member 5	protein_coding	+	XM_015946832.3
sex	Liver	RepeatModeler2 + TEtrimmer	multi	rnd_1_family_202_2p16.1_116	META_chr2_0023378	chr2	NC_091742.1	58810603	58823667	+	Unknown	Unknown/rnd_1_family_202	Intergenic	NA	NA	NA	NA	NA	NA	1.04516596435875e-05	0.0001195048348957	1.05866078395579	0.240189200637739	1.00627020796392	9455	107377305	tm4sf5	transmembrane 4 L six family member 5	protein_coding	+	XM_015946832.3
sex	Liver	RepeatModeler2 + TEtrimmer	multi	rnd_1_family_263_2p16.1_4	META_chr2_0023383	chr2	NC_091742.1	58829291	58829932	+	DNA	DNA/rnd_1_family_263	Intergenic	NA	NA	NA	NA	NA	NA	1.5514784028438e-05	0.0001701423630163	1.79142306744683	0.414561321400335	1.64881516188225	15348	107377304	LOC107377304	uncharacterized protein C17orf114	protein_coding	+	XM_054747740.2
sex	Liver	RepeatModeler2 + TEtrimmer	multi	rnd_1_family_7_2p16.1_6	META_chr2_0023388	chr2	NC_091742.1	58836637	58837597	-	Unknown	Unknown/rnd_1_family_7	Intergenic	NA	NA	NA	NA	NA	NA	0.0005060388514979	0.0035898368736523	1.61319932935692	0.46389104125588	1.41602724937846	7683	107377304	LOC107377304	uncharacterized protein C17orf114	protein_coding	+	XM_054747740.2
sex	Liver	RepeatModeler2 + TEtrimmer	multi	rnd_1_family_446_2p16.1_13	META_chr2_0023398	chr2	NC_091742.1	58847057	58847512	-	DNA	DNA/rnd_1_family_446	Genic	NA	NA	NA	NA	NA	NA	0.0001008146735567	0.0009005707847698	1.64424176937818	0.422833961962643	1.4874356446485	1777	107377304	LOC107377304	uncharacterized protein C17orf114	protein_coding	+	XM_054747740.2
sex	Liver	RepeatModeler2 + TEtrimmer	multi	rnd_1_family_993_2p16.1_7	META_chr2_0023400	chr2	NC_091742.1	58850864	58851508	+	Unknown	Unknown/rnd_1_family_993	Genic	NA	NA	NA	NA	NA	NA	0.0024359806250053	0.0134698666649603	1.33864523737245	0.44162477583921	1.15429246331269	5584	107377304	LOC107377304	uncharacterized protein C17orf114	protein_coding	+	XM_054747740.2
sex	Liver	RepeatModeler2 + TEtrimmer	multi	rnd_1_family_472_2p16.1_21	META_chr2_0024093	chr2	NC_091742.1	60228710	60229720	+	DNA	DNA/rnd_1_family_472	Genic	NA	NA	NA	NA	NA	NA	7.57240430603773e-08	1.37207190635301e-06	-1.94424640314241	0.36158361745171	-1.8385535488884	4004	107377257	tesk1b	testis associated actin remodelling kinase 1b	protein_coding	-	XM_054747684.2
sex	Liver	RepeatModeler2 + TEtrimmer	multi	rnd_3_family_496_2p16.1_4	META_chr2_0024095	chr2	NC_091742.1	60231359	60231980	+	Unknown	Unknown/rnd_3_family_496	Genic	NA	NA	NA	NA	NA	NA	0.0014197366790946	0.008647623851693	-1.62486630871509	0.509265383383637	-1.40252291233987	6653	107377257	tesk1b	testis associated actin remodelling kinase 1b	protein_coding	-	XM_054747684.2
sex	Liver	RepeatModeler2 + TEtrimmer	multi	rnd_5_family_358_2p16.1_3	META_chr2_0024096	chr2	NC_091742.1	60234248	60236192	-	LINE	LINE/rnd_5_family_358	Genic	NA	NA	NA	NA	NA	NA	0.0007157038457468	0.0048434029601561	-1.804441293161	0.533307447288389	-1.62599366976371	9542	107377257	tesk1b	testis associated actin remodelling kinase 1b	protein_coding	-	XM_054747684.2
sex	Liver	RepeatModeler2 + TEtrimmer	multi	rnd_1_family_1061_2p16.1_44	META_chr2_0024185	chr2	NC_091742.1	60398311	60399422	+	DNA	DNA/rnd_1_family_1061	Genic	NA	NA	NA	NA	NA	NA	0.0018949186950639	0.0109531692066314	1.931408809183	0.621786324462759	1.74932651918342	5130	107377247	LOC107377247	protein jagunal homolog 1-B	protein_coding	-	XM_015946749.3
sex	Liver	RepeatModeler2 + TEtrimmer	multi	rnd_5_family_7692_2p15_1	META_chr2_0024898	chr2	NC_091742.1	61637464	61638351	+	DNA	DNA/rnd_5_family_7692	Genic	NA	NA	NA	NA	NA	NA	0.0035971850976687	0.0186344842953931	1.27964384221984	0.439516299679892	1.10193292082028	3227	107377230	LOC107377230	microtubule-associated protein tau	protein_coding	-	XM_015946703.3;XM_054747643.2;XM_054747646.2;XM_054747648.2;XM_054747649.2;XM_054747650.2;XM_054747651.2
sex	Liver	RepeatModeler2 + TEtrimmer	multi	rnd_1_family_1060_2p15_1	META_chr2_0025110	chr2	NC_091742.1	61963308	61963767	+	Unknown	Unknown/rnd_1_family_1060	Genic	NA	NA	NA	NA	NA	NA	0.0055566793917291	0.0266314105245209	1.27903067732838	0.461268425701852	1.0900296634772	197457	129165176	LOC129165176	uncharacterized LOC129165176	lncRNA	-	XR_008564574.2
sex	Liver	RepeatModeler2 + TEtrimmer	multi	rnd_1_family_489_2p15_3	META_chr2_0025123	chr2	NC_091742.1	61983466	61984779	+	DNA	DNA/rnd_1_family_489	Genic	NA	NA	NA	NA	NA	NA	0.000194382927395	0.0015950741033178	2.16896892536094	0.582084953901888	2.14467448988193	217615	129165176	LOC129165176	uncharacterized LOC129165176	lncRNA	-	XR_008564574.2
sex	Liver	RepeatModeler2 + TEtrimmer	multi	rnd_1_family_566_2p15_25	META_chr2_0025151	chr2	NC_091742.1	62037979	62040172	-	LINE	LINE/rnd_1_family_566	Genic	NA	NA	NA	NA	NA	NA	0.0013381273298239	0.0082252707582775	1.58410448433174	0.493848224268982	1.37881929190655	236807	107377226	LOC107377226	receptor tyrosine-protein kinase erbB-4	protein_coding	-	XM_054747636.2;XM_054747637.2
sex	Liver	RepeatModeler2 + TEtrimmer	multi	rnd_1_family_263_2p15_4	META_chr2_0025154	chr2	NC_091742.1	62043234	62043885	-	DNA	DNA/rnd_1_family_263	Genic	NA	NA	NA	NA	NA	NA	0.000166075181407	0.0013914547327844	1.50298102429807	0.399122675933739	1.35948309457276	233094	107377226	LOC107377226	receptor tyrosine-protein kinase erbB-4	protein_coding	-	XM_054747636.2;XM_054747637.2
sex	Liver	RepeatModeler2 + TEtrimmer	multi	rnd_3_family_98_2p15_2	META_chr2_0025154	chr2	NC_091742.1	62044565	62045177	-	Unknown	Unknown/rnd_3_family_98	Genic	NA	NA	NA	NA	NA	NA	0.0018607021620765	0.0107988377535029	1.64099946981576	0.527379567394937	1.39486321419983	231802	107377226	LOC107377226	receptor tyrosine-protein kinase erbB-4	protein_coding	-	XM_054747636.2;XM_054747637.2
sex	Liver	RepeatModeler2 + TEtrimmer	multi	rnd_1_family_559_01_2p15_4	META_chr2_0025154	chr2	NC_091742.1	62047549	62048711	-	DNA	DNA/rnd_1_family_559_01	Genic	NA	NA	NA	NA	NA	NA	0.0047830728274335	0.0235465799147615	1.63083530787004	0.57804567370094	1.38375001821735	228268	107377226	LOC107377226	receptor tyrosine-protein kinase erbB-4	protein_coding	-	XM_054747636.2;XM_054747637.2
sex	Liver	RepeatModeler2 + TEtrimmer	multi	rnd_1_family_566_2p15_27	META_chr2_0025155	chr2	NC_091742.1	62050266	62051124	-	LINE	LINE/rnd_1_family_566	Genic	NA	NA	NA	NA	NA	NA	0.0009604571810508	0.0062343698737727	1.93706903572001	0.586659809912859	1.87202903513426	225855	107377226	LOC107377226	receptor tyrosine-protein kinase erbB-4	protein_coding	-	XM_054747636.2;XM_054747637.2
sex	Liver	RepeatModeler2 + TEtrimmer	multi	rnd_1_family_145_2p15_5	META_chr2_0025203	chr2	NC_091742.1	62107102	62107331	-	Unknown	Unknown/rnd_1_family_145	Genic	NA	NA	NA	NA	NA	NA	1.82630706793722e-05	0.0001970154610084	2.63164590769531	0.614134149827727	4.09170801479085	169648	107377226	LOC107377226	receptor tyrosine-protein kinase erbB-4	protein_coding	-	XM_054747636.2;XM_054747637.2
sex	Liver	RepeatModeler2 + TEtrimmer	multi	rnd_1_family_432_2p15_13	META_chr2_0025213	chr2	NC_091742.1	62121241	62124964	-	Unknown	Unknown/rnd_1_family_432	Genic	NA	NA	NA	NA	NA	NA	1.56211010962656e-06	2.18559579686012e-05	1.84244624123618	0.383593509302744	1.7216836725135	152015	107377226	LOC107377226	receptor tyrosine-protein kinase erbB-4	protein_coding	-	XM_054747636.2;XM_054747637.2
sex	Liver	RepeatModeler2 + TEtrimmer	multi	rnd_1_family_328_2p15_8	META_chr2_0025219	chr2	NC_091742.1	62138565	62139796	+	Unknown	Unknown/rnd_1_family_328	Genic	NA	NA	NA	NA	NA	NA	0.0004652467355681	0.0033424807891106	1.34969927189341	0.385627642323842	1.21161282995872	137183	107377226	LOC107377226	receptor tyrosine-protein kinase erbB-4	protein_coding	-	XM_054747636.2;XM_054747637.2
sex	Liver	RepeatModeler2 + TEtrimmer	multi	rnd_1_family_432_2p15_14	META_chr2_0025226	chr2	NC_091742.1	62145057	62145452	+	Unknown	Unknown/rnd_1_family_432	Genic	NA	NA	NA	NA	NA	NA	2.55177258414976e-05	0.0002666105251881	2.02963654100631	0.48207933816154	1.87286498527059	131527	107377226	LOC107377226	receptor tyrosine-protein kinase erbB-4	protein_coding	-	XM_054747636.2;XM_054747637.2
sex	Liver	RepeatModeler2 + TEtrimmer	multi	rnd_1_family_693_2p15_3	META_chr2_0025226	chr2	NC_091742.1	62145455	62146066	-	Unknown	Unknown/rnd_1_family_693	Genic	NA	NA	NA	NA	NA	NA	0.0001276445991334	0.0011039569985253	1.84974037242194	0.482839990610074	1.65508580418164	130913	107377226	LOC107377226	receptor tyrosine-protein kinase erbB-4	protein_coding	-	XM_054747636.2;XM_054747637.2
sex	Liver	RepeatModeler2 + TEtrimmer	multi	rnd_1_family_502_2p15_4	META_chr2_0025230	chr2	NC_091742.1	62150005	62150221	+	DNA	DNA/rnd_1_family_502	Genic	NA	NA	NA	NA	NA	NA	5.07680367427496e-05	0.0004918459243682	1.30843024892472	0.3229047325519	1.21306310867148	126758	107377226	LOC107377226	receptor tyrosine-protein kinase erbB-4	protein_coding	-	XM_054747636.2;XM_054747637.2
sex	Liver	RepeatModeler2 + TEtrimmer	multi	rnd_1_family_480_2p15_2	META_chr2_0025230	chr2	NC_091742.1	62150441	62150632	-	Unknown	Unknown/rnd_1_family_480	Genic	NA	NA	NA	NA	NA	NA	0.000171651918029	0.001430729051537	1.10921673381905	0.295204457230337	1.03064029430289	126347	107377226	LOC107377226	receptor tyrosine-protein kinase erbB-4	protein_coding	-	XM_054747636.2;XM_054747637.2
sex	Liver	RepeatModeler2 + TEtrimmer	multi	rnd_1_family_55_2p15_17	META_chr2_0025236	chr2	NC_091742.1	62174142	62177228	+	Unknown	Unknown/rnd_1_family_55	Genic	NA	NA	NA	NA	NA	NA	9.21810254122737e-06	0.0001071980846258	1.88463378790429	0.424969977079476	1.74421735008494	99751	107377226	LOC107377226	receptor tyrosine-protein kinase erbB-4	protein_coding	-	XM_054747636.2;XM_054747637.2
sex	Liver	RepeatModeler2 + TEtrimmer	multi	rnd_1_family_286_2p15_5	META_chr2_0025248	chr2	NC_091742.1	62195814	62197744	-	LTR	LTR/rnd_1_family_286	Genic	NA	NA	NA	NA	NA	NA	3.08046866836055e-05	0.000315698986458	1.16807655626682	0.280286716302392	1.09598046969078	79235	107377226	LOC107377226	receptor tyrosine-protein kinase erbB-4	protein_coding	-	XM_054747636.2;XM_054747637.2
sex	Liver	RepeatModeler2 + TEtrimmer	multi	rnd_1_family_536_2p15_5	META_chr2_0025263	chr2	NC_091742.1	62217793	62217955	+	DNA	DNA/rnd_1_family_536	Genic	NA	NA	NA	NA	NA	NA	3.29018692788592e-05	0.000335312311057	2.45477686943469	0.591171820287719	3.02021197191418	59024	107377226	LOC107377226	receptor tyrosine-protein kinase erbB-4	protein_coding	-	XM_054747636.2;XM_054747637.2
sex	Liver	RepeatModeler2 + TEtrimmer	multi	rnd_1_family_432_2p15_15	META_chr2_0025267	chr2	NC_091742.1	62219463	62219791	-	Unknown	Unknown/rnd_1_family_432	Genic	NA	NA	NA	NA	NA	NA	0.0001016682912724	0.0009065854614129	1.93583524846718	0.498082494376448	1.74378695122857	57188	107377226	LOC107377226	receptor tyrosine-protein kinase erbB-4	protein_coding	-	XM_054747636.2;XM_054747637.2
sex	Liver	RepeatModeler2 + TEtrimmer	multi	rnd_1_family_515_2p15_5	META_chr2_0025275	chr2	NC_091742.1	62226359	62226849	-	DNA	DNA/rnd_1_family_515	Genic	NA	NA	NA	NA	NA	NA	0.0001856480185505	0.0015337218209483	2.06451524016045	0.552336426439435	1.90229593912366	50130	107377226	LOC107377226	receptor tyrosine-protein kinase erbB-4	protein_coding	-	XM_054747636.2;XM_054747637.2
sex	Liver	RepeatModeler2 + TEtrimmer	multi	rnd_1_family_566_2p15_30	META_chr2_0025276	chr2	NC_091742.1	62227689	62227960	-	LINE	LINE/rnd_1_family_566	Genic	NA	NA	NA	NA	NA	NA	9.73429929110985e-05	0.0008740227432698	2.14443298538065	0.550260817866625	2.1973248114335	49019	107377226	LOC107377226	receptor tyrosine-protein kinase erbB-4	protein_coding	-	XM_054747636.2;XM_054747637.2
sex	Liver	RepeatModeler2 + TEtrimmer	multi	rnd_5_family_3775_2p15_4	META_chr2_0025277	chr2	NC_091742.1	62227995	62228199	+	Unknown	Unknown/rnd_5_family_3775	Genic	NA	NA	NA	NA	NA	NA	2.552753722234e-05	0.0002666437768809	2.3841324627101	0.566290902792534	2.88875748459204	48780	107377226	LOC107377226	receptor tyrosine-protein kinase erbB-4	protein_coding	-	XM_054747636.2;XM_054747637.2
sex	Liver	RepeatModeler2 + TEtrimmer	multi	rnd_5_family_466_2p15_1	META_chr2_0025278	chr2	NC_091742.1	62228264	62228619	+	LINE	LINE/rnd_5_family_466	Genic	NA	NA	NA	NA	NA	NA	0.0002682342409772	0.0021036697881285	1.85702292625457	0.50958442019817	1.68472157184797	48360	107377226	LOC107377226	receptor tyrosine-protein kinase erbB-4	protein_coding	-	XM_054747636.2;XM_054747637.2
sex	Liver	RepeatModeler2 + TEtrimmer	multi	rnd_1_family_474_2p15_3	META_chr2_0025279	chr2	NC_091742.1	62229297	62229918	-	DNA	DNA/rnd_1_family_474	Genic	NA	NA	NA	NA	NA	NA	6.61851779643935e-07	1.00350500701761e-05	2.1040944138292	0.423168681585317	1.96677376299638	47061	107377226	LOC107377226	receptor tyrosine-protein kinase erbB-4	protein_coding	-	XM_054747636.2;XM_054747637.2
sex	Liver	RepeatModeler2 + TEtrimmer	multi	rnd_1_family_662_2p15_1	META_chr2_0025281	chr2	NC_091742.1	62232582	62232888	+	LINE	LINE/rnd_1_family_662	Genic	NA	NA	NA	NA	NA	NA	0.0001492308967365	0.0012658820795504	2.23615610019482	0.589649837011805	2.14446048455906	44091	107377226	LOC107377226	receptor tyrosine-protein kinase erbB-4	protein_coding	-	XM_054747636.2;XM_054747637.2
sex	Liver	RepeatModeler2 + TEtrimmer	multi	rnd_1_family_55_2p15_18	META_chr2_0025281	chr2	NC_091742.1	62233460	62233961	-	Unknown	Unknown/rnd_1_family_55	Genic	NA	NA	NA	NA	NA	NA	9.51987445194572e-05	0.0008578336689729	1.94818018445714	0.499211585879813	1.73059554927576	43018	107377226	LOC107377226	receptor tyrosine-protein kinase erbB-4	protein_coding	-	XM_054747636.2;XM_054747637.2
sex	Liver	RepeatModeler2 + TEtrimmer	multi	rnd_1_family_328_2p15_9	META_chr2_0025282	chr2	NC_091742.1	62236497	62236886	+	Unknown	Unknown/rnd_1_family_328	Genic	NA	NA	NA	NA	NA	NA	6.16395238772191e-08	1.13270479744371e-06	2.37229038120807	0.438178748154242	2.22992235002699	40093	107377226	LOC107377226	receptor tyrosine-protein kinase erbB-4	protein_coding	-	XM_054747636.2;XM_054747637.2
sex	Liver	RepeatModeler2 + TEtrimmer	multi	rnd_1_family_328_2p15_10	META_chr2_0025282	chr2	NC_091742.1	62237097	62237801	+	Unknown	Unknown/rnd_1_family_328	Genic	NA	NA	NA	NA	NA	NA	1.67128668974485e-08	3.41950697329536e-07	1.94587439742788	0.344830798095368	1.84715392677144	39178	107377226	LOC107377226	receptor tyrosine-protein kinase erbB-4	protein_coding	-	XM_054747636.2;XM_054747637.2
sex	Liver	RepeatModeler2 + TEtrimmer	multi	rnd_5_family_1112_2p15_1	META_chr2_0025286	chr2	NC_091742.1	62241097	62241652	-	Unknown	Unknown/rnd_5_family_1112	Genic	NA	NA	NA	NA	NA	NA	0.000383246373108	0.0028417057711804	1.94417973046008	0.547446594547816	1.96074875215904	35327	107377226	LOC107377226	receptor tyrosine-protein kinase erbB-4	protein_coding	-	XM_054747636.2;XM_054747637.2
sex	Liver	RepeatModeler2 + TEtrimmer	multi	rnd_1_family_55_2p15_19	META_chr2_0025287	chr2	NC_091742.1	62243204	62243858	+	Unknown	Unknown/rnd_1_family_55	Genic	NA	NA	NA	NA	NA	NA	1.63463031141232e-07	2.79205962957794e-06	1.95583551726627	0.373485453917208	1.8443926637642	33121	107377226	LOC107377226	receptor tyrosine-protein kinase erbB-4	protein_coding	-	XM_054747636.2;XM_054747637.2
sex	Liver	RepeatModeler2 + TEtrimmer	multi	rnd_1_family_493_2p15_1	META_chr2_0025288	chr2	NC_091742.1	62244264	62245371	+	DNA	DNA/rnd_1_family_493	Genic	NA	NA	NA	NA	NA	NA	2.81574045902222e-05	0.0002910901052792	1.35253721248829	0.32296476070113	1.25519759542916	31608	107377226	LOC107377226	receptor tyrosine-protein kinase erbB-4	protein_coding	-	XM_054747636.2;XM_054747637.2
sex	Liver	RepeatModeler2 + TEtrimmer	multi	rnd_1_family_493_2p15_2	META_chr2_0025288	chr2	NC_091742.1	62245368	62245836	+	DNA	DNA/rnd_1_family_493	Genic	NA	NA	NA	NA	NA	NA	3.2620955902175e-06	4.23967027840061e-05	2.5509049545163	0.548158838807093	2.58399078116613	31143	107377226	LOC107377226	receptor tyrosine-protein kinase erbB-4	protein_coding	-	XM_054747636.2;XM_054747637.2
sex	Liver	RepeatModeler2 + TEtrimmer	multi	rnd_1_family_1044_2p15_2	META_chr2_0025302	chr2	NC_091742.1	62258191	62259517	-	DNA	DNA/rnd_1_family_1044	Genic	NA	NA	NA	NA	NA	NA	2.72920508782468e-05	0.000283162947273	2.27312064924268	0.541869527313721	2.2229669762293	17462	107377226	LOC107377226	receptor tyrosine-protein kinase erbB-4	protein_coding	-	XM_054747636.2;XM_054747637.2
sex	Liver	RepeatModeler2 + TEtrimmer	multi	rnd_4_family_946_2p15_1	META_chr2_0025302	chr2	NC_091742.1	62260403	62261913	-	Unknown	Unknown/rnd_4_family_946	Genic	NA	NA	NA	NA	NA	NA	3.39895079408804e-05	0.0003449111899399	2.35201178854137	0.567440994041498	2.35306361677017	15066	107377226	LOC107377226	receptor tyrosine-protein kinase erbB-4	protein_coding	-	XM_054747636.2;XM_054747637.2
sex	Liver	RepeatModeler2 + TEtrimmer	multi	rnd_1_family_917_2p15_6	META_chr2_0025309	chr2	NC_091742.1	62274215	62274584	+	DNA	DNA/rnd_1_family_917	Genic	NA	NA	NA	NA	NA	NA	0.0002928220486175	0.0022686081286675	2.02091311674572	0.558021481395012	2.01451886690349	2395	107377226	LOC107377226	receptor tyrosine-protein kinase erbB-4	protein_coding	-	XM_054747636.2;XM_054747637.2
sex	Liver	RepeatModeler2 + TEtrimmer	multi	rnd_1_family_566_2p15_32	META_chr2_0025311	chr2	NC_091742.1	62278371	62279426	+	LINE	LINE/rnd_1_family_566	Intergenic	NA	NA	NA	NA	NA	NA	4.44798842491016e-05	0.0004383785093993	2.49446771722416	0.610957014290397	2.85795091565283	1392	107377226	LOC107377226	receptor tyrosine-protein kinase erbB-4	protein_coding	-	XM_054747636.2;XM_054747637.2
sex	Liver	RepeatModeler2 + TEtrimmer	multi	rnd_1_family_475_01_2p15_2	META_chr2_0025313	chr2	NC_091742.1	62281965	62283240	-	Unknown	Unknown/rnd_1_family_475_01	Intergenic	NA	NA	NA	NA	NA	NA	0.0001438825260605	0.0012253610641423	2.21549976559602	0.582811987773274	2.208599193644	4084	107377224	LOC107377224	receptor activity-modifying protein 1	protein_coding	+	XM_015946695.3
sex	Liver	RepeatModeler2 + TEtrimmer	multi	rnd_1_family_389_2p15_1	META_chr2_0025321	chr2	NC_091742.1	62294068	62298040	-	LTR	LTR/rnd_1_family_389	Genic	NA	NA	NA	NA	NA	NA	1.0286776695420602e-09	2.55108256826937e-08	3.24471731042594	0.531494298070128	3.17103296466344	6744	107377224	LOC107377224	receptor activity-modifying protein 1	protein_coding	+	XM_015946695.3
sex	Liver	RepeatModeler2 + TEtrimmer	multi	rnd_5_family_5574_2p15_2	META_chr2_0025657	chr2	NC_091742.1	62844350	62844731	-	DNA	DNA/rnd_5_family_5574	Intergenic	NA	NA	NA	NA	NA	NA	0.0051908672483353	0.0252137737084549	1.45300393356685	0.519868671709347	1.25680688044508	8739	107377215	igfbp5a	insulin-like growth factor binding protein 5a	protein_coding	+	XM_015946688.3
sex	Liver	RepeatModeler2 + TEtrimmer	multi	rnd_1_family_895_2p15_8	META_chr2_0025743	chr2	NC_091742.1	62988192	62994576	+	Unknown	Unknown/rnd_1_family_895	Genic	NA	NA	NA	NA	NA	NA	0.0013787456338345	0.0084439773326727	-3.10289673826093	0.969938941336262	-6.5554883869432	3644	107377209	spega	striated muscle enriched protein kinase a	protein_coding	+	XM_070547230.1
sex	Liver	RepeatModeler2 + TEtrimmer	multi	rnd_1_family_660_2p15_3	META_chr2_0025867	chr2	NC_091742.1	63193507	63194448	+	DNA	DNA/rnd_1_family_660	Intergenic	NA	NA	NA	NA	NA	NA	0.0025631304115079	0.0140523266734232	1.61536306406925	0.535635618825362	1.36203955416908	6575	107377204	LOC107377204	sodium/potassium-transporting ATPase subunit alpha-1	protein_coding	+	XM_015946673.3
sex	Liver	RepeatModeler2 + TEtrimmer	multi	rnd_1_family_648_2p15_14	META_chr2_0025942	chr2	NC_091742.1	63311629	63311878	+	SINE	SINE/rnd_1_family_648	Intergenic	NA	NA	NA	NA	NA	NA	0.0071207626373537	0.0326381810719636	1.19005439816965	0.44221147600692	1.00744107884522	58211	107377203	prox1a	prospero homeobox 1a	protein_coding	-	XM_015946672.3;XM_070547253.1;XM_070547254.1
sex	Liver	RepeatModeler2 + TEtrimmer	multi	rnd_1_family_55_2p15_30	META_chr2_0025965	chr2	NC_091742.1	63336742	63337276	+	Unknown	Unknown/rnd_1_family_55	Genic	NA	NA	NA	NA	NA	NA	0.0014337993790936	0.0087213942271348	1.39345324356013	0.437126270135085	1.21511468284357	32813	107377203	prox1a	prospero homeobox 1a	protein_coding	-	XM_015946672.3;XM_070547253.1;XM_070547254.1
sex	Liver	RepeatModeler2 + TEtrimmer	multi	rnd_1_family_1001_2p14_1	META_chr2_0026417	chr2	NC_091742.1	64189917	64190725	+	DNA	DNA/rnd_1_family_1001	Genic	NA	NA	NA	NA	NA	NA	0.0017331343348443	0.0101994666263006	-1.88907310501618	0.603052474272137	-1.57536515775969	13638	107377191	abi2b	abl-interactor 2b	protein_coding	-	XM_054747605.2
sex	Liver	RepeatModeler2 + TEtrimmer	multi	rnd_1_family_613_02_2p14_1	META_chr2_0026536	chr2	NC_091742.1	64426604	64427339	-	DNA	DNA/rnd_1_family_613_02	Intergenic	NA	NA	NA	NA	NA	NA	0.0075294828913508	0.0341265858371364	-1.44418613947906	0.540393520064839	-1.17081945680883	13742	107396538	LOC107396538	inactive dipeptidyl peptidase 10	protein_coding	+	XM_015976300.3;XM_054736749.2;XM_054736751.2;XM_054736752.2;XM_070547396.1;XR_008560689.2
sex	Liver	RepeatModeler2 + TEtrimmer	multi	rnd_1_family_384_2p14_2	META_chr2_0028088	chr2	NC_091742.1	66667988	66670634	-	DNA	DNA/rnd_1_family_384	Genic	NA	NA	NA	NA	NA	NA	1.0401536172985402e-09	2.57478026189745e-08	-1.61515098834042	0.264643337110266	-1.55416390736514	12579	107374142	LOC107374142	uncharacterized LOC107374142	protein_coding	+	XM_070547603.1
sex	Liver	RepeatModeler2 + TEtrimmer	multi	rnd_1_family_1001_2p14_8	META_chr2_0028090	chr2	NC_091742.1	66675086	66676272	-	DNA	DNA/rnd_1_family_1001	Genic	NA	NA	NA	NA	NA	NA	0.0006947608812337	0.0047183448332982	-1.1942144782962	0.35210549297313	-1.07847852125384	19677	107374142	LOC107374142	uncharacterized LOC107374142	protein_coding	+	XM_070547603.1
sex	Liver	RepeatModeler2 + TEtrimmer	multi	rnd_1_family_337_2p14_7	META_chr2_0028342	chr2	NC_091742.1	67150360	67151517	+	DNA	DNA/rnd_1_family_337	Genic	NA	NA	NA	NA	NA	NA	0.0111081596305678	0.0465398068507251	-1.45401930856949	0.572611368295367	-1.1870538724818	101289	129165220	LOC129165220	E3 SUMO-protein ligase ZBED1-like	protein_coding	-	XM_054747821.2
sex	Liver	RepeatModeler2 + TEtrimmer	multi	rnd_1_family_207_2p13.3_9	META_chr2_0030147	chr2	NC_091742.1	70486104	70486435	-	LINE	LINE/rnd_1_family_207	Intergenic	NA	NA	NA	NA	NA	NA	0.0027624222466899	0.0149549776864893	-1.45620127930788	0.486534324992241	-1.2343429323863	6958	107377451	LOC107377451	myozenin-2	protein_coding	-	XM_015947025.3
sex	Liver	RepeatModeler2 + TEtrimmer	multi	rnd_5_family_63_2p13.3_1	META_chr2_0030152	chr2	NC_091742.1	70497446	70499235	-	LINE	LINE/rnd_5_family_63	Genic	NA	NA	NA	NA	NA	NA	1.21988178976621e-08	2.55305645126669e-07	-2.10384934271143	0.369295657520501	-1.99777680110404	18300	107377451	LOC107377451	myozenin-2	protein_coding	-	XM_015947025.3
sex	Liver	RepeatModeler2 + TEtrimmer	multi	rnd_1_family_432_2p13.3_15	META_chr2_0030155	chr2	NC_091742.1	70499871	70500508	-	Unknown	Unknown/rnd_1_family_432	Genic	NA	NA	NA	NA	NA	NA	0.0001374945792635	0.0011780020129665	-2.70660713273408	0.709905101933558	-6.06941736388118	17511	107377449	LOC107377449	synaptopodin-2	protein_coding	-	XM_015947023.3;XM_015947024.3
sex	Liver	RepeatModeler2 + TEtrimmer	multi	rnd_4_family_161_2p13.3_7	META_chr2_0030156	chr2	NC_091742.1	70500643	70501070	-	DNA	DNA/rnd_4_family_161	Genic	NA	NA	NA	NA	NA	NA	1.12693487493034e-06	1.63002356505117e-05	-3.0060300900951	0.617499372047466	-3.0280606336479	16949	107377449	LOC107377449	synaptopodin-2	protein_coding	-	XM_015947023.3;XM_015947024.3
sex	Liver	RepeatModeler2 + TEtrimmer	multi	rnd_1_family_362_2p13.3_10	META_chr2_0030408	chr2	NC_091742.1	70907227	70908382	+	DNA	DNA/rnd_1_family_362	Genic	NA	NA	NA	NA	NA	NA	0.0034105820403257	0.017830188258623	1.24313842450723	0.424556995729591	1.08146887339998	27798	107377447	kcnip4a	potassium voltage-gated channel interacting protein 4a	protein_coding	-	XM_015947022.3;XM_070547817.1
sex	Liver	RepeatModeler2 + TEtrimmer	multi	rnd_5_family_1667_2p13.3_5	META_chr2_0030594	chr2	NC_091742.1	71263698	71264526	-	DNA	DNA/rnd_5_family_1667	Genic	NA	NA	NA	NA	NA	NA	0.0024499753650956	0.0135352642577906	2.4848364038155	0.820226267024158	1.99991370274119	10393	107377440	ppargc1a	peroxisome proliferator-activated receptor gamma, coactivator 1 alpha	protein_coding	-	XM_015947008.3;XM_054747829.2;XM_054747830.2
sex	Liver	RepeatModeler2 + TEtrimmer	multi	rnd_1_family_202_2p13.3_114	META_chr2_0030595	chr2	NC_091742.1	71266922	71267318	-	Unknown	Unknown/rnd_1_family_202	Genic	NA	NA	NA	NA	NA	NA	8.18344680054003e-06	9.65901254553177e-05	2.23120939983482	0.500234422935015	2.03870944119573	7601	107377440	ppargc1a	peroxisome proliferator-activated receptor gamma, coactivator 1 alpha	protein_coding	-	XM_015947008.3;XM_054747829.2;XM_054747830.2
sex	Liver	RepeatModeler2 + TEtrimmer	multi	rnd_5_family_1256_2p13.2_1	META_chr2_0030626	chr2	NC_091742.1	71314592	71320196	+	LTR	LTR/rnd_5_family_1256	Genic	NA	NA	NA	NA	NA	NA	1.75176242862308e-12	6.308383499674419e-11	3.11170176147255	0.441192142005802	2.98744112946592	39673	107377440	ppargc1a	peroxisome proliferator-activated receptor gamma, coactivator 1 alpha	protein_coding	-	XM_015947008.3;XM_054747829.2;XM_054747830.2
sex	Liver	RepeatModeler2 + TEtrimmer	multi	rnd_1_family_1066_2p13.2_1	META_chr2_0030626	chr2	NC_091742.1	71320185	71320479	+	DNA	DNA/rnd_1_family_1066	Genic	NA	NA	NA	NA	NA	NA	4.27756034454704e-06	5.39557431355925e-05	2.56482603733392	0.557883851396136	3.33318417662196	45266	107377440	ppargc1a	peroxisome proliferator-activated receptor gamma, coactivator 1 alpha	protein_coding	-	XM_015947008.3;XM_054747829.2;XM_054747830.2
sex	Liver	RepeatModeler2 + TEtrimmer	multi	rnd_4_family_500_2p13.2_1	META_chr2_0030627	chr2	NC_091742.1	71320713	71321988	-	DNA	DNA/rnd_4_family_500	Genic	NA	NA	NA	NA	NA	NA	3.8107448385707e-09	8.57998201887773e-08	3.31657907831131	0.562875648015211	6.62484393349863	45794	107377440	ppargc1a	peroxisome proliferator-activated receptor gamma, coactivator 1 alpha	protein_coding	-	XM_015947008.3;XM_054747829.2;XM_054747830.2
sex	Liver	RepeatModeler2 + TEtrimmer	multi	rnd_1_family_285_2p13.2_2	META_chr2_0030988	chr2	NC_091742.1	71848619	71850124	+	LTR	LTR/rnd_1_family_285	Intergenic	NA	NA	NA	NA	NA	NA	3.81272714833097e-06	4.87046450593444e-05	-1.76321025583337	0.381536731699769	-1.6382480917121	7423	107377437	LOC107377437	myb/SANT-like DNA-binding domain-containing protein 7	protein_coding	-	XM_015947004.3
sex	Liver	RepeatModeler2 + TEtrimmer	multi	rnd_3_family_49_2p13.2_2	META_chr2_0030999	chr2	NC_091742.1	71867766	71868495	-	Unknown	Unknown/rnd_3_family_49	Genic	NA	NA	NA	NA	NA	NA	0.0001103385230871	0.0009758942592746	-2.16151095664146	0.559013197578262	-1.97995211108887	5295	129165226	LOC129165226	uncharacterized LOC129165226	lncRNA	+	XR_008564625.2
sex	Liver	RepeatModeler2 + TEtrimmer	multi	rnd_1_family_375_2p13.2_1	META_chr2_0030999	chr2	NC_091742.1	71869229	71869725	+	DNA	DNA/rnd_1_family_375	Genic	NA	NA	NA	NA	NA	NA	0.0003780268956792	0.0028143867996846	-2.29550079159745	0.645716529850991	-2.21846270001212	4065	129165226	LOC129165226	uncharacterized LOC129165226	lncRNA	+	XR_008564625.2
sex	Liver	RepeatModeler2 + TEtrimmer	multi	rnd_1_family_1044_2p13.2_2	META_chr2_0031002	chr2	NC_091742.1	71872209	71873720	+	DNA	DNA/rnd_1_family_1044	Genic	NA	NA	NA	NA	NA	NA	0.0070735958362939	0.0324589770151635	-1.78006190832336	0.660907661587454	-1.65864679030788	70	129165226	LOC129165226	uncharacterized LOC129165226	lncRNA	+	XR_008564625.2
sex	Liver	RepeatModeler2 + TEtrimmer	multi	rnd_3_family_938_2p13.2_1	META_chr2_0031231	chr2	NC_091742.1	72594055	72594459	-	Unknown	Unknown/rnd_3_family_938	Genic	NA	NA	NA	NA	NA	NA	0.0010522686036431	0.0067180499564334	-1.72943193738631	0.527882950682756	-1.52100279272465	40009	107377100	LOC107377100	dual specificity protein kinase shkD	protein_coding	-	XM_015946527.3
sex	Liver	RepeatModeler2 + TEtrimmer	multi	rnd_3_family_938_2p13.2_2	META_chr2_0031231	chr2	NC_091742.1	72594749	72596267	+	Unknown	Unknown/rnd_3_family_938	Genic	NA	NA	NA	NA	NA	NA	0.0069896293282392	0.0321470203211093	-1.2375036098073	0.458787007348448	-1.03781637679857	40703	107377100	LOC107377100	dual specificity protein kinase shkD	protein_coding	-	XM_015946527.3
sex	Liver	RepeatModeler2 + TEtrimmer	multi	rnd_1_family_354_2p13.2_8	META_chr2_0031233	chr2	NC_091742.1	72600369	72601995	-	DNA	DNA/rnd_1_family_354	Genic	NA	NA	NA	NA	NA	NA	0.000683195000744	0.0046476439886572	-1.69359075074436	0.498667023626935	-1.53880784454901	46323	107377100	LOC107377100	dual specificity protein kinase shkD	protein_coding	-	XM_015946527.3
sex	Liver	RepeatModeler2 + TEtrimmer	multi	rnd_5_family_4037_03_2p13.2_6	META_chr2_0031283	chr2	NC_091742.1	72673051	72673377	+	LTR	LTR/rnd_5_family_4037_03	Genic	NA	NA	NA	NA	NA	NA	0.0111933868604081	0.0468429032937908	-1.66290610416993	0.655564242786206	-1.32034134097822	47216	107376893	LOC107376893	protein phosphatase 3 catalytic subunit alpha	protein_coding	-	XM_054747548.2
sex	Liver	RepeatModeler2 + TEtrimmer	multi	rnd_1_family_1001_2p13.2_11	META_chr2_0031314	chr2	NC_091742.1	72708843	72710183	-	DNA	DNA/rnd_1_family_1001	Genic	NA	NA	NA	NA	NA	NA	0.0024623323241486	0.0135869752785016	-1.5468670911257	0.510865808968635	-1.35248547213579	10410	107376893	LOC107376893	protein phosphatase 3 catalytic subunit alpha	protein_coding	-	XM_054747548.2
sex	Liver	RepeatModeler2 + TEtrimmer	multi	rnd_1_family_1077_01_2p13.1_1	META_chr2_0031853	chr2	NC_091742.1	73657484	73661103	+	LTR	LTR/rnd_1_family_1077_01	Genic	NA	NA	NA	NA	NA	NA	0.0007707489947108	0.0051646473950101	-1.32946686420107	0.395310977129627	-1.17915132414226	1700	107377081	ostc	oligosaccharyltransferase complex subunit	protein_coding	+	XM_015946496.3
sex	Liver	RepeatModeler2 + TEtrimmer	multi	rnd_5_family_5574_02_2p13.1_1	META_chr2_0032174	chr2	NC_091742.1	74293396	74293940	+	Unknown	Unknown/rnd_5_family_5574_02	Genic	NA	NA	NA	NA	NA	NA	0.0003562998205255	0.0026779073768009	-1.12198165921568	0.31423652508216	-1.02706786039247	3734	107377067	nufip1	nuclear FMR1 interacting protein 1	protein_coding	+	XM_015946465.3;XM_015946466.3;XM_015946467.3;XM_015946468.3
sex	Liver	RepeatModeler2 + TEtrimmer	multi	rnd_1_family_1111_2p12_1	META_chr2_0032875	chr2	NC_091742.1	75437710	75438300	-	Unknown	Unknown/rnd_1_family_1111	Genic	NA	NA	NA	NA	NA	NA	7.92654432739357e-06	9.3805603286086e-05	2.69775400715818	0.603908295083845	2.8350283888371	16196	107377027	pnp5a	purine nucleoside phosphorylase 5a	protein_coding	-	XM_015946395.3
sex	Liver	RepeatModeler2 + TEtrimmer	multi	rnd_1_family_202_2p12_18	META_chr2_0032880	chr2	NC_091742.1	75442737	75445108	+	Unknown	Unknown/rnd_1_family_202	Genic	NA	NA	NA	NA	NA	NA	0.0001783693784951	0.0014805836256635	1.77534111291826	0.473698108182919	1.56678613984449	9388	107377027	pnp5a	purine nucleoside phosphorylase 5a	protein_coding	-	XM_015946395.3
sex	Liver	RepeatModeler2 + TEtrimmer	multi	rnd_1_family_699_2p12_5	META_chr2_0032882	chr2	NC_091742.1	75447560	75447783	-	DNA	DNA/rnd_1_family_699	Genic	NA	NA	NA	NA	NA	NA	1.57998612199616e-06	2.20906992552295e-05	3.66102243525172	0.762578980215276	6.96381310016462	6713	107377027	pnp5a	purine nucleoside phosphorylase 5a	protein_coding	-	XM_015946395.3
sex	Liver	RepeatModeler2 + TEtrimmer	multi	rnd_1_family_340_2p12_8	META_chr2_0033359	chr2	NC_091742.1	76611695	76620361	-	DNA	DNA/rnd_1_family_340	Intergenic	NA	NA	NA	NA	NA	NA	0.0091673265424687	0.0398913576558639	2.13390161049634	0.818920220476772	1.11953563666522	52143	107377014	rasl11a	RAS-like, family 11, member A	protein_coding	-	XM_015946380.3
sex	Liver	RepeatModeler2 + TEtrimmer	multi	rnd_1_family_699_2p12_17	META_chr2_0033604	chr2	NC_091742.1	77062814	77063107	-	DNA	DNA/rnd_1_family_699	Genic	NA	NA	NA	NA	NA	NA	8.19817249840767e-05	0.0007506749117879	-1.41193438491958	0.358492568143841	-1.29427912871334	716	129165738	LOC129165738	small nucleolar RNA SNORD61	snoRNA	-	XR_008565013.1
sex	Liver	RepeatModeler2 + TEtrimmer	multi	rnd_1_family_331_2p12_19	META_chr2_0033639	chr2	NC_091742.1	77125075	77127631	-	LINE	LINE/rnd_1_family_331	Genic	NA	NA	NA	NA	NA	NA	7.12767913020966e-25	7.09680428249217e-23	5.65911025615832	0.549487237210823	7.43726823001275	26924	107377010	cited1	Cbp/p300-interacting transactivator, with Glu/Asp-rich carboxy-terminal domain, 1	protein_coding	-	XM_015946375.3
sex	Liver	RepeatModeler2 + TEtrimmer	multi	rnd_1_family_708_2p12_1	META_chr2_0033701	chr2	NC_091742.1	77213256	77215039	-	DNA	DNA/rnd_1_family_708	Intergenic	NA	NA	NA	NA	NA	NA	1.80546156067262e-05	0.0001950703499276	1.70277820245226	0.39713244522616	1.56725702430808	17260	107377007	leap2	liver-expressed antimicrobial peptide 2	protein_coding	-	XM_015946369.3
sex	Liver	RepeatModeler2 + TEtrimmer	multi	rnd_1_family_196_2p12_4	META_chr2_0033707	chr2	NC_091742.1	77219715	77221691	-	LTR	LTR/rnd_1_family_196	Intergenic	NA	NA	NA	NA	NA	NA	0.0005504855785477	0.0038523455805645	1.7421447750742	0.50425250054114	1.52558458829815	10608	107377007	leap2	liver-expressed antimicrobial peptide 2	protein_coding	-	XM_015946369.3
sex	Liver	RepeatModeler2 + TEtrimmer	multi	rnd_1_family_389_2p12_2	META_chr2_0034004	chr2	NC_091742.1	77708994	77713728	+	LTR	LTR/rnd_1_family_389	Intergenic	NA	NA	NA	NA	NA	NA	0.0003543754295893	0.0026649376809178	1.26391691753098	0.353848176050801	1.1393213260807	21516	139066109	LOC139066109	uncharacterized LOC139066109	lncRNA	-	XR_011519079.1
sex	Liver	RepeatModeler2 + TEtrimmer	multi	rnd_5_family_4037_03_2p12_21	META_chr2_0034004	chr2	NC_091742.1	77731143	77737773	+	LTR	LTR/rnd_5_family_4037_03	Intergenic	NA	NA	NA	NA	NA	NA	0.0033688095805663	0.0176399850791828	2.20525808096962	0.752156690426031	1.55886243145973	3579	129165515	LOC129165515	zinc finger protein 121-like	protein_coding	+	XM_070548007.1;XM_070548008.1
sex	Liver	RepeatModeler2 + TEtrimmer	multi	rnd_1_family_207_2p12_22	META_chr2_0034018	chr2	NC_091742.1	77822987	77825999	-	LINE	LINE/rnd_1_family_207	Genic	NA	NA	NA	NA	NA	NA	0.0019438319353955	0.0111684958722018	1.47827853363616	0.477066792754668	1.27195625289318	68900	129155794	LOC129155794	uncharacterized LOC129155794	protein_coding	+	XM_070548001.1;XM_070548002.1;XM_070548003.1
sex	Liver	RepeatModeler2 + TEtrimmer	multi	rnd_4_family_2803_2p12_13	META_chr2_0034024	chr2	NC_091742.1	77907367	77909719	+	DNA	DNA/rnd_4_family_2803	Genic	NA	NA	NA	NA	NA	NA	0.0066551420260058	0.0308698210327588	1.53891143381567	0.567105379654204	1.287993201758	6542	139066106	LOC139066106	uncharacterized LOC139066106	lncRNA	-	XR_011519076.1
sex	Liver	RepeatModeler2 + TEtrimmer	multi	rnd_1_family_354_2p12_11	META_chr2_0034989	chr2	NC_091742.1	80320880	80321105	-	DNA	DNA/rnd_1_family_354	Genic	NA	NA	NA	NA	NA	NA	1.4283366742264602e-09	3.46322138160093e-08	3.31713558318721	0.548082744705402	3.49469095992087	983	107376986	lpcat4	lysophosphatidylcholine acyltransferase 4	protein_coding	+	XM_015946334.3
sex	Liver	RepeatModeler2 + TEtrimmer	multi	rnd_1_family_906_01_2p12_2	META_chr2_0034991	chr2	NC_091742.1	80324479	80325386	-	LINE	LINE/rnd_1_family_906_01	Genic	NA	NA	NA	NA	NA	NA	2.33443108310519e-31	3.24922111826665e-29	3.96000502123378	0.339957405444868	3.90308082099979	4582	107376986	lpcat4	lysophosphatidylcholine acyltransferase 4	protein_coding	+	XM_015946334.3
sex	Liver	RepeatModeler2 + TEtrimmer	multi	rnd_1_family_588_2p12_3	META_chr2_0034991	chr2	NC_091742.1	80325385	80325712	+	DNA	DNA/rnd_1_family_588	Genic	NA	NA	NA	NA	NA	NA	9.70361516519046e-22	7.98216605357437e-20	4.43440415226703	0.462880983757774	4.39393432956264	5488	107376986	lpcat4	lysophosphatidylcholine acyltransferase 4	protein_coding	+	XM_015946334.3
sex	Liver	RepeatModeler2 + TEtrimmer	multi	rnd_1_family_588_2p12_4	META_chr2_0034991	chr2	NC_091742.1	80325710	80326290	+	DNA	DNA/rnd_1_family_588	Genic	NA	NA	NA	NA	NA	NA	8.67209018792162e-26	9.06064487815967e-24	4.65964545834961	0.443791467120816	4.57547236020359	5813	107376986	lpcat4	lysophosphatidylcholine acyltransferase 4	protein_coding	+	XM_015946334.3
sex	Liver	RepeatModeler2 + TEtrimmer	multi	rnd_1_family_489_2p12_29	META_chr2_0035010	chr2	NC_091742.1	80354785	80356059	+	DNA	DNA/rnd_1_family_489	Genic	NA	NA	NA	NA	NA	NA	0.0001296963697987	0.0011195357242822	1.45018757534187	0.378932459291607	1.31906205707249	13089	107376981	LOC107376981	solute carrier family 12 member 6	protein_coding	+	XM_015946327.3;XM_054747441.2
sex	Liver	RepeatModeler2 + TEtrimmer	multi	rnd_1_family_387_2p12_19	META_chr2_0035017	chr2	NC_091742.1	80366005	80366348	+	DNA	DNA/rnd_1_family_387	Genic	NA	NA	NA	NA	NA	NA	0.0001185592980725	0.0010362992840901	1.69241155033007	0.439691780164442	1.53076822271629	5790	107376982	tox4b	TOX high mobility group box family member 4 b	protein_coding	+	XM_015946329.3
sex	Liver	RepeatModeler2 + TEtrimmer	multi	rnd_1_family_648_2p12_25	META_chr2_0035018	chr2	NC_091742.1	80366448	80366692	-	SINE	SINE/rnd_1_family_648	Genic	NA	NA	NA	NA	NA	NA	0.0007147310075747	0.0048376333130903	1.35813052245879	0.401354802023871	1.21016753213413	5446	107376982	tox4b	TOX high mobility group box family member 4 b	protein_coding	+	XM_015946329.3
sex	Liver	RepeatModeler2 + TEtrimmer	multi	rnd_1_family_337_2p12_23	META_chr2_0035061	chr2	NC_091742.1	80463543	80464454	+	DNA	DNA/rnd_1_family_337	Genic	NA	NA	NA	NA	NA	NA	0.0013960891799469	0.0085268277047322	-1.71875131353856	0.537873165650322	-1.46533919887393	5184	107373428	LOC107373428	zinc finger protein 25-like	protein_coding	-	XM_054748761.2
sex	Liver	RepeatModeler2 + TEtrimmer	multi	rnd_1_family_687_01_2p12_3	META_chr2_0035300	chr2	NC_091742.1	81338523	81339266	+	LINE	LINE/rnd_1_family_687_01	Intergenic	NA	NA	NA	NA	NA	NA	4.11165452071567e-07	6.48593345473677e-06	2.67047269565038	0.527374270433339	2.54369229806854	1419	107376973	LOC107376973	complement C1q-like protein 4	protein_coding	+	XM_015946315.3
sex	Liver	RepeatModeler2 + TEtrimmer	multi	rnd_1_family_469_2p12_3	META_chr2_0035566	chr2	NC_091742.1	81799739	81800739	-	DNA	DNA/rnd_1_family_469	Genic	NA	NA	NA	NA	NA	NA	5.708180924518e-05	0.0005448779726832	-2.56982748380044	0.638536172911872	-2.75333355286614	2678	107376956	LOC107376956	uncharacterized LOC107376956	protein_coding	-	XM_070548068.1
sex	Liver	RepeatModeler2 + TEtrimmer	multi	rnd_5_family_4083_02_2p12_6	META_chr2_0036159	chr2	NC_091742.1	82836965	82837330	+	DNA	DNA/rnd_5_family_4083_02	Genic	NA	NA	NA	NA	NA	NA	0.0005536489644046	0.0038711158687947	1.63016353043115	0.472051388822725	1.43884329265609	55747	139066122	LOC139066122	histone-lysine N-methyltransferase set-1-like	protein_coding	+	XM_070548072.1
sex	Liver	RepeatModeler2 + TEtrimmer	multi	rnd_3_family_92_2p12_4	META_chr2_0036161	chr2	NC_091742.1	82839312	82839815	-	DNA	DNA/rnd_3_family_92	Genic	NA	NA	NA	NA	NA	NA	0.0003475093013176	0.0026226194456849	1.43502753470331	0.401177572883899	1.28750982017177	53262	139066122	LOC139066122	histone-lysine N-methyltransferase set-1-like	protein_coding	+	XM_070548072.1
sex	Liver	RepeatModeler2 + TEtrimmer	multi	rnd_1_family_1044_2p12_14	META_chr2_0036185	chr2	NC_091742.1	82878008	82878602	-	DNA	DNA/rnd_1_family_1044	Genic	NA	NA	NA	NA	NA	NA	7.95673714990192e-07	1.1867250717642e-05	-2.83460999437281	0.574223177787628	-2.69972173718995	14475	139066122	LOC139066122	histone-lysine N-methyltransferase set-1-like	protein_coding	+	XM_070548072.1
sex	Liver	RepeatModeler2 + TEtrimmer	multi	rnd_4_family_328_2p12_1	META_chr2_0036185	chr2	NC_091742.1	82878622	82882974	-	LTR	LTR/rnd_4_family_328	Genic	NA	NA	NA	NA	NA	NA	7.68330787985982e-05	0.0007090182598471	-2.11958573443813	0.536051715869929	-1.87620633101251	10103	139066122	LOC139066122	histone-lysine N-methyltransferase set-1-like	protein_coding	+	XM_070548072.1
sex	Liver	RepeatModeler2 + TEtrimmer	multi	rnd_4_family_109_01_2p12_3	META_chr2_0036186	chr2	NC_091742.1	82885829	82886164	-	LINE	LINE/rnd_4_family_109_01	Genic	NA	NA	NA	NA	NA	NA	0.0016267681768591	0.0096769621390492	-2.03222400031881	0.644932624240992	-1.79693387042298	6913	139066122	LOC139066122	histone-lysine N-methyltransferase set-1-like	protein_coding	+	XM_070548072.1
sex	Liver	RepeatModeler2 + TEtrimmer	multi	rnd_5_family_445_2p12_1	META_chr2_0036186	chr2	NC_091742.1	82886494	82887278	-	LTR	LTR/rnd_5_family_445	Genic	NA	NA	NA	NA	NA	NA	2.9275129264565e-06	3.85463854228193e-05	-2.61025604816085	0.558243109011167	-2.44063515797603	5799	139066122	LOC139066122	histone-lysine N-methyltransferase set-1-like	protein_coding	+	XM_070548072.1
sex	Liver	RepeatModeler2 + TEtrimmer	multi	rnd_1_family_649_01_2p12_1	META_chr2_0036186	chr2	NC_091742.1	82887242	82892227	-	LTR	LTR/rnd_1_family_649_01	Genic	NA	NA	NA	NA	NA	NA	6.3748381981249905e-09	1.38759668030074e-07	-2.06505608505556	0.355638522930833	-1.9596450731318	850	139066122	LOC139066122	histone-lysine N-methyltransferase set-1-like	protein_coding	+	XM_070548072.1
sex	Liver	RepeatModeler2 + TEtrimmer	multi	rnd_4_family_2417_2p12_2	META_chr2_0036187	chr2	NC_091742.1	82892296	82892645	-	Unknown	Unknown/rnd_4_family_2417	Genic	NA	NA	NA	NA	NA	NA	0.0019758062349249	0.01131020432615	-2.25711670704321	0.729550653941144	-1.87997193435165	432	139066122	LOC139066122	histone-lysine N-methyltransferase set-1-like	protein_coding	+	XM_070548072.1
sex	Liver	RepeatModeler2 + TEtrimmer	multi	rnd_1_family_280_2p12_9	META_chr2_0036195	chr2	NC_091742.1	82919901	82920003	-	DNA	DNA/rnd_1_family_280	Genic	NA	NA	NA	NA	NA	NA	1.7049375975036102e-09	4.08707478305022e-08	-3.41620135548683	0.567128487439128	-3.89849874262172	6406	107373260	LOC107373260	uncharacterized LOC107373260	protein_coding	+	XM_070548071.1
sex	Liver	RepeatModeler2 + TEtrimmer	multi	rnd_1_family_461_2p12_74	META_chr2_0036196	chr2	NC_091742.1	82920386	82920639	+	SINE	SINE/rnd_1_family_461	Genic	NA	NA	NA	NA	NA	NA	3.49700237926124e-08	6.72725589219433e-07	-2.80772497934893	0.509149763702293	-2.72776084948732	6891	107373260	LOC107373260	uncharacterized LOC107373260	protein_coding	+	XM_070548071.1
sex	Liver	RepeatModeler2 + TEtrimmer	multi	rnd_1_family_578_2p12_15	META_chr2_0036196	chr2	NC_091742.1	82920964	82921574	+	DNA	DNA/rnd_1_family_578	Genic	NA	NA	NA	NA	NA	NA	2.105129402053e-50	7.84063242570202e-48	-3.31206304365758	0.221840616161773	-3.28498675792025	7469	107373260	LOC107373260	uncharacterized LOC107373260	protein_coding	+	XM_070548071.1
sex	Liver	RepeatModeler2 + TEtrimmer	multi	rnd_5_family_1391_2p12_6	META_chr2_0036225	chr2	NC_091742.1	82967815	82969581	-	LTR	LTR/rnd_5_family_1391	Genic	NA	NA	NA	NA	NA	NA	7.54227777012305e-13	2.8433751012483596e-11	-4.6776409001433	0.652461044610223	-5.64032945783537	8599	107376882	kdm6ba	lysine (K)-specific demethylase 6B, a	protein_coding	-	XM_070548070.1
sex	Liver	RepeatModeler2 + TEtrimmer	multi	rnd_4_family_455_2p11.2_1	META_chr2_0036763	chr2	NC_091742.1	83880645	83881024	+	DNA	DNA/rnd_4_family_455	Genic	NA	NA	NA	NA	NA	NA	0.0002313561859984	0.0018571747319473	1.35160277090427	0.367077794866281	1.22344314195308	9416	107376931	pop7	POP7 homolog, ribonuclease P/MRP subunit	protein_coding	+	XM_015946259.3
sex	Liver	RepeatModeler2 + TEtrimmer	multi	rnd_1_family_331_2p11.2_3	META_chr2_0036764	chr2	NC_091742.1	83881187	83881413	-	LINE	LINE/rnd_1_family_331	Genic	NA	NA	NA	NA	NA	NA	0.0010721112249821	0.0068247624663563	1.56279837321067	0.477790536685144	1.35261547646755	9951	107376930	epoa	erythropoietin a	protein_coding	-	XM_015946257.3
sex	Liver	RepeatModeler2 + TEtrimmer	multi	rnd_1_family_421_2p11.2_3	META_chr2_0036770	chr2	NC_091742.1	83896056	83896432	-	DNA	DNA/rnd_1_family_421	Genic	NA	NA	NA	NA	NA	NA	0.0006107187923395	0.0042151961945533	1.48239568366968	0.432587793701766	1.311698099817	2096	107376930	epoa	erythropoietin a	protein_coding	-	XM_054747393.2
sex	Liver	RepeatModeler2 + TEtrimmer	multi	rnd_5_family_498_2p11.2_1	META_chr2_0036799	chr2	NC_091742.1	83950184	83951818	-	DNA	DNA/rnd_5_family_498	Genic	NA	NA	NA	NA	NA	NA	0.0005006296440291	0.0035560352165059	1.53484806638885	0.440995161971103	1.37381756776083	22846	139066123	LOC139066123	uncharacterized LOC139066123	protein_coding	+	XM_070548074.1
sex	Liver	RepeatModeler2 + TEtrimmer	multi	rnd_1_family_308_2p11.2_6	META_chr2_0037775	chr2	NC_091742.1	85797668	85798228	+	DNA	DNA/rnd_1_family_308	Genic	NA	NA	NA	NA	NA	NA	0.002309321651252	0.0128891998642448	-1.60394764707574	0.526356052619967	-1.39380834129694	4034	107376898	LOC107376898	zinc finger protein 638	protein_coding	+	XM_070548099.1
sex	Liver	RepeatModeler2 + TEtrimmer	multi	rnd_1_family_120_01_2p11.2_10	META_chr2_0037859	chr2	NC_091742.1	85947015	85948381	-	LTR	LTR/rnd_1_family_120_01	Intergenic	NA	NA	NA	NA	NA	NA	0.0019743046139498	0.0113056385149173	-1.29029265206156	0.417021068792085	-1.12925819893058	5731	107376896	LOC107376896	uncharacterized LOC107376896	protein_coding	-	XM_015946213.3
sex	Liver	RepeatModeler2 + TEtrimmer	multi	rnd_1_family_55_2p11.2_26	META_chr2_0038423	chr2	NC_091742.1	87201342	87201485	+	Unknown	Unknown/rnd_1_family_55	Genic	NA	NA	NA	NA	NA	NA	0.0003389097938238	0.0025644556916033	-1.98038485713517	0.552626656365935	-1.74656729728141	30716	107373187	LOC107373187	uncharacterized LOC107373187	protein_coding	+	XM_070542348.1
sex	Liver	RepeatModeler2 + TEtrimmer	multi	rnd_5_family_5585_2p11.2_3	META_chr2_0039000	chr2	NC_091742.1	88131628	88132543	-	LINE	LINE/rnd_5_family_5585	Intergenic	NA	NA	NA	NA	NA	NA	0.0016234928103805	0.0096647918155333	-1.77188550596174	0.562208373578456	-1.55166719219759	14916	107397214	LOC107397214	uncharacterized LOC107397214	protein_coding	+	XM_054734965.2
sex	Liver	RepeatModeler2 + TEtrimmer	multi	rnd_5_family_63_2p11.2_3	META_chr2_0039050	chr2	NC_091742.1	88226485	88227626	+	LINE	LINE/rnd_5_family_63	Genic	NA	NA	NA	NA	NA	NA	0.0112096004952909	0.0468975370793331	1.67577777967115	0.660770645061307	1.38592510869621	14297	139066134	LOC139066134	zinc finger protein 235-like	protein_coding	+	XM_070548133.1
sex	Liver	RepeatModeler2 + TEtrimmer	multi	rnd_1_family_515_2p11.2_2	META_chr2_0039289	chr2	NC_091742.1	88744467	88744990	+	DNA	DNA/rnd_1_family_515	Genic	NA	NA	NA	NA	NA	NA	0.0001282101388488	0.0011081333981936	-1.85704975292949	0.484885642686292	-1.63965885843613	1427	107376806	slc10a7	solute carrier family 10 member 7	protein_coding	+	XM_015946084.3;XM_015946085.3
sex	Liver	RepeatModeler2 + TEtrimmer	multi	rnd_4_family_1825_2p11.2_4	META_chr2_0039292	chr2	NC_091742.1	88748667	88750122	+	LINE	LINE/rnd_4_family_1825	Genic	NA	NA	NA	NA	NA	NA	0.0020618937544186	0.0117051939896558	-1.73456551083935	0.562956897898923	-1.50069030408373	5234	139066142	LOC139066142	uncharacterized LOC139066142	lncRNA	+	XR_011519123.1
sex	Liver	RepeatModeler2 + TEtrimmer	multi	rnd_1_family_461_2p11.2_59	META_chr2_0039513	chr2	NC_091742.1	89156251	89156477	-	SINE	SINE/rnd_1_family_461	Genic	NA	NA	NA	NA	NA	NA	0.000999776023657	0.0064345584882564	1.55259065517663	0.471827475345845	1.39037317278449	16554	107376824	abcg2a	ATP-binding cassette, sub-family G (WHITE), member 2a	protein_coding	-	XM_015946124.3
sex	Liver	RepeatModeler2 + TEtrimmer	multi	rnd_1_family_489_2p11.2_27	META_chr2_0039657	chr2	NC_091742.1	89468686	89469879	-	DNA	DNA/rnd_1_family_489	Intergenic	NA	NA	NA	NA	NA	NA	3.50938798463509e-06	4.52017712718369e-05	-1.26766309755712	0.273291319965086	-1.19993603055262	588	107376859	LOC107376859	gamma-interferon-inducible lysosomal thiol reductase	protein_coding	-	XM_070548356.1
sex	Liver	RepeatModeler2 + TEtrimmer	multi	rnd_5_family_4037_03_2p11.2_32	META_chr2_0039978	chr2	NC_091742.1	90082070	90082183	-	LTR	LTR/rnd_5_family_4037_03	Intergenic	NA	NA	NA	NA	NA	NA	9.97412800236756e-13	3.7011927942364897e-11	-1.96365346099698	0.275373872009844	-1.90164947983455	1754	139066214	LOC139066214	uncharacterized LOC139066214	lncRNA	+	XR_011519162.1
sex	Liver	RepeatModeler2 + TEtrimmer	multi	rnd_1_family_613_02_2p11.2_5	META_chr2_0040707	chr2	NC_091742.1	91888172	91889457	+	DNA	DNA/rnd_1_family_613_02	Intergenic	NA	NA	NA	NA	NA	NA	4.31467541213167e-08	8.17512098224195e-07	-3.62305993590782	0.661448563272304	-4.03758306442662	36208	139066152	LOC139066152	zinc finger protein ZFP2-like	protein_coding	-	XM_070548218.1
sex	Liver	RepeatModeler2 + TEtrimmer	multi	rnd_1_family_461_2p11.2_74	META_chr2_0040755	chr2	NC_091742.1	91988123	91988426	+	SINE	SINE/rnd_1_family_461	Intergenic	NA	NA	NA	NA	NA	NA	1.95793015176331e-06	2.67792384748994e-05	2.76832599922066	0.58185994880534	2.72566708978717	2774	107372906	LOC107372906	glutathione S-transferase A	protein_coding	+	XM_054734807.2
sex	Liver	RepeatModeler2 + TEtrimmer	multi	rnd_1_family_917_2p11.2_28	META_chr2_0040755	chr2	NC_091742.1	91988589	91989011	+	DNA	DNA/rnd_1_family_917	Intergenic	NA	NA	NA	NA	NA	NA	2.81563385283755e-06	3.72360493012114e-05	2.5229847963661	0.538658475773287	2.34714782814727	3240	107372906	LOC107372906	glutathione S-transferase A	protein_coding	+	XM_054734807.2
sex	Liver	RepeatModeler2 + TEtrimmer	multi	rnd_5_family_121_2p11.2_6	META_chr2_0040755	chr2	NC_091742.1	91989675	91990785	-	LTR	LTR/rnd_5_family_121	Intergenic	NA	NA	NA	NA	NA	NA	3.12015589526298e-05	0.0003191158680064	2.40116243118378	0.576576775810344	2.17499081918969	4326	107372906	LOC107372906	glutathione S-transferase A	protein_coding	+	XM_054734807.2
sex	Liver	RepeatModeler2 + TEtrimmer	multi	rnd_1_family_1118_2p11.1_2	META_chr2_0040961	chr2	NC_091742.1	92454660	92460682	-	DNA	DNA/rnd_1_family_1118	Genic	NA	NA	NA	NA	NA	NA	0.0074789230951318	0.0339471543107287	-1.45438193816335	0.543748860725697	-1.26983514402837	9209	129152259	LOC129152259	uncharacterized LOC129152259	protein_coding	+	XM_070548168.1
sex	Liver	RepeatModeler2 + TEtrimmer	multi	rnd_1_family_340_2p11.1_2	META_chr2_0041057	chr2	NC_091742.1	92772173	92777468	+	DNA	DNA/rnd_1_family_340	Genic	NA	NA	NA	NA	NA	NA	0.0068426434907398	0.031590191026628	1.60047208074272	0.591801500786507	1.23365624532448	31138	129156784	LOC129156784	zinc finger protein 665-like	protein_coding	-	XM_054736003.2
sex	Liver	RepeatModeler2 + TEtrimmer	multi	rnd_5_family_674_2q11.1_11	META_chr2_0041580	chr2	NC_091742.1	94370772	94378199	+	LTR	LTR/rnd_5_family_674	Intergenic	NA	NA	NA	NA	NA	NA	0.0097570745881871	0.0419729900839377	-1.62874243468881	0.630239822858658	-1.31040454263759	14944	129161843	LOC129161843	oocyte zinc finger protein XlCOF6-like	protein_coding	+	XM_070548209.1
sex	Liver	RepeatModeler2 + TEtrimmer	multi	rnd_5_family_2115_01_2q11.2_1	META_chr2_0041876	chr2	NC_091742.1	95247519	95247848	-	LTR	LTR/rnd_5_family_2115_01	Intergenic	NA	NA	NA	NA	NA	NA	0.009402142792407	0.0407018073422917	1.42101516901358	0.547159878110088	1.22517424397658	9053	107396755	LOC107396755	myelin-oligodendrocyte glycoprotein	protein_coding	+	XR_011519175.1
sex	Liver	RepeatModeler2 + TEtrimmer	multi	rnd_1_family_337_2q11.2_5	META_chr2_0041948	chr2	NC_091742.1	95430275	95430726	-	DNA	DNA/rnd_1_family_337	Genic	NA	NA	NA	NA	NA	NA	0.0093852710628367	0.0406462670653109	1.23516119286056	0.475484131625864	1.02933986186182	9614	107396474	cfi	complement factor I	protein_coding	+	XM_015976226.3
sex	Liver	RepeatModeler2 + TEtrimmer	multi	rnd_1_family_404_2q11.2_2	META_chr2_0042219	chr2	NC_091742.1	96055247	96055479	-	Unknown	Unknown/rnd_1_family_404	Intergenic	NA	NA	NA	NA	NA	NA	1.43743864496509e-10	4.01534510373061e-09	-2.04449404589361	0.318860727000653	-1.96439262209629	9961	107396737	LOC107396737	Fc receptor-like protein 5	protein_coding	+	XM_070548672.1
sex	Liver	RepeatModeler2 + TEtrimmer	multi	rnd_5_family_995_2q11.2_6	META_chr2_0042588	chr2	NC_091742.1	97189047	97195548	+	Unknown	Unknown/rnd_5_family_995	Genic	NA	NA	NA	NA	NA	NA	0.0042063747608986	0.021205843433657	-1.77344952313588	0.619598577050722	-1.3992675538275	39235	139066223	LOC139066223	oocyte zinc finger protein XlCOF6-like	protein_coding	-	XM_070548515.1
sex	Liver	RepeatModeler2 + TEtrimmer	multi	rnd_5_family_5575_2q11.2_10	META_chr2_0042650	chr2	NC_091742.1	97455789	97456730	-	Unknown	Unknown/rnd_5_family_5575	Intergenic	NA	NA	NA	NA	NA	NA	0.000834683584261	0.0055386254003462	-1.48129839496657	0.443365855240767	-1.2958493523523	47355	139066229	LOC139066229	zinc finger protein 345-like	protein_coding	-	XM_070548561.1
sex	Liver	RepeatModeler2 + TEtrimmer	multi	rnd_1_family_14_2q11.2_4	META_chr2_0042650	chr2	NC_091742.1	97472606	97477827	+	LTR	LTR/rnd_1_family_14	Intergenic	NA	NA	NA	NA	NA	NA	1.90371291621832e-10	5.23781477803571e-09	-1.14912216824951	0.180426704743258	-1.11871951422873	26258	139066229	LOC139066229	zinc finger protein 345-like	protein_coding	-	XM_070548561.1
sex	Liver	RepeatModeler2 + TEtrimmer	multi	rnd_1_family_331_2q11.2_22	META_chr2_0042652	chr2	NC_091742.1	97478493	97479857	-	LINE	LINE/rnd_1_family_331	Intergenic	NA	NA	NA	NA	NA	NA	0.0010583478725938	0.0067521083544942	-2.19079446260407	0.669039191020304	-2.37294667948977	24228	139066229	LOC139066229	zinc finger protein 345-like	protein_coding	-	XM_070548561.1
sex	Liver	RepeatModeler2 + TEtrimmer	multi	rnd_1_family_416_2q11.2_2	META_chr2_0042652	chr2	NC_091742.1	97480019	97481646	-	DNA	DNA/rnd_1_family_416	Intergenic	NA	NA	NA	NA	NA	NA	0.0036134531611943	0.0187067121504562	-1.35573136598203	0.465875514700927	-1.15243488611758	22439	139066229	LOC139066229	zinc finger protein 345-like	protein_coding	-	XM_070548561.1
sex	Liver	RepeatModeler2 + TEtrimmer	multi	rnd_1_family_1034_2q11.2_13	META_chr2_0042652	chr2	NC_091742.1	97483079	97485876	-	DNA	DNA/rnd_1_family_1034	Intergenic	NA	NA	NA	NA	NA	NA	0.0007967818994465	0.0053125396826183	-1.16229906340359	0.346550432793502	-1.05126363576817	18209	139066229	LOC139066229	zinc finger protein 345-like	protein_coding	-	XM_070548561.1
sex	Liver	RepeatModeler2 + TEtrimmer	multi	rnd_5_family_995_2q11.2_7	META_chr2_0042652	chr2	NC_091742.1	97486268	97488344	+	Unknown	Unknown/rnd_5_family_995	Intergenic	NA	NA	NA	NA	NA	NA	6.51904794339734e-05	0.000613257024142	-2.19541673815875	0.549790297174936	-1.99394675394158	15741	139066229	LOC139066229	zinc finger protein 345-like	protein_coding	-	XM_070548561.1
sex	Liver	RepeatModeler2 + TEtrimmer	multi	rnd_1_family_781_2q11.2_2	META_chr2_0042661	chr2	NC_091742.1	97539790	97541376	+	DNA	DNA/rnd_1_family_781	Intergenic	NA	NA	NA	NA	NA	NA	1.76453488582407e-07	2.99336688952737e-06	-1.55479310595922	0.297706314288879	-1.47649363684197	10545	129152913	LOC129152913	E3 SUMO-protein ligase ZBED1	protein_coding	-	XM_070548534.1;XM_070548535.1;XM_070548537.1;XM_070548538.1
sex	Liver	RepeatModeler2 + TEtrimmer	multi	rnd_1_family_399_2q11.2_2	META_chr2_0042661	chr2	NC_091742.1	97546326	97547426	+	DNA	DNA/rnd_1_family_399	Intergenic	NA	NA	NA	NA	NA	NA	0.0039338212152874	0.0200656807487875	-1.80243201582424	0.625102066166766	-1.49239721700849	17081	129152913	LOC129152913	E3 SUMO-protein ligase ZBED1	protein_coding	-	XM_070548534.1;XM_070548535.1;XM_070548537.1;XM_070548538.1
sex	Liver	RepeatModeler2 + TEtrimmer	multi	rnd_5_family_995_2q11.2_9	META_chr2_0042661	chr2	NC_091742.1	97558642	97560533	+	Unknown	Unknown/rnd_5_family_995	Intergenic	NA	NA	NA	NA	NA	NA	0.0006688322019813	0.0045591891755129	-1.87218184643631	0.550310457016939	-1.65018140033743	27182	107372964	LOC107372964	zinc finger protein 235-like	protein_coding	-	XM_070548547.1
sex	Liver	RepeatModeler2 + TEtrimmer	multi	rnd_5_family_6633_2q11.2_6	META_chr2_0042712	chr2	NC_091742.1	97758187	97762535	+	DNA	DNA/rnd_5_family_6633	Intergenic	NA	NA	NA	NA	NA	NA	4.84907926519187e-06	6.02763329549886e-05	3.02129674316099	0.660939757937885	2.79124715493189	9284	139066312	LOC139066312	zinc finger protein 79-like	protein_coding	-	XM_070548756.1
sex	Liver	RepeatModeler2 + TEtrimmer	multi	rnd_1_family_500_2q11.2_46	META_chr2_0042936	chr2	NC_091742.1	98587128	98592853	-	Unknown	Unknown/rnd_1_family_500	Genic	NA	NA	NA	NA	NA	NA	0.0054550670920926	0.0262319275289211	1.19082045195336	0.428528996578518	1.02337382014013	7722	107372504	LOC107372504	zinc finger protein 721-like	protein_coding	-	XM_070548444.1
sex	Liver	RepeatModeler2 + TEtrimmer	multi	rnd_4_family_696_2q11.2_7	META_chr2_0043418	chr2	NC_091742.1	99961188	99963364	-	DNA	DNA/rnd_4_family_696	Intergenic	NA	NA	NA	NA	NA	NA	0.0037512431609259	0.0192860117776389	-1.73543545039523	0.59876541939964	-1.4305650404204	6427	107372458	LOC107372458	gastrula zinc finger protein XlCGF57.1	protein_coding	+	XM_070548580.1;XM_070548581.1
sex	Liver	RepeatModeler2 + TEtrimmer	multi	rnd_1_family_1071_01_2q11.2_2	META_chr2_0043801	chr2	NC_091742.1	101298977	101301837	-	LTR	LTR/rnd_1_family_1071_01	Intergenic	NA	NA	NA	NA	NA	NA	1.04297489450903e-09	2.58017620735706e-08	1.21142008208751	0.198505892230655	1.17247932479728	4881	107374388	mogat3a	monoacylglycerol O-acyltransferase 3a	protein_coding	-	XM_054738757.2
sex	Liver	RepeatModeler2 + TEtrimmer	multi	rnd_5_family_3207_2q11.2_8	META_chr2_0043802	chr2	NC_091742.1	101302540	101302838	-	DNA	DNA/rnd_5_family_3207	Genic	NA	NA	NA	NA	NA	NA	0.000210329551964	0.0017081579300935	1.33977687830639	0.361488750428951	1.20996415649304	8444	107374388	mogat3a	monoacylglycerol O-acyltransferase 3a	protein_coding	-	XM_054738757.2
sex	Liver	RepeatModeler2 + TEtrimmer	multi	rnd_1_family_500_2q11.2_98	META_chr2_0043803	chr2	NC_091742.1	101303386	101304371	+	Unknown	Unknown/rnd_1_family_500	Genic	NA	NA	NA	NA	NA	NA	2.72785460284248e-08	5.33696261669935e-07	1.73541482848841	0.312233764533404	1.64695184149185	9290	107374388	mogat3a	monoacylglycerol O-acyltransferase 3a	protein_coding	-	XM_054738757.2
sex	Liver	RepeatModeler2 + TEtrimmer	multi	rnd_5_family_1449_2q11.2_1	META_chr2_0043804	chr2	NC_091742.1	101304692	101304835	+	Unknown	Unknown/rnd_5_family_1449	Genic	NA	NA	NA	NA	NA	NA	7.08759910418426e-06	8.48255501237168e-05	1.63593718756054	0.364266833059433	1.51527452567361	10596	107374388	mogat3a	monoacylglycerol O-acyltransferase 3a	protein_coding	-	XM_054738757.2
sex	Liver	RepeatModeler2 + TEtrimmer	multi	rnd_1_family_469_2q11.2_4	META_chr2_0043805	chr2	NC_091742.1	101308856	101309590	+	DNA	DNA/rnd_1_family_469	Genic	NA	NA	NA	NA	NA	NA	0.0032675353711481	0.0172127567187575	1.68134181421094	0.571616682943155	1.45538096172273	14760	107374388	mogat3a	monoacylglycerol O-acyltransferase 3a	protein_coding	-	XM_054738757.2
sex	Liver	RepeatModeler2 + TEtrimmer	multi	rnd_3_family_771_2q11.2_4	META_chr2_0043806	chr2	NC_091742.1	101310400	101315571	-	Unknown	Unknown/rnd_3_family_771	Genic	NA	NA	NA	NA	NA	NA	0.0003627444988707	0.0027187250730533	1.60194649765736	0.449252728857147	1.40066315507181	16304	107374388	mogat3a	monoacylglycerol O-acyltransferase 3a	protein_coding	-	XM_054738757.2
sex	Liver	RepeatModeler2 + TEtrimmer	multi	rnd_5_family_4083_02_2q11.2_3	META_chr2_0043810	chr2	NC_091742.1	101323273	101324856	+	DNA	DNA/rnd_5_family_4083_02	Genic	NA	NA	NA	NA	NA	NA	1.23248120918672e-09	3.01744106144467e-08	2.10161361352435	0.345889967792177	1.99351024666263	29177	107374388	mogat3a	monoacylglycerol O-acyltransferase 3a	protein_coding	-	XM_054738757.2
sex	Liver	RepeatModeler2 + TEtrimmer	multi	rnd_5_family_2696_2q11.2_37	META_chr2_0043827	chr2	NC_091742.1	101391363	101391761	-	DNA	DNA/rnd_5_family_2696	Genic	NA	NA	NA	NA	NA	NA	0.0030481473760902	0.0162378132966799	-1.28660131115158	0.43424592988892	-1.10986160773145	710	107374110	cnga1b	cyclic nucleotide gated channel subunit alpha 1b	protein_coding	+	XM_054738753.2
sex	Liver	RepeatModeler2 + TEtrimmer	multi	rnd_1_family_7_2q11.2_8	META_chr2_0043948	chr2	NC_091742.1	101709322	101711725	+	Unknown	Unknown/rnd_1_family_7	Genic	NA	NA	NA	NA	NA	NA	0.0037240269601746	0.0191705892594092	-1.3317719883308	0.459130561744344	-1.13562675163534	4043	139066266	LOC139066266	uncharacterized LOC139066266	lncRNA	+	XR_011519197.1
sex	Liver	RepeatModeler2 + TEtrimmer	multi	rnd_5_family_2365_01_2q11.2_4	META_chr2_0043956	chr2	NC_091742.1	101758424	101758865	-	DNA	DNA/rnd_5_family_2365_01	Genic	NA	NA	NA	NA	NA	NA	0.0091790678109074	0.0399294909369257	-1.35510067749141	0.520129937237385	-1.09934179018289	23114	107373366	cyb5d1	cytochrome b5 domain containing 1	protein_coding	-	XM_054738570.2
sex	Liver	RepeatModeler2 + TEtrimmer	multi	rnd_1_family_152_2q11.2_7	META_chr2_0043974	chr2	NC_091742.1	101807661	101808675	-	DNA	DNA/rnd_1_family_152	Intergenic	NA	NA	NA	NA	NA	NA	0.0085083434401314	0.0376217947485955	1.4082974178622	0.535229674077747	1.18227334092658	4496	107395604	LOC107395604	serrate RNA effector molecule homolog	protein_coding	+	XM_054738581.2
sex	Liver	RepeatModeler2 + TEtrimmer	multi	rnd_1_family_686_2q11.2_2	META_chr2_0044084	chr2	NC_091742.1	102117681	102121115	+	Unknown	Unknown/rnd_1_family_686	Genic	NA	NA	NA	NA	NA	NA	0.0118919052201016	0.0492334178137698	-1.34373617534881	0.534217406516118	-1.03570308245472	15582	107372745	trappc1	trafficking protein particle complex subunit 1	protein_coding	+	XM_015940948.3
sex	Liver	RepeatModeler2 + TEtrimmer	multi	rnd_5_family_221_01_3p26.3_1	META_chr3_0000024	chr3	NC_091743.1	192302	193573	+	Unknown	Unknown/rnd_5_family_221_01	Intergenic	NA	NA	NA	NA	NA	NA	0.0086966732966866	0.0382600452440183	1.23632881595634	0.471206184483115	1.03020985527929	51426	139068812	LOC139068812	uncharacterized LOC139068812	lncRNA	-	XR_011520055.1
sex	Liver	RepeatModeler2 + TEtrimmer	multi	rnd_1_family_741_3p26.3_13	META_chr3_0001001	chr3	NC_091743.1	2747544	2748403	+	DNA	DNA/rnd_1_family_741	Genic	NA	NA	NA	NA	NA	NA	0.000827281308006	0.005497669026027	-2.15646286840201	0.644971332446305	-1.99404602657517	1750	107395058	setd5	SET domain containing 5	protein_coding	+	XM_054733977.2;XM_054733980.2;XM_054733981.2;XM_054733982.2
sex	Liver	RepeatModeler2 + TEtrimmer	multi	rnd_1_family_1023_3p26.2_2	META_chr3_0001378	chr3	NC_091743.1	3508144	3509144	+	Unknown	Unknown/rnd_1_family_1023	Genic	NA	NA	NA	NA	NA	NA	0.0004392056320768	0.0031861220108728	2.05801163770084	0.585438878028258	1.97303802008107	8738	107397088	LOC107397088	uncharacterized LOC107397088	protein_coding	+	XM_070549102.1
sex	Liver	RepeatModeler2 + TEtrimmer	multi	rnd_4_family_427_3p26.2_1	META_chr3_0001421	chr3	NC_091743.1	3572445	3572650	+	LINE	LINE/rnd_4_family_427	Genic	NA	NA	NA	NA	NA	NA	0.0013891243748136	0.0084894451499362	1.99149370001514	0.622945001215599	1.76589177500784	73039	107397088	LOC107397088	uncharacterized LOC107397088	protein_coding	+	XM_070549102.1
sex	Liver	RepeatModeler2 + TEtrimmer	multi	rnd_1_family_939_3p26.2_2	META_chr3_0001422	chr3	NC_091743.1	3573660	3574200	-	DNA	DNA/rnd_1_family_939	Genic	NA	NA	NA	NA	NA	NA	0.0015090662045111	0.0091021424616076	1.48602599548166	0.468344381188691	1.27903994129951	74254	107397088	LOC107397088	uncharacterized LOC107397088	protein_coding	+	XM_070549102.1
sex	Liver	RepeatModeler2 + TEtrimmer	multi	rnd_4_family_1359_3p26.2_1	META_chr3_0001454	chr3	NC_091743.1	3623960	3624783	-	DNA	DNA/rnd_4_family_1359	Genic	NA	NA	NA	NA	NA	NA	1.76491812471568e-06	2.4363017009845e-05	2.65851664052848	0.556334239217868	2.51011529363077	41135	129160940	LOC129160940	uncharacterized LOC129160940	lncRNA	-	XR_008561378.2
sex	Liver	RepeatModeler2 + TEtrimmer	multi	rnd_1_family_810_3p26.2_3	META_chr3_0001456	chr3	NC_091743.1	3626394	3627647	-	DNA	DNA/rnd_1_family_810	Genic	NA	NA	NA	NA	NA	NA	3.93529286336658e-05	0.000392310174545	2.00540544853487	0.487785296244654	1.80073331160718	38271	129160940	LOC129160940	uncharacterized LOC129160940	lncRNA	-	XR_008561378.2
sex	Liver	RepeatModeler2 + TEtrimmer	multi	rnd_1_family_494_3p26.2_10	META_chr3_0001456	chr3	NC_091743.1	3627640	3628156	+	LINE	LINE/rnd_1_family_494	Genic	NA	NA	NA	NA	NA	NA	0.0028906864826725	0.0155368604710721	1.35887201953256	0.456130575261964	1.16956545497749	37762	129160940	LOC129160940	uncharacterized LOC129160940	lncRNA	-	XR_008561378.2
sex	Liver	RepeatModeler2 + TEtrimmer	multi	rnd_1_family_566_3p26.2_17	META_chr3_0001457	chr3	NC_091743.1	3628462	3628804	+	LINE	LINE/rnd_1_family_566	Genic	NA	NA	NA	NA	NA	NA	5.65968755103592e-05	0.00054114792427	1.86898677523999	0.464163717633667	1.67691135726638	37114	129160940	LOC129160940	uncharacterized LOC129160940	lncRNA	-	XR_008561378.2
sex	Liver	RepeatModeler2 + TEtrimmer	multi	rnd_1_family_303_3p26.2_2	META_chr3_0001458	chr3	NC_091743.1	3628978	3629228	-	DNA	DNA/rnd_1_family_303	Genic	NA	NA	NA	NA	NA	NA	0.0001255735095819	0.0010883849219851	2.03041933251745	0.529446905473523	1.83526057241894	36690	129160940	LOC129160940	uncharacterized LOC129160940	lncRNA	-	XR_008561378.2
sex	Liver	RepeatModeler2 + TEtrimmer	multi	rnd_5_family_1112_3p26.2_2	META_chr3_0001472	chr3	NC_091743.1	3642075	3642493	+	Unknown	Unknown/rnd_5_family_1112	Genic	NA	NA	NA	NA	NA	NA	6.08210806960301e-06	7.38685981581464e-05	2.41483189074766	0.53383973031371	2.50120332077687	23425	129160940	LOC129160940	uncharacterized LOC129160940	lncRNA	-	XR_008561378.2
sex	Liver	RepeatModeler2 + TEtrimmer	multi	rnd_1_family_787_3p26.2_2	META_chr3_0001473	chr3	NC_091743.1	3642588	3643511	+	Unknown	Unknown/rnd_1_family_787	Genic	NA	NA	NA	NA	NA	NA	0.0007616263199153	0.0051137403970282	1.13637485591722	0.337566163492545	1.02866324921714	22407	129160940	LOC129160940	uncharacterized LOC129160940	lncRNA	-	XR_008561378.2
sex	Liver	RepeatModeler2 + TEtrimmer	multi	rnd_1_family_701_3p26.2_1	META_chr3_0001473	chr3	NC_091743.1	3643601	3643806	+	Unknown	Unknown/rnd_1_family_701	Genic	NA	NA	NA	NA	NA	NA	4.79823341335965e-05	0.000468695820914	2.05741873584712	0.506099751001651	1.87503364806194	22112	129160940	LOC129160940	uncharacterized LOC129160940	lncRNA	-	XR_008561378.2
sex	Liver	RepeatModeler2 + TEtrimmer	multi	rnd_1_family_555_01_3p26.1_1	META_chr3_0001862	chr3	NC_091743.1	4650160	4650777	-	LTR	LTR/rnd_1_family_555_01	Genic	NA	NA	NA	NA	NA	NA	0.0049247528534718	0.0241340628449282	-1.32712392874574	0.471964468576051	-1.11735421162975	34516	139068965	LOC139068965	uncharacterized LOC139068965	protein_coding	-	XM_070549818.1
sex	Liver	RepeatModeler2 + TEtrimmer	multi	rnd_1_family_274_3p26.1_1	META_chr3_0002357	chr3	NC_091743.1	5912192	5914124	-	Unknown	Unknown/rnd_1_family_274	Genic	NA	NA	NA	NA	NA	NA	0.0016308449676299	0.0096927805589413	-1.42252878499593	0.451548713322212	-1.23630859355473	3213	107373110	LOC107373110	zinc finger BED domain-containing protein 4-like	protein_coding	-	XM_070549056.1
sex	Liver	RepeatModeler2 + TEtrimmer	multi	rnd_1_family_276_01_3p26.1_3	META_chr3_0002357	chr3	NC_091743.1	5915560	5915953	-	LTR	LTR/rnd_1_family_276_01	Genic	NA	NA	NA	NA	NA	NA	0.0069282926943571	0.0319086986066538	-1.21696751044072	0.450683401532626	-1.02750180975424	6581	107373110	LOC107373110	zinc finger BED domain-containing protein 4-like	protein_coding	-	XM_070549056.1
sex	Liver	RepeatModeler2 + TEtrimmer	multi	rnd_5_family_479_3p26.1_3	META_chr3_0002360	chr3	NC_091743.1	5918082	5919142	-	DNA	DNA/rnd_5_family_479	Genic	NA	NA	NA	NA	NA	NA	0.0001399076811356	0.0011958747287892	-1.29194593328316	0.339241991517484	-1.18466390399927	9103	107373110	LOC107373110	zinc finger BED domain-containing protein 4-like	protein_coding	-	XM_070549056.1
sex	Liver	RepeatModeler2 + TEtrimmer	multi	rnd_1_family_741_3p26.1_2	META_chr3_0002361	chr3	NC_091743.1	5919686	5920133	-	DNA	DNA/rnd_1_family_741	Genic	NA	NA	NA	NA	NA	NA	4.1698407122811396e-11	1.263992785618e-09	-1.43779156110713	0.217916093331524	-1.39479299073401	8259	139068827	LOC139068827	spectrin alpha chain, non-erythrocytic 1-like	protein_coding	-	XM_070549147.1
sex	Liver	RepeatModeler2 + TEtrimmer	multi	rnd_5_family_578_01_3p26.1_1	META_chr3_0002362	chr3	NC_091743.1	5920213	5921202	-	DNA	DNA/rnd_5_family_578_01	Genic	NA	NA	NA	NA	NA	NA	1.4779364153594899e-12	5.36068460846129e-11	-1.29992369625154	0.183694704862088	-1.26901565032014	7190	139068827	LOC139068827	spectrin alpha chain, non-erythrocytic 1-like	protein_coding	-	XM_070549147.1
sex	Liver	RepeatModeler2 + TEtrimmer	multi	rnd_5_family_62_3p26.1_2	META_chr3_0002373	chr3	NC_091743.1	5935162	5939628	+	LINE	LINE/rnd_5_family_62	Genic	NA	NA	NA	NA	NA	NA	1.98029460137262e-15	9.585722062600931e-14	-1.4073212534836	0.177187068074394	-1.37939604628016	6204	139068828	LOC139068828	uncharacterized LOC139068828	lncRNA	+	XR_011520082.1
sex	Liver	RepeatModeler2 + TEtrimmer	multi	rnd_1_family_18_3p26.1_6	META_chr3_0002373	chr3	NC_091743.1	5939662	5939774	+	DNA	DNA/rnd_1_family_18	Genic	NA	NA	NA	NA	NA	NA	0.0004543199416063	0.0032797953429855	-1.19820419970326	0.341725358115699	-1.09018231827236	6058	139068828	LOC139068828	uncharacterized LOC139068828	lncRNA	+	XR_011520082.1
sex	Liver	RepeatModeler2 + TEtrimmer	multi	rnd_5_family_6633_3p26.1_2	META_chr3_0002373	chr3	NC_091743.1	5940057	5940871	+	DNA	DNA/rnd_5_family_6633	Genic	NA	NA	NA	NA	NA	NA	5.78323915531431e-05	0.0005509966722466	-1.37913938394785	0.34294281446615	-1.27042334947461	4961	139068828	LOC139068828	uncharacterized LOC139068828	lncRNA	+	XR_011520082.1
sex	Liver	RepeatModeler2 + TEtrimmer	multi	rnd_1_family_339_3p26.1_2	META_chr3_0002373	chr3	NC_091743.1	5940872	5942168	+	Unknown	Unknown/rnd_1_family_339	Genic	NA	NA	NA	NA	NA	NA	0.0001380741752239	0.0011822123666205	-1.38431218677145	0.363184695588148	-1.26365535431154	3664	139068828	LOC139068828	uncharacterized LOC139068828	lncRNA	+	XR_011520082.1
sex	Liver	RepeatModeler2 + TEtrimmer	multi	rnd_5_family_6633_3p26.1_3	META_chr3_0002373	chr3	NC_091743.1	5942168	5943358	+	DNA	DNA/rnd_5_family_6633	Genic	NA	NA	NA	NA	NA	NA	9.06481811223875e-06	0.0001056292898507	-1.24539054955975	0.28059720104473	-1.171568229724	2474	139068828	LOC139068828	uncharacterized LOC139068828	lncRNA	+	XR_011520082.1
sex	Liver	RepeatModeler2 + TEtrimmer	multi	rnd_4_family_2763_3p26.1_1	META_chr3_0002381	chr3	NC_091743.1	5959605	5961701	+	DNA	DNA/rnd_4_family_2763	Genic	NA	NA	NA	NA	NA	NA	0.0001429981351277	0.0012186652511683	-1.51103800453067	0.397335822647179	-1.37074074335394	221	129161124	LOC129161124	uncharacterized LOC129161124	protein_coding	+	XM_070549144.1;XM_070549145.1;XM_070549146.1
sex	Liver	RepeatModeler2 + TEtrimmer	multi	rnd_4_family_2763_3p26.1_2	META_chr3_0002383	chr3	NC_091743.1	5968243	5970045	+	DNA	DNA/rnd_4_family_2763	Genic	NA	NA	NA	NA	NA	NA	0.0001954666610246	0.001602923795359	-1.48634513025791	0.399039772052672	-1.34049087491507	6321	129161124	LOC129161124	uncharacterized LOC129161124	protein_coding	+	XM_070549144.1;XM_070549145.1;XM_070549146.1
sex	Liver	RepeatModeler2 + TEtrimmer	multi	rnd_1_family_1047_3p26.1_1	META_chr3_0002383	chr3	NC_091743.1	5970277	5971101	+	Unknown	Unknown/rnd_1_family_1047	Genic	NA	NA	NA	NA	NA	NA	0.0002012329788666	0.0016442406205382	-1.83918129402464	0.494740903405433	-1.6306040087787	8355	129161124	LOC129161124	uncharacterized LOC129161124	protein_coding	+	XM_070549144.1;XM_070549145.1;XM_070549146.1
sex	Liver	RepeatModeler2 + TEtrimmer	multi	rnd_1_family_336_3p26.1_1	META_chr3_0002439	chr3	NC_091743.1	6115085	6115979	-	DNA	DNA/rnd_1_family_336	Genic	NA	NA	NA	NA	NA	NA	1.49590828043133e-07	2.56929592571949e-06	-2.74902665983085	0.523318866466103	-2.63415190083099	656	107373178	p3h1	prolyl 3-hydroxylase 1	protein_coding	+	XM_070549138.1
sex	Liver	RepeatModeler2 + TEtrimmer	multi	rnd_1_family_120_01_3p26.1_10	META_chr3_0002439	chr3	NC_091743.1	6116294	6117681	+	LTR	LTR/rnd_1_family_120_01	Genic	NA	NA	NA	NA	NA	NA	0.0001469186818342	0.0012481106603553	-1.80140973446551	0.474527128628278	-1.61009843103597	1865	107373178	p3h1	prolyl 3-hydroxylase 1	protein_coding	+	XM_070549138.1
sex	Liver	RepeatModeler2 + TEtrimmer	multi	rnd_1_family_641_3p26.1_2	META_chr3_0002439	chr3	NC_091743.1	6120252	6130272	-	DNA	DNA/rnd_1_family_641	Genic	NA	NA	NA	NA	NA	NA	1.2326414582616898e-18	7.97154383578397e-17	-2.2210669643766	0.252058901972034	-2.17304809204813	5823	107373178	p3h1	prolyl 3-hydroxylase 1	protein_coding	+	XM_070549138.1
sex	Liver	RepeatModeler2 + TEtrimmer	multi	rnd_1_family_494_01_3p26.1_12	META_chr3_0002440	chr3	NC_091743.1	6130458	6135192	-	LINE	LINE/rnd_1_family_494_01	Genic	NA	NA	NA	NA	NA	NA	7.90579184175888e-10	1.99629928960923e-08	-2.31396535638479	0.376449939479803	-2.20986383063174	16029	107373178	p3h1	prolyl 3-hydroxylase 1	protein_coding	+	XM_070549138.1
sex	Liver	RepeatModeler2 + TEtrimmer	multi	rnd_5_family_727_3p26.1_1	META_chr3_0002440	chr3	NC_091743.1	6135193	6135620	+	LTR	LTR/rnd_5_family_727	Genic	NA	NA	NA	NA	NA	NA	0.0040929919825663	0.0207434298221912	-1.53962468217478	0.536285584786261	-1.32721963112187	20764	107373178	p3h1	prolyl 3-hydroxylase 1	protein_coding	+	XM_070549138.1
sex	Liver	RepeatModeler2 + TEtrimmer	multi	rnd_5_family_2306_3p26.1_2	META_chr3_0002440	chr3	NC_091743.1	6138297	6139304	+	LTR	LTR/rnd_5_family_2306	Genic	NA	NA	NA	NA	NA	NA	2.27543565961232e-12	8.07849950643473e-11	-1.95839196885399	0.279113562847258	-1.89490135412037	23868	107373178	p3h1	prolyl 3-hydroxylase 1	protein_coding	+	XM_070549138.1
sex	Liver	RepeatModeler2 + TEtrimmer	multi	rnd_1_family_752_3p26.1_9	META_chr3_0002440	chr3	NC_091743.1	6140119	6147873	-	LINE	LINE/rnd_1_family_752	Genic	NA	NA	NA	NA	NA	NA	1.71577009625568e-05	0.0001862300381054	-1.95354265289641	0.454418816145819	-1.78208162028325	25690	107373178	p3h1	prolyl 3-hydroxylase 1	protein_coding	+	XM_070549138.1
sex	Liver	RepeatModeler2 + TEtrimmer	multi	rnd_3_family_677_3p26.1_1	META_chr3_0002449	chr3	NC_091743.1	6161364	6161574	-	DNA	DNA/rnd_3_family_677	Genic	NA	NA	NA	NA	NA	NA	8.47971394396745e-08	1.52275220266112e-06	-2.93713503635794	0.548319584112521	-2.94314018743523	46935	107373178	p3h1	prolyl 3-hydroxylase 1	protein_coding	+	XM_070549138.1
sex	Liver	RepeatModeler2 + TEtrimmer	multi	rnd_1_family_905_3p25.3_1	META_chr3_0002550	chr3	NC_091743.1	8155357	8162107	-	DNA	DNA/rnd_1_family_905	Intergenic	NA	NA	NA	NA	NA	NA	0.0056178254049498	0.0268956232937525	1.50638799847812	0.543961407420848	1.22494909230931	458989	139068927	LOC139068927	uncharacterized LOC139068927	lncRNA	+	XR_011520176.1
sex	Liver	RepeatModeler2 + TEtrimmer	multi	rnd_5_family_6633_3p23_1	META_chr3_0002788	chr3	NC_091743.1	31756355	31757783	-	DNA	DNA/rnd_5_family_6633	Intergenic	NA	NA	NA	NA	NA	NA	0.0069656150288154	0.032047565427668	2.20356804933682	0.816594910087037	1.65834898846652	265518	139068973	LOC139068973	uncharacterized LOC139068973	lncRNA	-	XR_011520203.1
sex	Liver	RepeatModeler2 + TEtrimmer	multi	rnd_4_family_1272_3p22.1_1	META_chr3_0003077	chr3	NC_091743.1	40359759	40360535	-	LINE	LINE/rnd_4_family_1272	Genic	NA	NA	NA	NA	NA	NA	0.0014881471806777	0.0090070298439304	-1.27947950785894	0.402733880207595	-1.12696524974018	2766	107395565	ndrg3a	ndrg family member 3a	protein_coding	+	XM_070549161.1
sex	Liver	RepeatModeler2 + TEtrimmer	multi	rnd_1_family_660_3p22.1_4	META_chr3_0003180	chr3	NC_091743.1	40640826	40644230	-	DNA	DNA/rnd_1_family_660	Intergenic	NA	NA	NA	NA	NA	NA	2.0041693710573002e-10	5.48793144661537e-09	3.54656390931216	0.557546322500472	4.15281450267507	7356	107385863	gata1a	GATA binding protein 1a	protein_coding	-	XM_015960012.3
sex	Liver	RepeatModeler2 + TEtrimmer	multi	rnd_1_family_945_3p22.1_4	META_chr3_0003491	chr3	NC_091743.1	41216587	41224650	-	DNA	DNA/rnd_1_family_945	Genic	NA	NA	NA	NA	NA	NA	9.61136928513729e-11	2.7615523535332e-09	-1.46115222524728	0.225732367575581	-1.41545063268464	2343	107385837	LOC107385837	carbohydrate sulfotransferase 11	protein_coding	+	XM_015959976.3
sex	Liver	RepeatModeler2 + TEtrimmer	multi	rnd_1_family_682_3p22.1_1	META_chr3_0003502	chr3	NC_091743.1	41238110	41239270	-	DNA	DNA/rnd_1_family_682	Genic	NA	NA	NA	NA	NA	NA	0.0007211547883726	0.0048753699768552	-1.22919765982684	0.363516558947919	-1.10683443099452	23866	107385837	LOC107385837	carbohydrate sulfotransferase 11	protein_coding	+	XM_015959976.3
sex	Liver	RepeatModeler2 + TEtrimmer	multi	rnd_5_family_2849_3p22.1_1	META_chr3_0003507	chr3	NC_091743.1	41246800	41247015	-	LINE	LINE/rnd_5_family_2849	Genic	NA	NA	NA	NA	NA	NA	1.73653705998683e-24	1.67913950091274e-22	-5.15093708613766	0.504357525438816	-9.04226078254366	30720	107385923	LOC107385923	solute carrier family 41 member 3	protein_coding	-	XM_054748095.2
sex	Liver	RepeatModeler2 + TEtrimmer	multi	rnd_1_family_687_01_3p22.1_3	META_chr3_0003507	chr3	NC_091743.1	41247009	41247356	-	LINE	LINE/rnd_1_family_687_01	Genic	NA	NA	NA	NA	NA	NA	3.86120010488418e-21	3.0695014667779904e-19	-4.78249089968404	0.506817638225728	-8.60092827495407	30379	107385923	LOC107385923	solute carrier family 41 member 3	protein_coding	-	XM_054748095.2
sex	Liver	RepeatModeler2 + TEtrimmer	multi	rnd_1_family_687_01_3p22.1_4	META_chr3_0003507	chr3	NC_091743.1	41247334	41247825	-	LINE	LINE/rnd_1_family_687_01	Genic	NA	NA	NA	NA	NA	NA	3.2878189328149194e-30	4.3504117293578895e-28	-5.67873571895094	0.497222800686419	-9.72399091554468	29910	107385923	LOC107385923	solute carrier family 41 member 3	protein_coding	-	XM_054748095.2
sex	Liver	RepeatModeler2 + TEtrimmer	multi	rnd_1_family_877_3p22.1_2	META_chr3_0003507	chr3	NC_091743.1	41247826	41248009	-	LINE	LINE/rnd_1_family_877	Genic	NA	NA	NA	NA	NA	NA	7.02700609390619e-05	0.0006547633081477	-2.76829138688837	0.696360770759072	-6.06233770925273	29726	107385923	LOC107385923	solute carrier family 41 member 3	protein_coding	-	XM_054748095.2
sex	Liver	RepeatModeler2 + TEtrimmer	multi	rnd_1_family_877_01_3p22.1_1	META_chr3_0003507	chr3	NC_091743.1	41248598	41249543	-	LINE	LINE/rnd_1_family_877_01	Genic	NA	NA	NA	NA	NA	NA	7.34163738734927e-25	7.29178676311418e-23	-5.1490177031727	0.50009655376559	-9.0331267261778	28192	107385923	LOC107385923	solute carrier family 41 member 3	protein_coding	-	XM_054748095.2
sex	Liver	RepeatModeler2 + TEtrimmer	multi	rnd_1_family_728_3p22.1_1	META_chr3_0003509	chr3	NC_091743.1	41249826	41252567	+	LINE	LINE/rnd_1_family_728	Genic	NA	NA	NA	NA	NA	NA	4.02578681907524e-64	2.74469957283562e-61	-7.86872333254509	0.465424466317534	-12.1957520757235	25168	107385923	LOC107385923	solute carrier family 41 member 3	protein_coding	-	XM_054748095.2
sex	Liver	RepeatModeler2 + TEtrimmer	multi	rnd_1_family_145_3p22.1_7	META_chr3_0003509	chr3	NC_091743.1	41252566	41252732	+	Unknown	Unknown/rnd_1_family_145	Genic	NA	NA	NA	NA	NA	NA	1.07637854160816e-17	6.37663134553581e-16	-4.3888463604838	0.512388396546906	-5.6794005059593	25003	107385923	LOC107385923	solute carrier family 41 member 3	protein_coding	-	XM_054748095.2
sex	Liver	RepeatModeler2 + TEtrimmer	multi	rnd_4_family_1707_3p22.1_3	META_chr3_0003510	chr3	NC_091743.1	41252910	41253040	-	Unknown	Unknown/rnd_4_family_1707	Genic	NA	NA	NA	NA	NA	NA	6.04573663749422e-24	5.57774670282581e-22	-5.00882788731517	0.496358507340668	-8.87118415607335	24695	107385923	LOC107385923	solute carrier family 41 member 3	protein_coding	-	XM_054748095.2
sex	Liver	RepeatModeler2 + TEtrimmer	multi	rnd_1_family_7_01_3p22.1_1	META_chr3_0003510	chr3	NC_091743.1	41253234	41254350	-	Unknown	Unknown/rnd_1_family_7_01	Genic	NA	NA	NA	NA	NA	NA	1.87642280268649e-27	2.12617203487505e-25	-5.14064408416385	0.473549186860933	-5.0995104278332	23385	107385923	LOC107385923	solute carrier family 41 member 3	protein_coding	-	XM_054748095.2
sex	Liver	RepeatModeler2 + TEtrimmer	multi	rnd_3_family_218_01_3p22.1_3	META_chr3_0003511	chr3	NC_091743.1	41256368	41256642	-	DNA	DNA/rnd_3_family_218_01	Genic	NA	NA	NA	NA	NA	NA	5.00818890132458e-26	5.31541948695993e-24	-5.52117337854193	0.523267893808917	-9.45640770143142	21093	107385923	LOC107385923	solute carrier family 41 member 3	protein_coding	-	XM_054748095.2
sex	Liver	RepeatModeler2 + TEtrimmer	multi	rnd_1_family_668_3p22.1_2	META_chr3_0003512	chr3	NC_091743.1	41256786	41257280	+	DNA	DNA/rnd_1_family_668	Genic	NA	NA	NA	NA	NA	NA	9.72968669931491e-35	1.71656424333308e-32	-5.93445793786102	0.482703266385112	-9.98397961688921	20455	107385923	LOC107385923	solute carrier family 41 member 3	protein_coding	-	XM_054748095.2
sex	Liver	RepeatModeler2 + TEtrimmer	multi	rnd_1_family_729_3p22.1_5	META_chr3_0003513	chr3	NC_091743.1	41257441	41258398	-	LINE	LINE/rnd_1_family_729	Genic	NA	NA	NA	NA	NA	NA	6.9453883322525506e-46	1.9674524342595698e-43	-6.53272869237077	0.459423916427686	-7.74393110948831	19337	107385923	LOC107385923	solute carrier family 41 member 3	protein_coding	-	XM_054748095.2
sex	Liver	RepeatModeler2 + TEtrimmer	multi	rnd_1_family_202_3p22.1_18	META_chr3_0003517	chr3	NC_091743.1	41262693	41262813	-	Unknown	Unknown/rnd_1_family_202	Genic	NA	NA	NA	NA	NA	NA	1.32391043789917e-23	1.18342883032209e-21	-5.00984660728021	0.500287923842581	-8.87986794418021	14922	107385923	LOC107385923	solute carrier family 41 member 3	protein_coding	-	XM_054748095.2
sex	Liver	RepeatModeler2 + TEtrimmer	multi	rnd_1_family_935_3p22.1_3	META_chr3_0003517	chr3	NC_091743.1	41262829	41263185	-	DNA	DNA/rnd_1_family_935	Genic	NA	NA	NA	NA	NA	NA	1.53882916059227e-38	3.15813280534818e-36	-6.22377092114127	0.479398881798893	-10.3471867037445	14550	107385923	LOC107385923	solute carrier family 41 member 3	protein_coding	-	XM_054748095.2
sex	Liver	RepeatModeler2 + TEtrimmer	multi	rnd_1_family_500_3p22.1_12	META_chr3_0003518	chr3	NC_091743.1	41263194	41263657	+	Unknown	Unknown/rnd_1_family_500	Genic	NA	NA	NA	NA	NA	NA	1.8905775680936e-36	3.60419349178033e-34	-5.94646113003007	0.471615276180309	-10.0129839700266	14078	107385923	LOC107385923	solute carrier family 41 member 3	protein_coding	-	XM_054748095.2
sex	Liver	RepeatModeler2 + TEtrimmer	multi	rnd_1_family_145_3p22.1_8	META_chr3_0003518	chr3	NC_091743.1	41263937	41264229	+	Unknown	Unknown/rnd_1_family_145	Genic	NA	NA	NA	NA	NA	NA	1.51591011550812e-13	6.12839039158936e-12	-4.14081877622561	0.56064937534833	-5.91262968239301	13506	107385923	LOC107385923	solute carrier family 41 member 3	protein_coding	-	XM_054748095.2
sex	Liver	RepeatModeler2 + TEtrimmer	multi	rnd_5_family_2696_3p22.1_5	META_chr3_0003518	chr3	NC_091743.1	41264248	41264484	+	DNA	DNA/rnd_5_family_2696	Genic	NA	NA	NA	NA	NA	NA	5.061255422097019e-11	1.5147991023352102e-09	-3.81442989291868	0.580660469634958	-7.3995882869768	13251	107385923	LOC107385923	solute carrier family 41 member 3	protein_coding	-	XM_054748095.2
sex	Liver	RepeatModeler2 + TEtrimmer	multi	rnd_1_family_337_3p22.1_6	META_chr3_0003519	chr3	NC_091743.1	41264562	41265176	+	DNA	DNA/rnd_1_family_337	Genic	NA	NA	NA	NA	NA	NA	1.35982875393038e-24	1.32443369556537e-22	-5.22569638657429	0.510493307005523	-9.20874937538507	12559	107385923	LOC107385923	solute carrier family 41 member 3	protein_coding	-	XM_054748095.2
sex	Liver	RepeatModeler2 + TEtrimmer	multi	rnd_1_family_695_3p22.1_1	META_chr3_0003520	chr3	NC_091743.1	41265340	41265667	-	DNA	DNA/rnd_1_family_695	Genic	NA	NA	NA	NA	NA	NA	9.77932323636262e-18	5.81053585203377e-16	-4.59295726096593	0.535527392615595	-8.48776070240249	12068	107385923	LOC107385923	solute carrier family 41 member 3	protein_coding	-	XM_054748095.2
sex	Liver	RepeatModeler2 + TEtrimmer	multi	rnd_5_family_3207_3p22.1_5	META_chr3_0003520	chr3	NC_091743.1	41265674	41265774	+	DNA	DNA/rnd_5_family_3207	Genic	NA	NA	NA	NA	NA	NA	1.1282338779275e-05	0.0001276961388284	-3.03957958770206	0.692227293730502	-6.38863882858895	11961	107385923	LOC107385923	solute carrier family 41 member 3	protein_coding	-	XM_054748095.2
sex	Liver	RepeatModeler2 + TEtrimmer	multi	rnd_1_family_1019_3p22.1_8	META_chr3_0003520	chr3	NC_091743.1	41265789	41267760	-	DNA	DNA/rnd_1_family_1019	Genic	NA	NA	NA	NA	NA	NA	3.2227411708495395e-42	7.9045587559404e-40	-6.10079326317545	0.448064807931167	-6.32739155797886	9975	107385923	LOC107385923	solute carrier family 41 member 3	protein_coding	-	XM_054748095.2
sex	Liver	RepeatModeler2 + TEtrimmer	multi	rnd_4_family_988_3p22.1_1	META_chr3_0003521	chr3	NC_091743.1	41269913	41270244	-	LTR	LTR/rnd_4_family_988	Genic	NA	NA	NA	NA	NA	NA	1.24109237050713e-73	1.24807351509124e-70	-7.95021156548275	0.437983125676811	-8.79853537959979	7491	107385923	LOC107385923	solute carrier family 41 member 3	protein_coding	-	XM_054748095.2
sex	Liver	RepeatModeler2 + TEtrimmer	multi	rnd_1_family_314_3p22.1_1	META_chr3_0003522	chr3	NC_091743.1	41276127	41276559	+	DNA	DNA/rnd_1_family_314	Genic	NA	NA	NA	NA	NA	NA	4.66469608219828e-32	6.82317817841549e-30	-5.63917146295694	0.478504517349675	-7.54594110866584	1176	107385923	LOC107385923	solute carrier family 41 member 3	protein_coding	-	XM_054748095.2
sex	Liver	RepeatModeler2 + TEtrimmer	multi	rnd_1_family_167_3p22.1_1	META_chr3_0003522	chr3	NC_091743.1	41276614	41276806	+	Unknown	Unknown/rnd_1_family_167	Genic	NA	NA	NA	NA	NA	NA	6.68205105682315e-10	1.70657462705213e-08	-3.69849429699348	0.599097932553603	-7.24061931560093	929	107385923	LOC107385923	solute carrier family 41 member 3	protein_coding	-	XM_054748095.2
sex	Liver	RepeatModeler2 + TEtrimmer	multi	rnd_5_family_2416_02_3p22.1_2	META_chr3_0003538	chr3	NC_091743.1	41300465	41306951	+	LTR	LTR/rnd_5_family_2416_02	Intergenic	NA	NA	NA	NA	NA	NA	2.9983494454170497e-18	1.86700629167029e-16	-4.95015291472017	0.568230876750141	-8.77628731011025	11816	107385962	LOC107385962	C-type lectin lectoxin-Thr1-like	protein_coding	+	XM_054748118.2
sex	Liver	RepeatModeler2 + TEtrimmer	multi	rnd_3_family_98_3p22.1_4	META_chr3_0003664	chr3	NC_091743.1	41551135	41551616	+	Unknown	Unknown/rnd_3_family_98	Genic	NA	NA	NA	NA	NA	NA	0.0118014664502225	0.0489379276714247	-1.29976175896756	0.51618285287382	-1.05712832984797	3974	107385832	rpn2	ribophorin II	protein_coding	+	XM_054748218.2;XM_054748220.2;XM_054748225.2
sex	Liver	RepeatModeler2 + TEtrimmer	multi	rnd_1_family_173_3p22.1_2	META_chr3_0003664	chr3	NC_091743.1	41551617	41552319	+	DNA	DNA/rnd_1_family_173	Genic	NA	NA	NA	NA	NA	NA	0.0005288371246362	0.0037248246083861	-1.84395287294024	0.532056603861665	-1.5976975898961	4456	107385832	rpn2	ribophorin II	protein_coding	+	XM_054748218.2;XM_054748220.2;XM_054748225.2
sex	Liver	RepeatModeler2 + TEtrimmer	multi	rnd_1_family_739_3p22.1_4	META_chr3_0004199	chr3	NC_091743.1	42456831	42458536	-	DNA	DNA/rnd_1_family_739	Genic	NA	NA	NA	NA	NA	NA	0.0019967580893735	0.0114090332592402	1.69186406578307	0.547402323282073	1.42437502552584	205883	107385826	LOC107385826	contactin-4	protein_coding	-	XM_015959955.3
sex	Liver	RepeatModeler2 + TEtrimmer	multi	rnd_4_family_1748_3p22.1_1	META_chr3_0004211	chr3	NC_091743.1	42478012	42480085	-	DNA	DNA/rnd_4_family_1748	Genic	NA	NA	NA	NA	NA	NA	0.0073559486987069	0.0335192136347271	1.4626641110748	0.545712144359382	1.15372405311519	184334	107385826	LOC107385826	contactin-4	protein_coding	-	XM_015959955.3
sex	Liver	RepeatModeler2 + TEtrimmer	multi	rnd_1_family_494_3p22.1_9	META_chr3_0004211	chr3	NC_091743.1	42480589	42489542	+	LINE	LINE/rnd_1_family_494	Genic	NA	NA	NA	NA	NA	NA	8.03208656483808e-05	0.0007373132863318	1.3764470239497	0.349047224366481	1.26348967678347	174877	107385826	LOC107385826	contactin-4	protein_coding	-	XM_015959955.3
sex	Liver	RepeatModeler2 + TEtrimmer	multi	rnd_4_family_2108_3p22.1_1	META_chr3_0004217	chr3	NC_091743.1	42493548	42495475	+	LTR	LTR/rnd_4_family_2108	Genic	NA	NA	NA	NA	NA	NA	2.1479094437029103e-09	5.07636059770562e-08	2.87922620027135	0.480976716571631	2.73142174418433	168944	107385826	LOC107385826	contactin-4	protein_coding	-	XM_015959955.3
sex	Liver	RepeatModeler2 + TEtrimmer	multi	rnd_3_family_677_3p22.1_5	META_chr3_0004223	chr3	NC_091743.1	42500399	42500540	+	DNA	DNA/rnd_3_family_677	Genic	NA	NA	NA	NA	NA	NA	0.0004157708574077	0.0030413498343747	1.29529088640111	0.366951901995393	1.1692229916575	163879	107385826	LOC107385826	contactin-4	protein_coding	-	XM_015959955.3
sex	Liver	RepeatModeler2 + TEtrimmer	multi	rnd_1_family_244_01_3p22.1_2	META_chr3_0004251	chr3	NC_091743.1	42552909	42555337	+	LTR	LTR/rnd_1_family_244_01	Genic	NA	NA	NA	NA	NA	NA	2.61490370874978e-05	0.0002726399732619	2.380734060158	0.566215016118032	2.23970259106203	109082	107385826	LOC107385826	contactin-4	protein_coding	-	XM_015959955.3
sex	Liver	RepeatModeler2 + TEtrimmer	multi	rnd_1_family_494_3p22.1_11	META_chr3_0004252	chr3	NC_091743.1	42557765	42558319	+	LINE	LINE/rnd_1_family_494	Genic	NA	NA	NA	NA	NA	NA	0.0030290246738457	0.0161551998813904	1.66505809208539	0.561613276181738	1.46275570275443	106100	107385826	LOC107385826	contactin-4	protein_coding	-	XM_015959955.3
sex	Liver	RepeatModeler2 + TEtrimmer	multi	rnd_1_family_335_3p22.1_3	META_chr3_0004270	chr3	NC_091743.1	42585248	42588719	+	LTR	LTR/rnd_1_family_335	Genic	NA	NA	NA	NA	NA	NA	5.57657230837439e-06	6.83062183630815e-05	2.05246538051436	0.451901872958116	1.88368741173305	75700	107385826	LOC107385826	contactin-4	protein_coding	-	XM_015959955.3
sex	Liver	RepeatModeler2 + TEtrimmer	multi	rnd_1_family_308_3p22.1_2	META_chr3_0004284	chr3	NC_091743.1	42611300	42611945	-	DNA	DNA/rnd_1_family_308	Genic	NA	NA	NA	NA	NA	NA	0.001944427505966	0.0111703222547109	1.70207931264796	0.549307378243934	1.41841258924094	52474	107385826	LOC107385826	contactin-4	protein_coding	-	XM_015959955.3
sex	Liver	RepeatModeler2 + TEtrimmer	multi	rnd_5_family_6923_3p22.1_1	META_chr3_0004285	chr3	NC_091743.1	42612111	42612619	-	Unknown	Unknown/rnd_5_family_6923	Genic	NA	NA	NA	NA	NA	NA	0.004730741792896	0.0233281901153957	1.47465869163643	0.522036632460195	1.24248935029333	51800	107385826	LOC107385826	contactin-4	protein_coding	-	XM_015959955.3
sex	Liver	RepeatModeler2 + TEtrimmer	multi	rnd_1_family_207_3p22.1_17	META_chr3_0004290	chr3	NC_091743.1	42618119	42623426	+	LINE	LINE/rnd_1_family_207	Genic	NA	NA	NA	NA	NA	NA	0.0002960719090212	0.0022902870269962	1.31030430838539	0.362091261577974	1.18769211862655	40993	107385826	LOC107385826	contactin-4	protein_coding	-	XM_015959955.3
sex	Liver	RepeatModeler2 + TEtrimmer	multi	rnd_1_family_584_3p22.1_5	META_chr3_0004291	chr3	NC_091743.1	42623932	42627131	+	LINE	LINE/rnd_1_family_584	Genic	NA	NA	NA	NA	NA	NA	7.95976772723575e-05	0.0007311909145284	1.31027393491957	0.332084147225768	1.20578204792598	37288	107385826	LOC107385826	contactin-4	protein_coding	-	XM_015959955.3
sex	Liver	RepeatModeler2 + TEtrimmer	multi	rnd_1_family_439_3p21.33_1	META_chr3_0004863	chr3	NC_091743.1	43640706	43642047	+	LTR	LTR/rnd_1_family_439	Genic	NA	NA	NA	NA	NA	NA	2.54316937368316e-09	5.9303761192119e-08	-3.5836750189694	0.601423127014825	-4.05619435156275	2604	107385816	pdzrn3b	PDZ domain containing RING finger 3b	protein_coding	+	XM_054748444.2;XM_054748449.2;XM_054748451.2
sex	Liver	RepeatModeler2 + TEtrimmer	multi	rnd_1_family_990_3p21.33_1	META_chr3_0004874	chr3	NC_091743.1	43652240	43652843	+	DNA	DNA/rnd_1_family_990	Genic	NA	NA	NA	NA	NA	NA	0.00087380212091	0.0057498266503525	-2.2867434858037	0.687062148302216	-2.59447733643309	14138	107385816	pdzrn3b	PDZ domain containing RING finger 3b	protein_coding	+	XM_054748444.2;XM_054748449.2;XM_054748451.2
sex	Liver	RepeatModeler2 + TEtrimmer	multi	rnd_1_family_347_3p21.33_1	META_chr3_0004880	chr3	NC_091743.1	43665382	43665673	+	DNA	DNA/rnd_1_family_347	Genic	NA	NA	NA	NA	NA	NA	1.08835911251812e-05	0.0001238451069336	-2.93795176536851	0.667893871370119	-3.14536170667824	27280	107385816	pdzrn3b	PDZ domain containing RING finger 3b	protein_coding	+	XM_054748444.2;XM_054748449.2;XM_054748451.2
sex	Liver	RepeatModeler2 + TEtrimmer	multi	rnd_1_family_347_3p21.33_2	META_chr3_0004880	chr3	NC_091743.1	43665870	43666153	+	DNA	DNA/rnd_1_family_347	Genic	NA	NA	NA	NA	NA	NA	8.96928174476104e-06	0.0001046676409002	-2.58608393283526	0.58236773307146	-2.44343839031692	27768	107385816	pdzrn3b	PDZ domain containing RING finger 3b	protein_coding	+	XM_054748444.2;XM_054748449.2;XM_054748451.2
sex	Liver	RepeatModeler2 + TEtrimmer	multi	rnd_1_family_286_3p21.33_1	META_chr3_0004882	chr3	NC_091743.1	43666663	43667030	+	LTR	LTR/rnd_1_family_286	Genic	NA	NA	NA	NA	NA	NA	2.64694792887746e-13	1.04488204552596e-11	-3.16378549093438	0.432729184285855	-3.06286989998125	28561	107385816	pdzrn3b	PDZ domain containing RING finger 3b	protein_coding	+	XM_054748444.2;XM_054748449.2;XM_054748451.2
sex	Liver	RepeatModeler2 + TEtrimmer	multi	rnd_4_family_453_3p21.33_1	META_chr3_0004882	chr3	NC_091743.1	43667026	43667280	+	Unknown	Unknown/rnd_4_family_453	Genic	NA	NA	NA	NA	NA	NA	2.24155642482737e-10	6.0841165444454e-09	-2.97045809408571	0.46824534577447	-2.89459924330349	28924	107385816	pdzrn3b	PDZ domain containing RING finger 3b	protein_coding	+	XM_054748444.2;XM_054748449.2;XM_054748451.2
sex	Liver	RepeatModeler2 + TEtrimmer	multi	rnd_1_family_830_3p21.33_1	META_chr3_0004884	chr3	NC_091743.1	43676253	43677183	+	LINE	LINE/rnd_1_family_830	Genic	NA	NA	NA	NA	NA	NA	0.0022446659123291	0.0125771954761724	-3.14610915567572	1.0295559091414	-6.55504940078115	38151	107385816	pdzrn3b	PDZ domain containing RING finger 3b	protein_coding	+	XM_054748444.2;XM_054748449.2;XM_054748451.2
sex	Liver	RepeatModeler2 + TEtrimmer	multi	rnd_5_family_1926_3p21.33_1	META_chr3_0004889	chr3	NC_091743.1	43684385	43686899	+	LINE	LINE/rnd_5_family_1926	Genic	NA	NA	NA	NA	NA	NA	2.74936855151123e-08	5.37643898806705e-07	-3.17769816577042	0.571868792026101	-3.40092311331673	46283	107385816	pdzrn3b	PDZ domain containing RING finger 3b	protein_coding	+	XM_054748444.2;XM_054748449.2;XM_054748451.2
sex	Liver	RepeatModeler2 + TEtrimmer	multi	rnd_1_family_489_3p21.33_2	META_chr3_0004889	chr3	NC_091743.1	43688284	43688990	+	DNA	DNA/rnd_1_family_489	Genic	NA	NA	NA	NA	NA	NA	4.77339222476031e-06	5.94457282479825e-05	-2.90458631998577	0.634950469095105	-3.95446269143878	50182	107385816	pdzrn3b	PDZ domain containing RING finger 3b	protein_coding	+	XM_054748444.2;XM_054748449.2;XM_054748451.2
sex	Liver	RepeatModeler2 + TEtrimmer	multi	rnd_1_family_472_3p21.33_3	META_chr3_0004897	chr3	NC_091743.1	43699462	43700473	+	DNA	DNA/rnd_1_family_472	Genic	NA	NA	NA	NA	NA	NA	2.7173977755338903e-09	6.30013403578391e-08	-3.34311774235514	0.562074612988159	-3.43209868521217	61360	107385816	pdzrn3b	PDZ domain containing RING finger 3b	protein_coding	+	XM_054748444.2;XM_054748449.2;XM_054748451.2
sex	Liver	RepeatModeler2 + TEtrimmer	multi	rnd_5_family_4037_03_3p21.33_2	META_chr3_0004907	chr3	NC_091743.1	43708999	43709362	-	LTR	LTR/rnd_5_family_4037_03	Genic	NA	NA	NA	NA	NA	NA	1.13465695063558e-05	0.000128278740414	-3.0672595835232	0.698727495827936	-3.68262056488946	65683	107385816	pdzrn3b	PDZ domain containing RING finger 3b	protein_coding	+	XM_015959941.3
sex	Liver	RepeatModeler2 + TEtrimmer	multi	rnd_1_family_1054_3p21.33_1	META_chr3_0004922	chr3	NC_091743.1	43742780	43743425	-	LTR	LTR/rnd_1_family_1054	Genic	NA	NA	NA	NA	NA	NA	0.0039108526953695	0.0199738508978213	-1.89213795465149	0.655793647709083	-1.70097505733043	31620	107385816	pdzrn3b	PDZ domain containing RING finger 3b	protein_coding	+	XM_015959941.3
sex	Liver	RepeatModeler2 + TEtrimmer	multi	rnd_3_family_379_3p21.33_2	META_chr3_0004922	chr3	NC_091743.1	43743460	43744147	+	DNA	DNA/rnd_3_family_379	Genic	NA	NA	NA	NA	NA	NA	3.3627749564835e-13	1.31073277736966e-11	-3.18502231112372	0.437562537944937	-3.08878328777314	30898	107385816	pdzrn3b	PDZ domain containing RING finger 3b	protein_coding	+	XM_015959941.3
sex	Liver	RepeatModeler2 + TEtrimmer	multi	rnd_5_family_4656_3p21.33_1	META_chr3_0004924	chr3	NC_091743.1	43744352	43744735	+	DNA	DNA/rnd_5_family_4656	Genic	NA	NA	NA	NA	NA	NA	1.60052658132171e-09	3.84365264081586e-08	-2.70715926523244	0.448658556302699	-2.5752498610398	30310	107385816	pdzrn3b	PDZ domain containing RING finger 3b	protein_coding	+	XM_015959941.3
sex	Liver	RepeatModeler2 + TEtrimmer	multi	rnd_5_family_4656_3p21.33_2	META_chr3_0004924	chr3	NC_091743.1	43744824	43745296	+	DNA	DNA/rnd_5_family_4656	Genic	NA	NA	NA	NA	NA	NA	1.56275662626963e-14	6.92311512023084e-13	-2.83999651694384	0.369681222569082	-2.75462697201513	29749	107385816	pdzrn3b	PDZ domain containing RING finger 3b	protein_coding	+	XM_015959941.3
sex	Liver	RepeatModeler2 + TEtrimmer	multi	rnd_1_family_318_3p21.33_1	META_chr3_0004924	chr3	NC_091743.1	43745289	43746192	+	LTR	LTR/rnd_1_family_318	Genic	NA	NA	NA	NA	NA	NA	2.60452067616914e-18	1.63698194060787e-16	-3.3500603042183	0.383852765885758	-3.26892027838014	28853	107385816	pdzrn3b	PDZ domain containing RING finger 3b	protein_coding	+	XM_015959941.3
sex	Liver	RepeatModeler2 + TEtrimmer	multi	rnd_5_family_4656_3p21.33_3	META_chr3_0004924	chr3	NC_091743.1	43746547	43746657	+	DNA	DNA/rnd_5_family_4656	Genic	NA	NA	NA	NA	NA	NA	0.0035346614382512	0.0183626186689469	-1.98297912211991	0.679811224305619	-1.98041923798627	28388	107385816	pdzrn3b	PDZ domain containing RING finger 3b	protein_coding	+	XM_015959941.3
sex	Liver	RepeatModeler2 + TEtrimmer	multi	rnd_1_family_208_3p21.33_1	META_chr3_0004924	chr3	NC_091743.1	43746651	43747065	+	LTR	LTR/rnd_1_family_208	Genic	NA	NA	NA	NA	NA	NA	6.750412571488769e-12	2.27989375053011e-10	-3.39366394368534	0.494498373133117	-3.30394098825756	27980	107385816	pdzrn3b	PDZ domain containing RING finger 3b	protein_coding	+	XM_015959941.3
sex	Liver	RepeatModeler2 + TEtrimmer	multi	rnd_1_family_331_3p21.33_2	META_chr3_0004924	chr3	NC_091743.1	43747064	43747933	+	LINE	LINE/rnd_1_family_331	Genic	NA	NA	NA	NA	NA	NA	1.2379740922028401e-09	3.02536499750056e-08	-2.7869417797747	0.458737235213216	-2.6514001933629	27112	107385816	pdzrn3b	PDZ domain containing RING finger 3b	protein_coding	+	XM_015959941.3
sex	Liver	RepeatModeler2 + TEtrimmer	multi	rnd_1_family_500_3p21.33_3	META_chr3_0004952	chr3	NC_091743.1	43797190	43798377	-	Unknown	Unknown/rnd_1_family_500	Genic	NA	NA	NA	NA	NA	NA	0.0009584128525849	0.0062251181971951	-2.25008771482274	0.681337175858174	-2.48627529243889	22145	107385816	pdzrn3b	PDZ domain containing RING finger 3b	protein_coding	+	XM_015959941.3
sex	Liver	RepeatModeler2 + TEtrimmer	multi	rnd_1_family_566_3p21.33_12	META_chr3_0005074	chr3	NC_091743.1	43990568	43992460	-	LINE	LINE/rnd_1_family_566	Genic	NA	NA	NA	NA	NA	NA	0.0024226718635197	0.0134120528089843	-1.88912611532531	0.62289094629816	-1.52153795916474	53063	107385813	shq1	SHQ1, H/ACA ribonucleoprotein assembly factor	protein_coding	+	XM_070549848.1
sex	Liver	RepeatModeler2 + TEtrimmer	multi	rnd_5_family_6034_3p21.31_1	META_chr3_0006088	chr3	NC_091743.1	45821508	45824965	+	LINE	LINE/rnd_5_family_6034	Intergenic	NA	NA	NA	NA	NA	NA	2.88809135259635e-05	0.0002978043441635	2.24134601935565	0.53593593991421	2.11078502483654	498	107395124	prkar2ab	protein kinase, cAMP-dependent, regulatory, type II, alpha, B	protein_coding	+	XM_015974412.3
sex	Liver	RepeatModeler2 + TEtrimmer	multi	rnd_4_family_106_01_3p21.31_4	META_chr3_0006200	chr3	NC_091743.1	46173671	46184606	-	LINE	LINE/rnd_4_family_106_01	Genic	NA	NA	NA	NA	NA	NA	0.0010661929317552	0.0067946151267194	-3.13557987686299	0.958174691622456	-1.78721062928639	2351	139068849	LOC139068849	uncharacterized LOC139068849	protein_coding	+	XM_070549235.1
sex	Liver	RepeatModeler2 + TEtrimmer	multi	rnd_5_family_3207_3p21.31_7	META_chr3_0006423	chr3	NC_091743.1	46653852	46654173	+	DNA	DNA/rnd_5_family_3207	Genic	NA	NA	NA	NA	NA	NA	0.0001678394927177	0.0014033139876473	-1.15011561544013	0.305632181891567	-1.0640655687342	1127	107385766	med20	mediator complex subunit 20	protein_coding	+	XM_015959864.3
sex	Liver	RepeatModeler2 + TEtrimmer	multi	rnd_1_family_88_3p21.31_2	META_chr3_0006542	chr3	NC_091743.1	46888805	46890174	-	LTR	LTR/rnd_1_family_88	Genic	NA	NA	NA	NA	NA	NA	0.0019859176248429	0.0113600023406299	1.77445485635774	0.573824494766549	1.48909202485493	1369	107385752	eps8l3a	EPS8 signaling adaptor L3a	protein_coding	-	XM_015959849.3
sex	Liver	RepeatModeler2 + TEtrimmer	multi	rnd_4_family_2803_3p21.31_2	META_chr3_0006932	chr3	NC_091743.1	47540273	47541040	+	DNA	DNA/rnd_4_family_2803	Genic	NA	NA	NA	NA	NA	NA	0.0034717174849646	0.0180893569731482	-1.87190611137446	0.64050318802215	-1.53712091379013	79256	107385736	grm2a	glutamate receptor, metabotropic 2a	protein_coding	-	XM_015959814.3
sex	Liver	RepeatModeler2 + TEtrimmer	multi	rnd_1_family_500_3p21.31_19	META_chr3_0006936	chr3	NC_091743.1	47559268	47560652	+	Unknown	Unknown/rnd_1_family_500	Genic	NA	NA	NA	NA	NA	NA	0.0055039241339491	0.0264163403278971	-1.26686381258709	0.456369875188994	-1.05844308877251	63114	107385735	tex264a	testis expressed 264, ER-phagy receptor a	protein_coding	-	XM_054749167.2
sex	Liver	RepeatModeler2 + TEtrimmer	multi	rnd_1_family_280_3p21.31_8	META_chr3_0007002	chr3	NC_091743.1	47700469	47712722	-	DNA	DNA/rnd_1_family_280	Intergenic	NA	NA	NA	NA	NA	NA	0.0003398682082161	0.0025712241255393	2.06930750091763	0.577559366109506	1.77540214102819	5012	107385727	LOC107385727	sodium-coupled neutral amino acid transporter 3	protein_coding	+	XM_015959803.3
sex	Liver	RepeatModeler2 + TEtrimmer	multi	rnd_1_family_202_3p21.31_61	META_chr3_0007004	chr3	NC_091743.1	47720468	47720609	-	Unknown	Unknown/rnd_1_family_202	Genic	NA	NA	NA	NA	NA	NA	8.715151050741e-06	0.0001022061081679	1.80485173881518	0.405874860120603	1.66782860006469	2725	107385727	LOC107385727	sodium-coupled neutral amino acid transporter 3	protein_coding	+	XM_015959804.3
sex	Liver	RepeatModeler2 + TEtrimmer	multi	rnd_1_family_515_3p21.31_7	META_chr3_0007004	chr3	NC_091743.1	47720643	47721088	-	DNA	DNA/rnd_1_family_515	Genic	NA	NA	NA	NA	NA	NA	0.0003129473903604	0.0023991440398796	1.30588113556073	0.362307996307037	1.18554431582981	2900	107385727	LOC107385727	sodium-coupled neutral amino acid transporter 3	protein_coding	+	XM_015959804.3
sex	Liver	RepeatModeler2 + TEtrimmer	multi	rnd_1_family_202_3p21.31_62	META_chr3_0007004	chr3	NC_091743.1	47721096	47721414	-	Unknown	Unknown/rnd_1_family_202	Genic	NA	NA	NA	NA	NA	NA	0.0018177236001409	0.0106106416798246	1.13911008504031	0.365274660833441	1.01472723717983	3353	107385727	LOC107385727	sodium-coupled neutral amino acid transporter 3	protein_coding	+	XM_015959804.3
sex	Liver	RepeatModeler2 + TEtrimmer	multi	rnd_1_family_429_3p21.31_11	META_chr3_0007005	chr3	NC_091743.1	47721586	47721981	+	DNA	DNA/rnd_1_family_429	Genic	NA	NA	NA	NA	NA	NA	0.000187743634594	0.0015491256823687	1.26944927476831	0.339882794166151	1.16253879496102	3843	107385727	LOC107385727	sodium-coupled neutral amino acid transporter 3	protein_coding	+	XM_015959804.3
sex	Liver	RepeatModeler2 + TEtrimmer	multi	rnd_1_family_699_3p21.31_17	META_chr3_0007006	chr3	NC_091743.1	47722064	47722190	-	DNA	DNA/rnd_1_family_699	Genic	NA	NA	NA	NA	NA	NA	0.000532421463842	0.0037467903049413	1.26286786349512	0.364580677438293	1.13797669594471	4321	107385727	LOC107385727	sodium-coupled neutral amino acid transporter 3	protein_coding	+	XM_015959804.3
sex	Liver	RepeatModeler2 + TEtrimmer	multi	rnd_5_family_144_01_3p21.31_2	META_chr3_0007007	chr3	NC_091743.1	47722461	47725090	+	LTR	LTR/rnd_5_family_144_01	Genic	NA	NA	NA	NA	NA	NA	5.08702885647315e-06	6.28650493860622e-05	1.31083667143952	0.287390681714732	1.23575861535901	4718	107385727	LOC107385727	sodium-coupled neutral amino acid transporter 3	protein_coding	+	XM_015959804.3
sex	Liver	RepeatModeler2 + TEtrimmer	multi	rnd_1_family_145_3p21.31_16	META_chr3_0007007	chr3	NC_091743.1	47725589	47726921	-	Unknown	Unknown/rnd_1_family_145	Genic	NA	NA	NA	NA	NA	NA	7.23142069261997e-05	0.0006717872918259	1.29480478052025	0.326267256634177	1.19766314687796	7846	107385727	LOC107385727	sodium-coupled neutral amino acid transporter 3	protein_coding	+	XM_015959804.3
sex	Liver	RepeatModeler2 + TEtrimmer	multi	rnd_1_family_668_3p21.31_11	META_chr3_0007009	chr3	NC_091743.1	47730249	47730683	-	DNA	DNA/rnd_1_family_668	Genic	NA	NA	NA	NA	NA	NA	0.0002230695220168	0.0017992724128987	1.36181382186985	0.368920560324175	1.23819334597039	12506	107385727	LOC107385727	sodium-coupled neutral amino acid transporter 3	protein_coding	+	XM_015959804.3
sex	Liver	RepeatModeler2 + TEtrimmer	multi	rnd_1_family_1019_3p21.31_30	META_chr3_0007010	chr3	NC_091743.1	47731625	47731913	+	DNA	DNA/rnd_1_family_1019	Genic	NA	NA	NA	NA	NA	NA	3.56672707136751e-05	0.0003598484987352	1.41152393200662	0.341451658310039	1.3034948586956	13882	107385727	LOC107385727	sodium-coupled neutral amino acid transporter 3	protein_coding	+	XM_015959804.3
sex	Liver	RepeatModeler2 + TEtrimmer	multi	rnd_1_family_303_3p21.31_16	META_chr3_0007010	chr3	NC_091743.1	47732457	47733078	+	DNA	DNA/rnd_1_family_303	Genic	NA	NA	NA	NA	NA	NA	0.0001062095664789	0.0009439416287261	1.36506102734904	0.352187485837708	1.25315612058743	14714	107385727	LOC107385727	sodium-coupled neutral amino acid transporter 3	protein_coding	+	XM_015959804.3
sex	Liver	RepeatModeler2 + TEtrimmer	multi	rnd_1_family_502_3p21.31_7	META_chr3_0007010	chr3	NC_091743.1	47733418	47734158	-	DNA	DNA/rnd_1_family_502	Genic	NA	NA	NA	NA	NA	NA	0.0004519050360129	0.0032652919119131	1.18805046617045	0.338692545180049	1.08146047552409	15675	107385727	LOC107385727	sodium-coupled neutral amino acid transporter 3	protein_coding	+	XM_015959804.3
sex	Liver	RepeatModeler2 + TEtrimmer	multi	rnd_1_family_303_3p21.31_17	META_chr3_0007010	chr3	NC_091743.1	47734152	47734296	+	DNA	DNA/rnd_1_family_303	Genic	NA	NA	NA	NA	NA	NA	6.5174472817131e-05	0.0006132498641097	1.79912310414228	0.450541344540418	1.62375784145179	16409	107385727	LOC107385727	sodium-coupled neutral amino acid transporter 3	protein_coding	+	XM_015959804.3
sex	Liver	RepeatModeler2 + TEtrimmer	multi	rnd_5_family_327_3p21.31_7	META_chr3_0007010	chr3	NC_091743.1	47734437	47734539	+	LTR	LTR/rnd_5_family_327	Genic	NA	NA	NA	NA	NA	NA	1.26439028029902e-05	0.000141356584283	1.76119883683275	0.403373050621388	1.62350698946278	16694	107385727	LOC107385727	sodium-coupled neutral amino acid transporter 3	protein_coding	+	XM_015959804.3
sex	Liver	RepeatModeler2 + TEtrimmer	multi	rnd_1_family_375_3p21.31_2	META_chr3_0007023	chr3	NC_091743.1	47757088	47757259	+	DNA	DNA/rnd_1_family_375	Genic	NA	NA	NA	NA	NA	NA	0.0011869094569002	0.0074355136121809	1.66507534795283	0.513593940100642	1.42626007889455	18778	107385728	LOC107385728	guanine nucleotide-binding protein G(i) subunit alpha-2	protein_coding	+	XM_015959805.3
sex	Liver	RepeatModeler2 + TEtrimmer	multi	rnd_4_family_1359_3p21.31_1	META_chr3_0007032	chr3	NC_091743.1	47771916	47772698	-	DNA	DNA/rnd_4_family_1359	Genic	NA	NA	NA	NA	NA	NA	0.0009437164500464	0.0061405684573146	1.42449262943211	0.430778087922941	1.23277791519994	3339	107385728	LOC107385728	guanine nucleotide-binding protein G(i) subunit alpha-2	protein_coding	+	XM_015959805.3
sex	Liver	RepeatModeler2 + TEtrimmer	multi	rnd_1_family_748_3p21.31_2	META_chr3_0007251	chr3	NC_091743.1	48197868	48199097	+	DNA	DNA/rnd_1_family_748	Genic	NA	NA	NA	NA	NA	NA	0.0071440778484139	0.0327271181509738	-1.22858557129503	0.45671434675377	-1.03304387319678	2700	107385720	sec61a1a	SEC61 translocon subunit alpha 1a	protein_coding	+	XM_015959793.3
sex	Liver	RepeatModeler2 + TEtrimmer	multi	rnd_1_family_91_3p21.31_21	META_chr3_0007253	chr3	NC_091743.1	48200647	48201750	+	DNA	DNA/rnd_1_family_91	Genic	NA	NA	NA	NA	NA	NA	2.00663647121397e-05	0.0002145586179016	-1.42840331746066	0.334979528727963	-1.32582508060165	2063	107385719	chchd4b	coiled-coil-helix-coiled-coil-helix domain containing 4b	protein_coding	+	XM_015959792.3
sex	Liver	RepeatModeler2 + TEtrimmer	multi	rnd_1_family_884_3p21.31_1	META_chr3_0007432	chr3	NC_091743.1	48569668	48569916	+	Unknown	Unknown/rnd_1_family_884	Genic	NA	NA	NA	NA	NA	NA	0.0119980257025142	0.0495961960624431	-1.28158517999391	0.51014408119693	-1.03128651667376	495	139068854	LOC139068854	uncharacterized LOC139068854	lncRNA	-	XR_011520111.1
sex	Liver	RepeatModeler2 + TEtrimmer	multi	rnd_1_family_566_3p21.31_90	META_chr3_0007517	chr3	NC_091743.1	48722701	48723159	-	LINE	LINE/rnd_1_family_566	Genic	NA	NA	NA	NA	NA	NA	1.03417671634659e-05	0.0001183155813852	2.55796675464129	0.580050774988233	2.58773580207342	9818	107385684	b4galnt1b	beta-1,4-N-acetyl-galactosaminyl transferase 1b	protein_coding	-	XM_015959748.3
sex	Liver	RepeatModeler2 + TEtrimmer	multi	rnd_1_family_678_3p21.31_3	META_chr3_0007556	chr3	NC_091743.1	48807213	48807691	+	DNA	DNA/rnd_1_family_678	Genic	NA	NA	NA	NA	NA	NA	2.22088444478357e-17	1.2798721603355201e-15	-1.1891408836257	0.140202168245957	-1.17131051166117	10620	107385674	slc11a2	solute carrier family 11 member 2	protein_coding	-	XM_015959734.3
sex	Liver	RepeatModeler2 + TEtrimmer	multi	rnd_5_family_498_3p21.31_7	META_chr3_0007557	chr3	NC_091743.1	48808100	48809559	+	DNA	DNA/rnd_5_family_498	Genic	NA	NA	NA	NA	NA	NA	1.84115765750012e-14	8.12959020559191e-13	-1.20634090156535	0.157459829149641	-1.18383807778738	8752	107385674	slc11a2	solute carrier family 11 member 2	protein_coding	-	XM_015959734.3
sex	Liver	RepeatModeler2 + TEtrimmer	multi	rnd_1_family_538_3p21.31_6	META_chr3_0007559	chr3	NC_091743.1	48810846	48811246	-	DNA	DNA/rnd_1_family_538	Genic	NA	NA	NA	NA	NA	NA	4.5879181573611504e-09	1.02243217661968e-07	-1.42982788810128	0.243936807711569	-1.37673597940235	7065	107385674	slc11a2	solute carrier family 11 member 2	protein_coding	-	XM_015959734.3
sex	Liver	RepeatModeler2 + TEtrimmer	multi	rnd_1_family_1077_01_3p21.31_7	META_chr3_0007594	chr3	NC_091743.1	48909398	48914947	-	LTR	LTR/rnd_1_family_1077_01	Genic	NA	NA	NA	NA	NA	NA	0.0022204688285458	0.0124781166007624	-1.16046777499674	0.379356745601449	-1.02764245320277	2765	107385669	rabif	RAB interacting factor	protein_coding	-	XM_015959722.3
sex	Liver	RepeatModeler2 + TEtrimmer	multi	rnd_1_family_472_3p21.31_15	META_chr3_0007712	chr3	NC_091743.1	49173431	49174469	+	DNA	DNA/rnd_1_family_472	Genic	NA	NA	NA	NA	NA	NA	0.0045727934000495	0.0226835139372294	1.44106674634606	0.508190510002433	1.2018383418016	5011	107385655	suox	sulfite oxidase	protein_coding	-	XM_015959696.3
sex	Liver	RepeatModeler2 + TEtrimmer	multi	rnd_1_family_366_3p21.31_4	META_chr3_0007752	chr3	NC_091743.1	49234137	49235142	+	Unknown	Unknown/rnd_1_family_366	Genic	NA	NA	NA	NA	NA	NA	0.003626387061144	0.018760757226728	-1.84109341613149	0.632905365110657	-1.54486123101006	2553	107385649	cdk4	cyclin dependent kinase 4	protein_coding	+	XM_015959687.3;XM_015959688.3
sex	Liver	RepeatModeler2 + TEtrimmer	multi	rnd_1_family_202_3p21.31_114	META_chr3_0007876	chr3	NC_091743.1	49492966	49493543	-	Unknown	Unknown/rnd_1_family_202	Genic	NA	NA	NA	NA	NA	NA	0.002572394946333	0.0140915956307022	1.38505894512336	0.459436151016322	1.19639394890319	12810	107385636	LOC107385636	RNA-binding motif, single-stranded-interacting protein 2	protein_coding	-	XM_070549270.1
sex	Liver	RepeatModeler2 + TEtrimmer	multi	rnd_1_family_331_3p21.31_37	META_chr3_0008174	chr3	NC_091743.1	50080253	50080553	-	LINE	LINE/rnd_1_family_331	Genic	NA	NA	NA	NA	NA	NA	5.50739489396922e-05	0.0005293547421981	-1.45240322435675	0.360131514223122	-1.33629151478428	766	107384046	LOC107384046	thiol S-methyltransferase TMT1A	protein_coding	+	XM_015957070.3
sex	Liver	RepeatModeler2 + TEtrimmer	multi	rnd_3_family_100_3p21.31_2	META_chr3_0008175	chr3	NC_091743.1	50082486	50084452	-	LTR	LTR/rnd_3_family_100	Genic	NA	NA	NA	NA	NA	NA	0.0008643866138149	0.0056962568054893	-1.20441948984885	0.361545436673513	-1.08097625570405	1795	107384045	LOC107384045	thiol S-methyltransferase TMT1A	protein_coding	+	XM_015957069.3
sex	Liver	RepeatModeler2 + TEtrimmer	multi	rnd_1_family_1044_3p21.31_15	META_chr3_0008401	chr3	NC_091743.1	50575336	50575887	-	DNA	DNA/rnd_1_family_1044	Intergenic	NA	NA	NA	NA	NA	NA	2.21002331950441e-23	1.96243240677847e-21	-2.10262066727957	0.211040257029055	-2.0690321781174	5783	107385611	inpp1	inositol polyphosphate-1-phosphatase	protein_coding	-	XM_015959605.3
sex	Liver	RepeatModeler2 + TEtrimmer	multi	rnd_1_family_1061_3p21.31_39	META_chr3_0008402	chr3	NC_091743.1	50575960	50576086	-	DNA	DNA/rnd_1_family_1061	Intergenic	NA	NA	NA	NA	NA	NA	1.30049690830231e-06	1.86033030357256e-05	-1.8751095648224	0.387445110879779	-1.74650090486734	5584	107385611	inpp1	inositol polyphosphate-1-phosphatase	protein_coding	-	XM_015959605.3
sex	Liver	RepeatModeler2 + TEtrimmer	multi	rnd_1_family_566_3p21.31_128	META_chr3_0008403	chr3	NC_091743.1	50576464	50577452	-	LINE	LINE/rnd_1_family_566	Intergenic	NA	NA	NA	NA	NA	NA	1.54669556123435e-32	2.3477671302132798e-30	-1.74923161008675	0.147270952720212	-1.73089480349066	4218	107385611	inpp1	inositol polyphosphate-1-phosphatase	protein_coding	-	XM_015959605.3
sex	Liver	RepeatModeler2 + TEtrimmer	multi	rnd_1_family_387_3p21.31_30	META_chr3_0008431	chr3	NC_091743.1	50627531	50627861	+	DNA	DNA/rnd_1_family_387	Genic	NA	NA	NA	NA	NA	NA	4.02557102077077e-07	6.3651177008846e-06	-1.47307795780558	0.290677230819308	-1.39535609863976	1978	107385606	LOC107385606	translocon-associated protein subunit alpha	protein_coding	-	XM_015959598.3
sex	Liver	RepeatModeler2 + TEtrimmer	multi	rnd_1_family_548_3p21.2_1	META_chr3_0008676	chr3	NC_091743.1	51150203	51150410	+	LINE	LINE/rnd_1_family_548	Intergenic	NA	NA	NA	NA	NA	NA	0.0042289134563376	0.0212901181202982	-1.91032697644583	0.667815353078628	-1.76567335090265	627	107385594	LOC107385594	protein FAM72A	protein_coding	+	XM_015959572.3
sex	Liver	RepeatModeler2 + TEtrimmer	multi	rnd_5_family_125_3p21.2_3	META_chr3_0008676	chr3	NC_091743.1	51150409	51150576	+	Unknown	Unknown/rnd_5_family_125	Intergenic	NA	NA	NA	NA	NA	NA	0.0003297044839662	0.0025042225958348	-2.47181256237333	0.688379831683698	-2.937727822041	461	107385594	LOC107385594	protein FAM72A	protein_coding	+	XM_015959572.3
sex	Liver	RepeatModeler2 + TEtrimmer	multi	rnd_1_family_210_3p21.1_2	META_chr3_0009513	chr3	NC_091743.1	52929011	52929953	+	DNA	DNA/rnd_1_family_210	Intergenic	NA	NA	NA	NA	NA	NA	0.0061091732623482	0.0288120296629246	1.38084443209086	0.503615317703467	1.15941541324841	93	107385547	LOC107385547	uncharacterized LOC107385547	protein_coding	+	XM_054747464.2
sex	Liver	RepeatModeler2 + TEtrimmer	multi	rnd_1_family_429_3p14.3_1	META_chr3_0010283	chr3	NC_091743.1	54510782	54511656	-	DNA	DNA/rnd_1_family_429	Genic	NA	NA	NA	NA	NA	NA	0.0009934516202587	0.006401023774613	-1.73370924886946	0.52658321645851	-1.49049095518184	7805	107385508	stx18	syntaxin 18	protein_coding	+	XM_015959433.3;XM_015959434.3
sex	Liver	RepeatModeler2 + TEtrimmer	multi	rnd_1_family_337_3p14.3_2	META_chr3_0010433	chr3	NC_091743.1	54844574	54844776	-	DNA	DNA/rnd_1_family_337	Genic	NA	NA	NA	NA	NA	NA	0.0003787486098258	0.0028181951221316	-1.61711792964451	0.454953933140016	-1.43039551411681	4490	107385493	fam219aa	family with sequence similarity 219 member Aa	protein_coding	+	XM_015959406.3;XM_015959407.3
sex	Liver	RepeatModeler2 + TEtrimmer	multi	rnd_1_family_376_3p14.3_3	META_chr3_0010442	chr3	NC_091743.1	54863444	54863570	-	DNA	DNA/rnd_1_family_376	Intergenic	NA	NA	NA	NA	NA	NA	0.0019145261249723	0.0110347920012917	-1.37210415462335	0.442160552322181	-1.19407141994114	3147	107385492	zgc:109965	Nicalin-1-like	protein_coding	+	XM_015959405.3
sex	Liver	RepeatModeler2 + TEtrimmer	multi	rnd_5_family_3207_3p14.3_4	META_chr3_0010443	chr3	NC_091743.1	54863582	54863915	+	DNA	DNA/rnd_5_family_3207	Intergenic	NA	NA	NA	NA	NA	NA	2.21725345756899e-08	4.41093077797787e-07	-1.33189376652853	0.238087558700551	-1.28015244382046	2802	107385492	zgc:109965	Nicalin-1-like	protein_coding	+	XM_015959405.3
sex	Liver	RepeatModeler2 + TEtrimmer	multi	rnd_4_family_645_3p14.3_1	META_chr3_0010443	chr3	NC_091743.1	54864010	54864330	+	DNA	DNA/rnd_4_family_645	Intergenic	NA	NA	NA	NA	NA	NA	8.40665504965131e-09	1.79298886199482e-07	-1.27416980006805	0.221206381944084	-1.22936324003885	2387	107385492	zgc:109965	Nicalin-1-like	protein_coding	+	XM_015959405.3
sex	Liver	RepeatModeler2 + TEtrimmer	multi	rnd_1_family_376_3p14.3_4	META_chr3_0010443	chr3	NC_091743.1	54864351	54864567	-	DNA	DNA/rnd_1_family_376	Intergenic	NA	NA	NA	NA	NA	NA	1.90797081071715e-06	2.61849627639363e-05	-1.30946012736418	0.274927132051481	-1.24014240971131	2150	107385492	zgc:109965	Nicalin-1-like	protein_coding	+	XM_015959405.3
sex	Liver	RepeatModeler2 + TEtrimmer	multi	rnd_5_family_2849_3p14.3_2	META_chr3_0010752	chr3	NC_091743.1	55436394	55438454	-	LINE	LINE/rnd_5_family_2849	Genic	NA	NA	NA	NA	NA	NA	8.440858581438091e-14	3.50395806437923e-12	4.29949724508411	0.576088488525729	7.8675127203026	24596	107385487	LOC107385487	uncharacterized LOC107385487	lncRNA	-	XR_001572982.3
sex	Liver	RepeatModeler2 + TEtrimmer	multi	rnd_1_family_1019_3p14.3_13	META_chr3_0010754	chr3	NC_091743.1	55438851	55439291	-	DNA	DNA/rnd_1_family_1019	Genic	NA	NA	NA	NA	NA	NA	6.07847420783146e-34	1.0062001029218999e-31	6.37068464272849	0.524540570169086	10.2711330081152	23759	107385487	LOC107385487	uncharacterized LOC107385487	lncRNA	-	XR_001572982.3
sex	Liver	RepeatModeler2 + TEtrimmer	multi	rnd_5_family_4755_3p14.3_1	META_chr3_0010755	chr3	NC_091743.1	55440510	55440763	-	Unknown	Unknown/rnd_5_family_4755	Genic	NA	NA	NA	NA	NA	NA	2.04454401302915e-44	5.556877224601179e-42	7.30368940295841	0.522412119034096	11.3029093817184	22287	107385487	LOC107385487	uncharacterized LOC107385487	lncRNA	-	XR_001572982.3
sex	Liver	RepeatModeler2 + TEtrimmer	multi	rnd_4_family_150_3p14.3_1	META_chr3_0010756	chr3	NC_091743.1	55440771	55441076	-	DNA	DNA/rnd_4_family_150	Genic	NA	NA	NA	NA	NA	NA	7.5882957708096e-40	1.70524691274199e-37	6.94294616444787	0.525545676564441	10.8983173015317	21974	107385487	LOC107385487	uncharacterized LOC107385487	lncRNA	-	XR_001572982.3
sex	Liver	RepeatModeler2 + TEtrimmer	multi	rnd_4_family_334_3p14.3_1	META_chr3_0010758	chr3	NC_091743.1	55445282	55445469	-	Unknown	Unknown/rnd_4_family_334	Genic	NA	NA	NA	NA	NA	NA	6.28416890153044e-10	1.61315056837308e-08	3.65299200248818	0.590799510280996	7.04867305275199	17581	107385487	LOC107385487	uncharacterized LOC107385487	lncRNA	-	XR_001572982.3
sex	Liver	RepeatModeler2 + TEtrimmer	multi	rnd_3_family_168_3p14.3_3	META_chr3_0010759	chr3	NC_091743.1	55445473	55445911	-	DNA	DNA/rnd_3_family_168	Genic	NA	NA	NA	NA	NA	NA	3.5522594712416703e-09	8.05465824299301e-08	3.66987729232627	0.621612895194763	7.03797065505182	17139	107385487	LOC107385487	uncharacterized LOC107385487	lncRNA	-	XR_001572982.3
sex	Liver	RepeatModeler2 + TEtrimmer	multi	rnd_1_family_202_3p14.3_25	META_chr3_0010760	chr3	NC_091743.1	55447556	55448142	+	Unknown	Unknown/rnd_1_family_202	Genic	NA	NA	NA	NA	NA	NA	2.50901416090378e-39	5.42608035604058e-37	6.77886739568999	0.516657876469332	10.7501734216453	14908	107385487	LOC107385487	uncharacterized LOC107385487	lncRNA	-	XR_001572982.3
sex	Liver	RepeatModeler2 + TEtrimmer	multi	rnd_3_family_933_3p14.3_1	META_chr3_0010761	chr3	NC_091743.1	55451262	55451404	-	Unknown	Unknown/rnd_3_family_933	Genic	NA	NA	NA	NA	NA	NA	1.02910026777133e-13	4.23700698783029e-12	4.30044830875628	0.578241676147277	7.77703298286802	11646	107385487	LOC107385487	uncharacterized LOC107385487	lncRNA	-	XR_001572982.3
sex	Liver	RepeatModeler2 + TEtrimmer	multi	rnd_4_family_269_3p14.3_1	META_chr3_0010763	chr3	NC_091743.1	55452646	55452788	-	LINE	LINE/rnd_4_family_269	Genic	NA	NA	NA	NA	NA	NA	7.82233584808415e-24	7.12101197884151e-22	5.20422137453056	0.517018517260404	8.8851241367182	10262	107385487	LOC107385487	uncharacterized LOC107385487	lncRNA	-	XR_001572982.3
sex	Liver	RepeatModeler2 + TEtrimmer	multi	rnd_1_family_55_3p14.3_9	META_chr3_0010764	chr3	NC_091743.1	55453369	55453869	+	Unknown	Unknown/rnd_1_family_55	Genic	NA	NA	NA	NA	NA	NA	3.1379969819955396e-33	5.028921458198021e-31	6.28219186910697	0.523068110693352	10.1503781356415	9181	107385487	LOC107385487	uncharacterized LOC107385487	lncRNA	-	XR_001572982.3
sex	Liver	RepeatModeler2 + TEtrimmer	multi	rnd_4_family_795_3p14.3_1	META_chr3_0010765	chr3	NC_091743.1	55459373	55459518	-	Unknown	Unknown/rnd_4_family_795	Genic	NA	NA	NA	NA	NA	NA	1.1259625190620101e-17	6.65078448300576e-16	4.83289813420027	0.564572606416582	8.46070033577486	3532	107385487	LOC107385487	uncharacterized LOC107385487	lncRNA	-	XR_001572982.3
sex	Liver	RepeatModeler2 + TEtrimmer	multi	rnd_1_family_817_3p14.3_2	META_chr3_0010765	chr3	NC_091743.1	55459519	55459709	+	DNA	DNA/rnd_1_family_817	Genic	NA	NA	NA	NA	NA	NA	4.15079682078513e-18	2.55690355461075e-16	5.00952697387881	0.577495048016376	8.64378055663157	3341	107385487	LOC107385487	uncharacterized LOC107385487	lncRNA	-	XR_001572982.3
sex	Liver	RepeatModeler2 + TEtrimmer	multi	rnd_1_family_14_3p14.3_1	META_chr3_0010765	chr3	NC_091743.1	55459715	55460090	-	LTR	LTR/rnd_1_family_14	Genic	NA	NA	NA	NA	NA	NA	1.5613678909106e-23	1.3925947541436601e-21	5.83301139345078	0.583441226210692	9.61069769678111	2960	107385487	LOC107385487	uncharacterized LOC107385487	lncRNA	-	XR_001572982.3
sex	Liver	RepeatModeler2 + TEtrimmer	multi	rnd_3_family_98_3p14.3_4	META_chr3_0010765	chr3	NC_091743.1	55460178	55460489	+	Unknown	Unknown/rnd_3_family_98	Genic	NA	NA	NA	NA	NA	NA	1.00586649938403e-18	6.54708413231758e-17	5.21244774948163	0.590013445055171	8.93169300695409	2561	107385487	LOC107385487	uncharacterized LOC107385487	lncRNA	-	XR_001572982.3
sex	Liver	RepeatModeler2 + TEtrimmer	multi	rnd_3_family_98_3p14.3_5	META_chr3_0010765	chr3	NC_091743.1	55460546	55460798	+	Unknown	Unknown/rnd_3_family_98	Genic	NA	NA	NA	NA	NA	NA	1.03515733979415e-15	5.14064246829872e-14	4.67520937895975	0.582753655908455	8.27075339905619	2252	107385487	LOC107385487	uncharacterized LOC107385487	lncRNA	-	XR_001572982.3
sex	Liver	RepeatModeler2 + TEtrimmer	multi	rnd_1_family_202_3p14.3_28	META_chr3_0010800	chr3	NC_091743.1	55529473	55529957	+	Unknown	Unknown/rnd_1_family_202	Genic	NA	NA	NA	NA	NA	NA	4.41878078344735e-08	8.35662703404653e-07	1.40202551191723	0.256160009464503	1.34211681599509	5298	107385482	zgc:64106	retinol dehydrogenase 12	protein_coding	+	XM_015959386.3
sex	Liver	RepeatModeler2 + TEtrimmer	multi	rnd_5_family_498_3p14.3_2	META_chr3_0010801	chr3	NC_091743.1	55530131	55530314	-	DNA	DNA/rnd_5_family_498	Genic	NA	NA	NA	NA	NA	NA	9.37303750744047e-06	0.0001086856251763	1.25881482793426	0.284082881491535	1.18566288453564	5956	107385482	zgc:64106	retinol dehydrogenase 12	protein_coding	+	XM_015959386.3
sex	Liver	RepeatModeler2 + TEtrimmer	multi	rnd_5_family_5430_3p14.3_1	META_chr3_0010801	chr3	NC_091743.1	55530311	55530484	-	Unknown	Unknown/rnd_5_family_5430	Genic	NA	NA	NA	NA	NA	NA	3.37812721095604e-06	4.37070334707966e-05	1.23297090946268	0.265361694795701	1.16827594362893	6136	107385482	zgc:64106	retinol dehydrogenase 12	protein_coding	+	XM_015959386.3
sex	Liver	RepeatModeler2 + TEtrimmer	multi	rnd_4_family_3741_3p14.3_1	META_chr3_0010803	chr3	NC_091743.1	55531895	55533613	-	DNA	DNA/rnd_4_family_3741	Genic	NA	NA	NA	NA	NA	NA	0.0003250778554767	0.0024751574364098	1.20208996410579	0.334429479409143	1.0938239536946	7720	107385482	zgc:64106	retinol dehydrogenase 12	protein_coding	+	XM_015959386.3
sex	Liver	RepeatModeler2 + TEtrimmer	multi	rnd_1_family_699_3p14.3_9	META_chr3_0010807	chr3	NC_091743.1	55536481	55536705	+	DNA	DNA/rnd_1_family_699	Genic	NA	NA	NA	NA	NA	NA	1.60183258876437e-06	2.23728180149468e-05	2.3869368635644	0.497476137437606	2.25957434431522	5995	129167108	mlnl	motilin-like	protein_coding	-	XM_070549349.1
sex	Liver	RepeatModeler2 + TEtrimmer	multi	rnd_3_family_757_3p14.3_4	META_chr3_0010809	chr3	NC_091743.1	55540543	55540789	-	DNA	DNA/rnd_3_family_757	Genic	NA	NA	NA	NA	NA	NA	9.036942650937089e-11	2.61689608624611e-09	1.22681983140195	0.189258561689889	1.19261443370479	1911	129167108	mlnl	motilin-like	protein_coding	-	XM_070549349.1
sex	Liver	RepeatModeler2 + TEtrimmer	multi	rnd_1_family_1089_3p14.3_4	META_chr3_0010810	chr3	NC_091743.1	55540821	55541026	+	PLE	PLE/rnd_1_family_1089	Genic	NA	NA	NA	NA	NA	NA	1.2393500710324e-08	2.5870709189039e-07	1.35943459088578	0.23873926055775	1.30685772072965	1674	129167108	mlnl	motilin-like	protein_coding	-	XM_070549349.1
sex	Liver	RepeatModeler2 + TEtrimmer	multi	rnd_1_family_302_3p14.3_2	META_chr3_0010811	chr3	NC_091743.1	55541056	55541531	-	DNA	DNA/rnd_1_family_302	Genic	NA	NA	NA	NA	NA	NA	1.14673450053709e-09	2.81780056714138e-08	1.20102520261124	0.197293037465061	1.16303098354536	1169	129167108	mlnl	motilin-like	protein_coding	-	XM_070549349.1
sex	Liver	RepeatModeler2 + TEtrimmer	multi	rnd_4_family_988_3p14.3_2	META_chr3_0010816	chr3	NC_091743.1	55560403	55560543	+	LTR	LTR/rnd_4_family_988	Genic	NA	NA	NA	NA	NA	NA	0.0018702815858758	0.0108403568864348	-1.70231676615178	0.547352287085823	-1.42706517392597	4312	129157215	LOC129157215	small nucleolar RNA SNORD57	snoRNA	+	XR_008560533.1
sex	Liver	RepeatModeler2 + TEtrimmer	multi	rnd_5_family_358_3p14.3_2	META_chr3_0010841	chr3	NC_091743.1	55612531	55612933	-	LINE	LINE/rnd_5_family_358	Genic	NA	NA	NA	NA	NA	NA	5.18769411707751e-05	0.0005013815373845	-1.69447503788545	0.418698438530035	-1.53557939625693	8102	107385477	nudt2	nudix (nucleoside diphosphate linked moiety X)-type motif 2	protein_coding	-	XM_054751230.2
sex	Liver	RepeatModeler2 + TEtrimmer	multi	rnd_1_family_513_3p14.3_11	META_chr3_0010841	chr3	NC_091743.1	55612936	55613245	-	DNA	DNA/rnd_1_family_513	Genic	NA	NA	NA	NA	NA	NA	0.0015213691221806	0.0091598672264206	-1.95479096739794	0.616541230879865	-1.6249839993169	7790	107385477	nudt2	nudix (nucleoside diphosphate linked moiety X)-type motif 2	protein_coding	-	XM_054751230.2
sex	Liver	RepeatModeler2 + TEtrimmer	multi	rnd_1_family_1001_3p14.3_4	META_chr3_0010879	chr3	NC_091743.1	55682520	55683924	-	DNA	DNA/rnd_1_family_1001	Genic	NA	NA	NA	NA	NA	NA	0.0063787303900978	0.0298562287574686	-1.2062746969149	0.442239591860006	-1.01972415492348	8975	107385471	ell2	elongation factor for RNA polymerase II 2	protein_coding	-	XM_015959366.3
sex	Liver	RepeatModeler2 + TEtrimmer	multi	rnd_1_family_665_3p14.3_1	META_chr3_0010880	chr3	NC_091743.1	55685591	55685895	+	Unknown	Unknown/rnd_1_family_665	Genic	NA	NA	NA	NA	NA	NA	0.0018969099329148	0.0109599543308673	-1.51930033461953	0.489163467371625	-1.29650606789562	7004	107385471	ell2	elongation factor for RNA polymerase II 2	protein_coding	-	XM_015959366.3
sex	Liver	RepeatModeler2 + TEtrimmer	multi	rnd_1_family_434_3p14.3_2	META_chr3_0010981	chr3	NC_091743.1	55896937	55897144	-	DNA	DNA/rnd_1_family_434	Genic	NA	NA	NA	NA	NA	NA	0.005022480667547	0.0245330036250247	1.40138758746909	0.499498643635727	1.14624089577611	11312	107385457	slc2a9l2	solute carrier family 2 member 9, like 2	protein_coding	+	XM_054751419.2
sex	Liver	RepeatModeler2 + TEtrimmer	multi	rnd_1_family_745_01_3p14.3_4	META_chr3_0011039	chr3	NC_091743.1	55998315	55998729	+	DNA	DNA/rnd_1_family_745_01	Genic	NA	NA	NA	NA	NA	NA	0.0039197611554508	0.0200097275592546	1.31584091711991	0.456168855585864	1.12578841397672	77748	139068865	LOC139068865	sterile alpha motif domain-containing protein 3-like	protein_coding	-	XM_070549351.1
sex	Liver	RepeatModeler2 + TEtrimmer	multi	rnd_1_family_1051_3p14.3_3	META_chr3_0011043	chr3	NC_091743.1	56007245	56009639	-	DNA	DNA/rnd_1_family_1051	Genic	NA	NA	NA	NA	NA	NA	0.0006605942373714	0.0045083819474493	1.71028985662407	0.502224027764511	1.48528200710796	86678	139068865	LOC139068865	sterile alpha motif domain-containing protein 3-like	protein_coding	-	XM_070549351.1
sex	Liver	RepeatModeler2 + TEtrimmer	multi	rnd_1_family_503_01_3p14.3_2	META_chr3_0011054	chr3	NC_091743.1	56025168	56025872	+	Unknown	Unknown/rnd_1_family_503_01	Genic	NA	NA	NA	NA	NA	NA	3.34423671733595e-05	0.0003403033694784	1.39042145159488	0.335149342590545	1.28684093348576	104601	139068865	LOC139068865	sterile alpha motif domain-containing protein 3-like	protein_coding	-	XM_070549351.1
sex	Liver	RepeatModeler2 + TEtrimmer	multi	rnd_4_family_2097_3p14.3_3	META_chr3_0011055	chr3	NC_091743.1	56026012	56026583	+	LTR	LTR/rnd_4_family_2097	Genic	NA	NA	NA	NA	NA	NA	1.08399482319607e-06	1.57300475335722e-05	1.72866185825394	0.354543244320126	1.62100396655558	105445	139068865	LOC139068865	sterile alpha motif domain-containing protein 3-like	protein_coding	-	XM_070549351.1
sex	Liver	RepeatModeler2 + TEtrimmer	multi	rnd_1_family_965_3p14.3_2	META_chr3_0011058	chr3	NC_091743.1	56033313	56033960	-	DNA	DNA/rnd_1_family_965	Genic	NA	NA	NA	NA	NA	NA	5.98777145133011e-05	0.0005687322470596	1.75676305973889	0.437736145306714	1.61316128127648	112746	139068865	LOC139068865	sterile alpha motif domain-containing protein 3-like	protein_coding	-	XM_070549351.1
sex	Liver	RepeatModeler2 + TEtrimmer	multi	rnd_1_family_660_3p14.3_2	META_chr3_0011059	chr3	NC_091743.1	56034072	56034554	+	DNA	DNA/rnd_1_family_660	Genic	NA	NA	NA	NA	NA	NA	5.33447083066464e-05	0.0005142093539849	1.52154799377009	0.376577193711974	1.39488627960986	113505	139068865	LOC139068865	sterile alpha motif domain-containing protein 3-like	protein_coding	-	XM_070549351.1
sex	Liver	RepeatModeler2 + TEtrimmer	multi	rnd_3_family_479_3p14.3_1	META_chr3_0011060	chr3	NC_091743.1	56034671	56035281	-	DNA	DNA/rnd_3_family_479	Genic	NA	NA	NA	NA	NA	NA	7.47067882560242e-06	8.89603480639009e-05	1.61840955272673	0.361266826249994	1.4999225355864	114104	139068865	LOC139068865	sterile alpha motif domain-containing protein 3-like	protein_coding	-	XM_070549351.1
sex	Liver	RepeatModeler2 + TEtrimmer	multi	rnd_5_family_5477_02_3p14.3_1	META_chr3_0011061	chr3	NC_091743.1	56035318	56036055	-	LTR	LTR/rnd_5_family_5477_02	Genic	NA	NA	NA	NA	NA	NA	5.62652817863991e-07	8.63514292200649e-06	1.69170738811461	0.338097081408487	1.58475029565488	114751	139068865	LOC139068865	sterile alpha motif domain-containing protein 3-like	protein_coding	-	XM_070549351.1
sex	Liver	RepeatModeler2 + TEtrimmer	multi	rnd_5_family_2774_3p14.3_1	META_chr3_0011061	chr3	NC_091743.1	56036056	56036318	-	LTR	LTR/rnd_5_family_2774	Genic	NA	NA	NA	NA	NA	NA	2.75121457155645e-07	4.47503461952521e-06	1.66038185969435	0.323047941524452	1.56885068840426	115489	139068865	LOC139068865	sterile alpha motif domain-containing protein 3-like	protein_coding	-	XM_070549351.1
sex	Liver	RepeatModeler2 + TEtrimmer	multi	rnd_1_family_660_3p14.3_3	META_chr3_0011061	chr3	NC_091743.1	56036338	56036500	+	DNA	DNA/rnd_1_family_660	Genic	NA	NA	NA	NA	NA	NA	2.15895737295709e-05	0.000228898419418	1.92832881380769	0.453961165523497	1.75783101374739	115771	139068865	LOC139068865	sterile alpha motif domain-containing protein 3-like	protein_coding	-	XM_070549351.1
sex	Liver	RepeatModeler2 + TEtrimmer	multi	rnd_1_family_513_3p14.3_15	META_chr3_0011062	chr3	NC_091743.1	56036514	56036847	-	DNA	DNA/rnd_1_family_513	Genic	NA	NA	NA	NA	NA	NA	0.0012995550262233	0.0080292023361484	1.76163573218816	0.547759018465873	1.56547210371825	115947	139068865	LOC139068865	sterile alpha motif domain-containing protein 3-like	protein_coding	-	XM_070549351.1
sex	Liver	RepeatModeler2 + TEtrimmer	multi	rnd_2_family_296_3p14.3_1	META_chr3_0011069	chr3	NC_091743.1	56041559	56041926	-	Unknown	Unknown/rnd_2_family_296	Genic	NA	NA	NA	NA	NA	NA	0.0001365124562165	0.0011703353689921	1.86619429440751	0.489249357733705	1.69564295133603	120992	139068865	LOC139068865	sterile alpha motif domain-containing protein 3-like	protein_coding	-	XM_070549351.1
sex	Liver	RepeatModeler2 + TEtrimmer	multi	rnd_1_family_202_3p14.3_41	META_chr3_0011071	chr3	NC_091743.1	56042837	56043384	+	Unknown	Unknown/rnd_1_family_202	Genic	NA	NA	NA	NA	NA	NA	0.0002284997380761	0.0018368109440675	1.29625303001335	0.351743152188116	1.18056252373556	122270	139068865	LOC139068865	sterile alpha motif domain-containing protein 3-like	protein_coding	-	XM_070549351.1
sex	Liver	RepeatModeler2 + TEtrimmer	multi	rnd_1_family_1019_3p14.3_23	META_chr3_0011073	chr3	NC_091743.1	56046174	56046452	-	DNA	DNA/rnd_1_family_1019	Genic	NA	NA	NA	NA	NA	NA	5.50879682453988e-05	0.0005293630011159	1.55100410491751	0.384585856264473	1.42252706362902	125607	139068865	LOC139068865	sterile alpha motif domain-containing protein 3-like	protein_coding	-	XM_070549351.1
sex	Liver	RepeatModeler2 + TEtrimmer	multi	rnd_5_family_963_01_3p14.3_1	META_chr3_0011074	chr3	NC_091743.1	56046475	56047044	-	LTR	LTR/rnd_5_family_963_01	Genic	NA	NA	NA	NA	NA	NA	0.0002999565108234	0.0023154386198182	1.93121415570289	0.534172569640341	1.68224469933837	125908	139068865	LOC139068865	sterile alpha motif domain-containing protein 3-like	protein_coding	-	XM_070549351.1
sex	Liver	RepeatModeler2 + TEtrimmer	multi	rnd_3_family_523_3p14.3_2	META_chr3_0011076	chr3	NC_091743.1	56048448	56049530	+	LTR	LTR/rnd_3_family_523	Genic	NA	NA	NA	NA	NA	NA	0.0013064719523199	0.0080651986313798	1.25803043265787	0.391354542227659	1.1144160975703	127881	139068865	LOC139068865	sterile alpha motif domain-containing protein 3-like	protein_coding	-	XM_070549351.1
sex	Liver	RepeatModeler2 + TEtrimmer	multi	rnd_1_family_331_3p14.3_12	META_chr3_0011077	chr3	NC_091743.1	56051190	56052690	+	LINE	LINE/rnd_1_family_331	Genic	NA	NA	NA	NA	NA	NA	1.32983280713182e-06	1.89959249527263e-05	2.0363380878385	0.421144958386018	1.89495359091973	130623	139068865	LOC139068865	sterile alpha motif domain-containing protein 3-like	protein_coding	-	XM_070549351.1
sex	Liver	RepeatModeler2 + TEtrimmer	multi	rnd_1_family_439_3p14.3_4	META_chr3_0011086	chr3	NC_091743.1	56073050	56075055	+	LTR	LTR/rnd_1_family_439	Genic	NA	NA	NA	NA	NA	NA	8.82155923794403e-05	0.0008006480603481	1.95019639727229	0.497383750212223	1.74235431149795	132223	107385456	drd5a	dopamine receptor D5a	protein_coding	-	XM_015959325.3
sex	Liver	RepeatModeler2 + TEtrimmer	multi	rnd_1_family_552_3p14.3_1	META_chr3_0011086	chr3	NC_091743.1	56076875	56077286	+	Unknown	Unknown/rnd_1_family_552	Genic	NA	NA	NA	NA	NA	NA	0.0018625069583661	0.010801519953904	1.94169311198427	0.624073013128106	1.64757183356603	129992	107385456	drd5a	dopamine receptor D5a	protein_coding	-	XM_015959325.3
sex	Liver	RepeatModeler2 + TEtrimmer	multi	rnd_1_family_497_3p14.3_4	META_chr3_0011086	chr3	NC_091743.1	56079459	56080087	+	Unknown	Unknown/rnd_1_family_497	Genic	NA	NA	NA	NA	NA	NA	0.0005102093862505	0.0036145073198185	1.67000970466227	0.480531544424199	1.46033492535054	127191	107385456	drd5a	dopamine receptor D5a	protein_coding	-	XM_015959325.3
sex	Liver	RepeatModeler2 + TEtrimmer	multi	rnd_1_family_819_3p14.3_1	META_chr3_0011087	chr3	NC_091743.1	56080486	56081083	+	LINE	LINE/rnd_1_family_819	Genic	NA	NA	NA	NA	NA	NA	1.36869257365934e-06	1.94749412010778e-05	2.1002602776906	0.434880590664093	1.95484839658532	126195	107385456	drd5a	dopamine receptor D5a	protein_coding	-	XM_015959325.3
sex	Liver	RepeatModeler2 + TEtrimmer	multi	rnd_1_family_563_3p14.3_2	META_chr3_0011087	chr3	NC_091743.1	56081082	56081523	-	Unknown	Unknown/rnd_1_family_563	Genic	NA	NA	NA	NA	NA	NA	1.73812915272039e-06	2.4042725298548e-05	1.93553080265243	0.404778212417783	1.80304732368278	125755	107385456	drd5a	dopamine receptor D5a	protein_coding	-	XM_015959325.3
sex	Liver	RepeatModeler2 + TEtrimmer	multi	rnd_5_family_2696_3p14.3_3	META_chr3_0011089	chr3	NC_091743.1	56084132	56084249	-	DNA	DNA/rnd_5_family_2696	Genic	NA	NA	NA	NA	NA	NA	2.72245052995449e-06	3.61898785748246e-05	1.76540765036729	0.376361746999356	1.64463026687421	123029	107385456	drd5a	dopamine receptor D5a	protein_coding	-	XM_015959325.3
sex	Liver	RepeatModeler2 + TEtrimmer	multi	rnd_1_family_494_01_3p14.3_2	META_chr3_0011089	chr3	NC_091743.1	56084249	56085987	-	LINE	LINE/rnd_1_family_494_01	Genic	NA	NA	NA	NA	NA	NA	0.000162090350102	0.001360618600345	1.4024527818096	0.371828319871366	1.27322834346085	121291	107385456	drd5a	dopamine receptor D5a	protein_coding	-	XM_015959325.3
sex	Liver	RepeatModeler2 + TEtrimmer	multi	rnd_1_family_202_3p14.3_43	META_chr3_0011090	chr3	NC_091743.1	56086374	56086878	-	Unknown	Unknown/rnd_1_family_202	Genic	NA	NA	NA	NA	NA	NA	0.0030367651011704	0.0161938507616779	1.29777430609593	0.437846813317783	1.11246160430753	120400	107385456	drd5a	dopamine receptor D5a	protein_coding	-	XM_015959325.3
sex	Liver	RepeatModeler2 + TEtrimmer	multi	rnd_1_family_55_3p14.3_14	META_chr3_0011097	chr3	NC_091743.1	56097649	56098043	+	Unknown	Unknown/rnd_1_family_55	Intergenic	NA	NA	NA	NA	NA	NA	0.0001247737176153	0.0010821523913487	2.2474363703781	0.585795863420878	2.0831137937038	109235	107385456	drd5a	dopamine receptor D5a	protein_coding	-	XM_015959325.3
sex	Liver	RepeatModeler2 + TEtrimmer	multi	rnd_5_family_2075_3p14.3_1	META_chr3_0011427	chr3	NC_091743.1	56780856	56781483	-	Unknown	Unknown/rnd_5_family_2075	Genic	NA	NA	NA	NA	NA	NA	0.0017443386906351	0.0102506974186703	-1.32983951832281	0.424783834238202	-1.16157238925229	9406	107385440	magi1b	membrane associated guanylate kinase, WW and PDZ domain containing 1b	protein_coding	-	XM_054751558.2
sex	Liver	RepeatModeler2 + TEtrimmer	multi	rnd_1_family_330_3p14.3_11	META_chr3_0011440	chr3	NC_091743.1	56797516	56797829	-	DNA	DNA/rnd_1_family_330	Genic	NA	NA	NA	NA	NA	NA	0.0011266986997294	0.0071159452341992	-2.1805471475263	0.669533639200473	-1.85829323635964	6627	107385440	magi1b	membrane associated guanylate kinase, WW and PDZ domain containing 1b	protein_coding	-	XM_054751558.2
sex	Liver	RepeatModeler2 + TEtrimmer	multi	rnd_1_family_707_3p14.3_1	META_chr3_0011703	chr3	NC_091743.1	57301591	57301971	+	DNA	DNA/rnd_1_family_707	Genic	NA	NA	NA	NA	NA	NA	0.0098272876802605	0.0422331887754786	-1.5107259820891	0.585133603020386	-1.30948888417464	43282	107385435	suclg2	succinate-CoA ligase GDP-forming subunit beta	protein_coding	-	XM_015959295.3;XM_054751625.2
sex	Liver	RepeatModeler2 + TEtrimmer	multi	rnd_1_family_27_3p14.3_18	META_chr3_0012109	chr3	NC_091743.1	58077483	58077646	+	Unknown	Unknown/rnd_1_family_27	Genic	NA	NA	NA	NA	NA	NA	0.001842971291014	0.0107222331763145	1.61460304373589	0.518425553080338	1.47639924640292	3134	107385423	LOC107385423	inter-alpha-trypsin inhibitor heavy chain H3	protein_coding	+	XM_015959274.3
sex	Liver	RepeatModeler2 + TEtrimmer	multi	rnd_4_family_2432_3p14.3_14	META_chr3_0012110	chr3	NC_091743.1	58078159	58078629	-	LTR	LTR/rnd_4_family_2432	Genic	NA	NA	NA	NA	NA	NA	5.80862170194317e-10	1.50065387257973e-08	1.16352635234014	0.187800691782289	1.12983141246513	3810	107385423	LOC107385423	inter-alpha-trypsin inhibitor heavy chain H3	protein_coding	+	XM_015959274.3
sex	Liver	RepeatModeler2 + TEtrimmer	multi	rnd_5_family_3207_3p14.3_19	META_chr3_0012115	chr3	NC_091743.1	58086363	58086498	+	DNA	DNA/rnd_5_family_3207	Genic	NA	NA	NA	NA	NA	NA	8.18665330056274e-05	0.0007499615782626	1.36535374759322	0.346635967741143	1.25095497806129	12014	107385423	LOC107385423	inter-alpha-trypsin inhibitor heavy chain H3	protein_coding	+	XM_015959274.3
sex	Liver	RepeatModeler2 + TEtrimmer	multi	rnd_1_family_303_3p14.3_12	META_chr3_0012117	chr3	NC_091743.1	58088421	58088673	-	DNA	DNA/rnd_1_family_303	Intergenic	NA	NA	NA	NA	NA	NA	2.3946415260599e-08	4.73571560401964e-07	1.82071826559	0.326248917092688	1.73250763044112	14072	107385423	LOC107385423	inter-alpha-trypsin inhibitor heavy chain H3	protein_coding	+	XM_015959274.3
sex	Liver	RepeatModeler2 + TEtrimmer	multi	rnd_1_family_513_3p14.3_31	META_chr3_0012117	chr3	NC_091743.1	58088550	58089301	+	DNA	DNA/rnd_1_family_513	Intergenic	NA	NA	NA	NA	NA	NA	1.30737570297324e-08	2.72200764244817e-07	1.35048160562004	0.237547633364062	1.29762596586086	14201	107385423	LOC107385423	inter-alpha-trypsin inhibitor heavy chain H3	protein_coding	+	XM_015959274.3
sex	Liver	RepeatModeler2 + TEtrimmer	multi	rnd_1_family_446_3p14.3_13	META_chr3_0012117	chr3	NC_091743.1	58089296	58089699	-	DNA	DNA/rnd_1_family_446	Intergenic	NA	NA	NA	NA	NA	NA	1.04302003437524e-08	2.19547257366531e-07	1.31509646474491	0.229768136339865	1.26570131351464	14947	107385423	LOC107385423	inter-alpha-trypsin inhibitor heavy chain H3	protein_coding	+	XM_015959274.3
sex	Liver	RepeatModeler2 + TEtrimmer	multi	rnd_3_family_757_3p14.2_5	META_chr3_0012689	chr3	NC_091743.1	59188388	59188847	-	DNA	DNA/rnd_3_family_757	Genic	NA	NA	NA	NA	NA	NA	0.0020639381536409	0.0117114055576595	-1.37902196380774	0.44760735589968	-1.19677931038026	10529	107385378	gls2b	glutaminase 2b (liver, mitochondrial)	protein_coding	-	XM_015959214.3;XR_001572967.3
sex	Liver	RepeatModeler2 + TEtrimmer	multi	rnd_1_family_566_3p14.2_12	META_chr3_0012690	chr3	NC_091743.1	59189788	59190219	-	LINE	LINE/rnd_1_family_566	Genic	NA	NA	NA	NA	NA	NA	2.13239954558709e-10	5.82320242506726e-09	-1.30799084505897	0.205934504382591	-1.2692509228654	9157	107385378	gls2b	glutaminase 2b (liver, mitochondrial)	protein_coding	-	XM_015959214.3;XR_001572967.3
sex	Liver	RepeatModeler2 + TEtrimmer	multi	rnd_1_family_375_3p14.2_1	META_chr3_0012695	chr3	NC_091743.1	59195071	59195876	-	DNA	DNA/rnd_1_family_375	Genic	NA	NA	NA	NA	NA	NA	2.67052899506849e-10	7.1614685884420105e-09	-1.35322260274008	0.214226324622885	-1.31222073910529	3500	107385378	gls2b	glutaminase 2b (liver, mitochondrial)	protein_coding	-	XM_015959214.3;XR_001572967.3
sex	Liver	RepeatModeler2 + TEtrimmer	multi	rnd_1_family_18_3p14.2_2	META_chr3_0012696	chr3	NC_091743.1	59196742	59196990	+	DNA	DNA/rnd_1_family_18	Genic	NA	NA	NA	NA	NA	NA	0.0002650234110315	0.002082185769231	-1.45115284034966	0.397871807702835	-1.30904041479864	2386	107385378	gls2b	glutaminase 2b (liver, mitochondrial)	protein_coding	-	XM_015959214.3;XR_001572967.3
sex	Liver	RepeatModeler2 + TEtrimmer	multi	rnd_1_family_729_3p14.2_2	META_chr3_0012697	chr3	NC_091743.1	59197069	59198248	-	LINE	LINE/rnd_1_family_729	Genic	NA	NA	NA	NA	NA	NA	9.06581670090592e-10	2.26083370610007e-08	-1.35494763496533	0.221214326973099	-1.31046511752915	1128	107385378	gls2b	glutaminase 2b (liver, mitochondrial)	protein_coding	-	XM_015959214.3;XR_001572967.3
sex	Liver	RepeatModeler2 + TEtrimmer	multi	rnd_1_family_429_3p14.2_2	META_chr3_0012697	chr3	NC_091743.1	59198262	59198664	+	DNA	DNA/rnd_1_family_429	Genic	NA	NA	NA	NA	NA	NA	2.27664169205776e-07	3.77174267145895e-06	-1.29243482558811	0.249736097475747	-1.23543956609136	712	107385378	gls2b	glutaminase 2b (liver, mitochondrial)	protein_coding	-	XM_015959214.3;XR_001572967.3
sex	Liver	RepeatModeler2 + TEtrimmer	multi	rnd_4_family_517_3p14.2_1	META_chr3_0012701	chr3	NC_091743.1	59200796	59202722	-	Unknown	Unknown/rnd_4_family_517	Intergenic	NA	NA	NA	NA	NA	NA	0.0034582885522233	0.018031063773582	1.44675708307687	0.494827210580704	1.32692982095023	1420	107385378	gls2b	glutaminase 2b (liver, mitochondrial)	protein_coding	-	XM_015959214.3;XR_001572967.3
sex	Liver	RepeatModeler2 + TEtrimmer	multi	rnd_1_family_500_3p14.2_10	META_chr3_0013213	chr3	NC_091743.1	60178705	60179173	+	Unknown	Unknown/rnd_1_family_500	Genic	NA	NA	NA	NA	NA	NA	3.15232830062216e-05	0.0003221605840765	2.22814158556377	0.535331273796807	1.9950045050914	14754	107385373	znfx1	zinc finger, NFX1-type containing 1	protein_coding	-	XM_015959209.3;XM_070549913.1
sex	Liver	RepeatModeler2 + TEtrimmer	multi	rnd_1_family_157_3p14.2_1	META_chr3_0013219	chr3	NC_091743.1	60189481	60189765	+	DNA	DNA/rnd_1_family_157	Genic	NA	NA	NA	NA	NA	NA	0.0002488670523645	0.0019768319868413	1.58117316899172	0.431610864803985	1.41368362359386	4162	107385373	znfx1	zinc finger, NFX1-type containing 1	protein_coding	-	XM_015959209.3;XM_070549913.1
sex	Liver	RepeatModeler2 + TEtrimmer	multi	rnd_5_family_773_3p14.2_1	META_chr3_0013219	chr3	NC_091743.1	60189980	60190210	-	LTR	LTR/rnd_5_family_773	Genic	NA	NA	NA	NA	NA	NA	0.002022808736018	0.0115300384591647	1.70028855449344	0.550814407311295	1.42855082873455	3717	107385373	znfx1	zinc finger, NFX1-type containing 1	protein_coding	-	XM_015959209.3;XM_070549913.1
sex	Liver	RepeatModeler2 + TEtrimmer	multi	rnd_1_family_531_01_3p14.2_10	META_chr3_0013779	chr3	NC_091743.1	61186482	61188746	+	Unknown	Unknown/rnd_1_family_531_01	Genic	NA	NA	NA	NA	NA	NA	0.003768026625968	0.0193525116227739	-1.40953135723966	0.486556020593435	-1.19028388782007	34793	107385345	fam210b	family with sequence similarity 210 member B	protein_coding	+	XM_015959167.3
sex	Liver	RepeatModeler2 + TEtrimmer	multi	rnd_1_family_566_3p14.2_104	META_chr3_0014376	chr3	NC_091743.1	62312869	62314514	-	LINE	LINE/rnd_1_family_566	Genic	NA	NA	NA	NA	NA	NA	2.2042389097720702e-10	5.999019630959521e-09	-3.24264212400043	0.510942656116413	-3.10114423240234	2124	107385307	LOC107385307	dual specificity calcium/calmodulin-dependent 3',5'-cyclic nucleotide phosphodiesterase 1B	protein_coding	+	XM_015959109.3
sex	Liver	RepeatModeler2 + TEtrimmer	multi	rnd_5_family_440_3p14.2_3	META_chr3_0014382	chr3	NC_091743.1	62326032	62326733	+	Unknown	Unknown/rnd_5_family_440	Genic	NA	NA	NA	NA	NA	NA	0.0008538433347639	0.0056417420133493	-3.21937214180478	0.965409093846341	-4.07314163190244	15287	107385307	LOC107385307	dual specificity calcium/calmodulin-dependent 3',5'-cyclic nucleotide phosphodiesterase 1B	protein_coding	+	XM_015959109.3
sex	Liver	RepeatModeler2 + TEtrimmer	multi	rnd_1_family_27_3p14.2_19	META_chr3_0014466	chr3	NC_091743.1	62460282	62460444	-	Unknown	Unknown/rnd_1_family_27	Genic	NA	NA	NA	NA	NA	NA	2.18077265083798e-07	3.62564285172369e-06	-2.43919187209031	0.470593133294045	-2.28270874477835	1265	107385301	alas1	aminolevulinate, delta-, synthase 1	protein_coding	+	XM_015959104.3
sex	Liver	RepeatModeler2 + TEtrimmer	multi	rnd_3_family_801_3p14.2_5	META_chr3_0014467	chr3	NC_091743.1	62461308	62461697	+	LTR	LTR/rnd_3_family_801	Genic	NA	NA	NA	NA	NA	NA	4.0718237014479696e-12	1.40470933439747e-10	-2.55562020184514	0.368528238588668	-2.46219644288344	2291	107385301	alas1	aminolevulinate, delta-, synthase 1	protein_coding	+	XM_015959104.3
sex	Liver	RepeatModeler2 + TEtrimmer	multi	rnd_1_family_376_3p14.2_3	META_chr3_0014468	chr3	NC_091743.1	62463098	62463753	+	DNA	DNA/rnd_1_family_376	Genic	NA	NA	NA	NA	NA	NA	4.16239850133765e-12	1.43472561882011e-10	-2.08594519879716	0.300934671709878	-2.01477180805416	4081	107385301	alas1	aminolevulinate, delta-, synthase 1	protein_coding	+	XM_015959104.3
sex	Liver	RepeatModeler2 + TEtrimmer	multi	rnd_1_family_526_3p14.2_4	META_chr3_0014468	chr3	NC_091743.1	62463743	62464185	+	DNA	DNA/rnd_1_family_526	Genic	NA	NA	NA	NA	NA	NA	4.77459780021739e-12	1.63593012362644e-10	-2.28188704573906	0.330128334459816	-2.20223361957712	4726	107385301	alas1	aminolevulinate, delta-, synthase 1	protein_coding	+	XM_015959104.3
sex	Liver	RepeatModeler2 + TEtrimmer	multi	rnd_1_family_618_3p14.2_4	META_chr3_0014545	chr3	NC_091743.1	62629470	62630465	+	DNA	DNA/rnd_1_family_618	Genic	NA	NA	NA	NA	NA	NA	4.60006917255488e-06	5.74830016980491e-05	-1.36528649641901	0.297951334510862	-1.28297667314852	1789	107385296	rpl29	ribosomal protein L29	protein_coding	+	XM_015959099.3
sex	Liver	RepeatModeler2 + TEtrimmer	multi	rnd_1_family_207_3p14.2_31	META_chr3_0014859	chr3	NC_091743.1	63225432	63225786	+	LINE	LINE/rnd_1_family_207	Genic	NA	NA	NA	NA	NA	NA	0.0002326621528161	0.0018669130454875	2.27973981628974	0.619389169944551	2.10373142486782	3689	107385289	vgll4b	vestigial-like family member 4b	protein_coding	-	XM_015959078.3;XM_015959079.3
sex	Liver	RepeatModeler2 + TEtrimmer	multi	rnd_3_family_245_3p14.2_3	META_chr3_0014864	chr3	NC_091743.1	63232731	63234837	-	LTR	LTR/rnd_3_family_245	Genic	NA	NA	NA	NA	NA	NA	1.26318509080025e-06	1.81146596354509e-05	1.9189041969199	0.396021038761254	1.77875006772164	10988	107385289	vgll4b	vestigial-like family member 4b	protein_coding	-	XM_015959078.3;XM_015959079.3
sex	Liver	RepeatModeler2 + TEtrimmer	multi	rnd_1_family_536_3p14.2_13	META_chr3_0014865	chr3	NC_091743.1	63236241	63236670	+	DNA	DNA/rnd_1_family_536	Genic	NA	NA	NA	NA	NA	NA	0.0100208671882618	0.0428818492178543	1.50487303684212	0.584392109477413	1.24776503599931	14371	107385289	vgll4b	vestigial-like family member 4b	protein_coding	-	XM_015959080.3
sex	Liver	RepeatModeler2 + TEtrimmer	multi	rnd_1_family_120_01_3p14.2_11	META_chr3_0014867	chr3	NC_091743.1	63238934	63247735	-	LTR	LTR/rnd_1_family_120_01	Genic	NA	NA	NA	NA	NA	NA	2.8159617644322e-06	3.72360493012114e-05	1.77537701303719	0.379045782713455	1.65222544428768	3306	107385289	vgll4b	vestigial-like family member 4b	protein_coding	-	XM_015959080.3
sex	Liver	RepeatModeler2 + TEtrimmer	multi	rnd_1_family_432_3p14.2_50	META_chr3_0014868	chr3	NC_091743.1	63247960	63248221	-	Unknown	Unknown/rnd_1_family_432	Genic	NA	NA	NA	NA	NA	NA	0.0025676454677045	0.0140713268308469	2.13818589105776	0.709123091882658	1.85635472159724	2820	107385289	vgll4b	vestigial-like family member 4b	protein_coding	-	XM_015959080.3
sex	Liver	RepeatModeler2 + TEtrimmer	multi	rnd_1_family_895_3p14.2_88	META_chr3_0014869	chr3	NC_091743.1	63249675	63250131	-	Unknown	Unknown/rnd_1_family_895	Genic	NA	NA	NA	NA	NA	NA	5.02845961811037e-07	7.79159430425615e-06	2.44433699629624	0.486413566036492	2.29135712183181	910	107385289	vgll4b	vestigial-like family member 4b	protein_coding	-	XM_015959080.3
sex	Liver	RepeatModeler2 + TEtrimmer	multi	rnd_1_family_27_3p14.2_24	META_chr3_0014870	chr3	NC_091743.1	63252517	63252670	+	Unknown	Unknown/rnd_1_family_27	Intergenic	NA	NA	NA	NA	NA	NA	4.34172609314802e-05	0.0004295276244389	-2.31123934634451	0.56530259686141	-2.13286084067915	1476	107385289	vgll4b	vestigial-like family member 4b	protein_coding	-	XM_015959080.3
sex	Liver	RepeatModeler2 + TEtrimmer	multi	rnd_1_family_515_3p14.1_1	META_chr3_0015302	chr3	NC_091743.1	64078937	64079461	+	DNA	DNA/rnd_1_family_515	Genic	NA	NA	NA	NA	NA	NA	0.0050965471125917	0.0248314689442833	1.40021968187652	0.499923605734599	1.17674144709311	26562	107385261	znf362a	zinc finger protein 362a	protein_coding	+	XM_015959029.3;XM_054730050.2;XM_070549386.1
sex	Liver	RepeatModeler2 + TEtrimmer	multi	rnd_1_family_895_3p14.1_7	META_chr3_0015312	chr3	NC_091743.1	64101363	64101770	-	Unknown	Unknown/rnd_1_family_895	Genic	NA	NA	NA	NA	NA	NA	0.0014731404832713	0.0089282922916363	1.65091369365495	0.519167774860732	1.44036843795377	4253	107385261	znf362a	zinc finger protein 362a	protein_coding	+	XM_015959029.3;XM_054730050.2;XM_070549386.1
sex	Liver	RepeatModeler2 + TEtrimmer	multi	rnd_1_family_202_3p14.1_11	META_chr3_0015314	chr3	NC_091743.1	64104932	64105296	-	Unknown	Unknown/rnd_1_family_202	Genic	NA	NA	NA	NA	NA	NA	9.25468312577446e-05	0.0008356220622542	1.93707441194555	0.495498494899204	1.75265092352621	727	107385261	znf362a	zinc finger protein 362a	protein_coding	+	XM_015959029.3;XM_054730050.2;XM_070549386.1
sex	Liver	RepeatModeler2 + TEtrimmer	multi	rnd_1_family_331_3p14.1_2	META_chr3_0015394	chr3	NC_091743.1	64239208	64240440	+	LINE	LINE/rnd_1_family_331	Genic	NA	NA	NA	NA	NA	NA	0.0024677695226591	0.0136111379472047	1.6024480376546	0.529338420914338	1.36192101151448	4393	107385253	ppcs	phosphopantothenoylcysteine synthetase	protein_coding	-	XM_054730106.2
sex	Liver	RepeatModeler2 + TEtrimmer	multi	rnd_1_family_400_3p14.1_2	META_chr3_0016120	chr3	NC_091743.1	65608479	65608585	+	DNA	DNA/rnd_1_family_400	Genic	NA	NA	NA	NA	NA	NA	0.0048017138441822	0.0236210027372177	1.44823586639207	0.513550894440427	1.20674969513176	17400	107385198	inka1b	inka box actin regulator 1b	protein_coding	-	XM_015958920.3
sex	Liver	RepeatModeler2 + TEtrimmer	multi	rnd_5_family_2762_3p14.1_1	META_chr3_0016122	chr3	NC_091743.1	65615129	65615865	+	DNA	DNA/rnd_5_family_2762	Genic	NA	NA	NA	NA	NA	NA	4.29733125339975e-05	0.0004254495438543	1.74020375004891	0.425385808544359	1.58763143864576	24050	107385198	inka1b	inka box actin regulator 1b	protein_coding	-	XM_015958920.3
sex	Liver	RepeatModeler2 + TEtrimmer	multi	rnd_1_family_258_3p14.1_4	META_chr3_0016132	chr3	NC_091743.1	65635890	65637202	+	LTR	LTR/rnd_1_family_258	Genic	NA	NA	NA	NA	NA	NA	8.6066274292001e-05	0.0007832615120804	1.47007078382857	0.374364050348114	1.34389212306814	34721	107385196	gnai2b	guanine nucleotide binding protein (G protein), alpha inhibiting activity polypeptide 2b	protein_coding	-	XM_015958919.3;XM_054730552.2
sex	Liver	RepeatModeler2 + TEtrimmer	multi	rnd_5_family_5257_3p14.1_1	META_chr3_0016140	chr3	NC_091743.1	65648234	65648641	+	LTR	LTR/rnd_5_family_5257	Genic	NA	NA	NA	NA	NA	NA	0.0019691687014479	0.0112818417626756	1.57962361847689	0.510405032032924	1.36592454898337	23282	107385196	gnai2b	guanine nucleotide binding protein (G protein), alpha inhibiting activity polypeptide 2b	protein_coding	-	XM_015958919.3;XM_054730552.2
sex	Liver	RepeatModeler2 + TEtrimmer	multi	rnd_1_family_470_3p14.1_3	META_chr3_0016148	chr3	NC_091743.1	65662549	65662688	+	DNA	DNA/rnd_1_family_470	Genic	NA	NA	NA	NA	NA	NA	0.0011591522227279	0.0072888694949554	1.19660836956348	0.368329389852545	1.07304665250985	9235	107385196	gnai2b	guanine nucleotide binding protein (G protein), alpha inhibiting activity polypeptide 2b	protein_coding	-	XM_015958919.3;XM_054730552.2
sex	Liver	RepeatModeler2 + TEtrimmer	multi	rnd_5_family_7458_3p14.1_4	META_chr3_0016289	chr3	NC_091743.1	65920068	65921649	+	LINE	LINE/rnd_5_family_7458	Genic	NA	NA	NA	NA	NA	NA	5.61258369956928e-05	0.0005371548401503	1.74012823519507	0.431950779668597	1.57924874994058	24327	139068935	LOC139068935	uncharacterized LOC139068935	lncRNA	+	XR_011520182.1
sex	Liver	RepeatModeler2 + TEtrimmer	multi	rnd_5_family_2442_3p14.1_6	META_chr3_0016293	chr3	NC_091743.1	65927669	65927963	+	Unknown	Unknown/rnd_5_family_2442	Genic	NA	NA	NA	NA	NA	NA	4.28679678720063e-08	8.12995760326003e-07	2.33039413905661	0.425362285892853	2.19915482369071	31928	139068935	LOC139068935	uncharacterized LOC139068935	lncRNA	+	XR_011520182.1
sex	Liver	RepeatModeler2 + TEtrimmer	multi	rnd_1_family_386_3p14.1_1	META_chr3_0016304	chr3	NC_091743.1	65941666	65946654	+	LTR	LTR/rnd_1_family_386	Genic	NA	NA	NA	NA	NA	NA	0.0015586950638655	0.0093468260202727	1.90052644385499	0.60076174794373	1.57081045135548	22466	107385184	LOC107385184	SLIT-ROBO Rho GTPase-activating protein 3	protein_coding	-	XM_054730611.2;XM_054730614.2;XM_054730617.2
sex	Liver	RepeatModeler2 + TEtrimmer	multi	rnd_5_family_224_3p14.1_3	META_chr3_0016307	chr3	NC_091743.1	65950790	65954608	-	LTR	LTR/rnd_5_family_224	Genic	NA	NA	NA	NA	NA	NA	0.0025278100996822	0.0138927669435328	1.26184660615421	0.417831050469369	1.08885157298705	14512	107385184	LOC107385184	SLIT-ROBO Rho GTPase-activating protein 3	protein_coding	-	XM_054730611.2;XM_054730614.2;XM_054730617.2
sex	Liver	RepeatModeler2 + TEtrimmer	multi	rnd_1_family_331_3p14.1_18	META_chr3_0016923	chr3	NC_091743.1	67162092	67164347	-	LINE	LINE/rnd_1_family_331	Intergenic	NA	NA	NA	NA	NA	NA	0.0012708868343286	0.0078781665758778	1.59340775933755	0.49446721419765	1.35036948848324	5815	107385140	cacna2d2b	calcium channel, voltage-dependent, alpha 2/delta subunit 2b	protein_coding	-	XM_015958816.3
sex	Liver	RepeatModeler2 + TEtrimmer	multi	rnd_1_family_55_3p14.1_30	META_chr3_0017098	chr3	NC_091743.1	67481269	67481795	+	Unknown	Unknown/rnd_1_family_55	Genic	NA	NA	NA	NA	NA	NA	0.0001176147501113	0.0010300573314235	1.88436744938698	0.489313242049139	1.67742133610103	9638	107385126	LOC107385126	inter-alpha-trypsin inhibitor heavy chain H3	protein_coding	-	XM_015958789.3
sex	Liver	RepeatModeler2 + TEtrimmer	multi	rnd_1_family_302_3p14.1_17	META_chr3_0017099	chr3	NC_091743.1	67483053	67483542	+	DNA	DNA/rnd_1_family_302	Genic	NA	NA	NA	NA	NA	NA	2.74027364284766e-06	3.63787152750981e-05	1.14435752360702	0.244031471052383	1.09100180185976	11422	107385126	LOC107385126	inter-alpha-trypsin inhibitor heavy chain H3	protein_coding	-	XM_015958789.3
sex	Liver	RepeatModeler2 + TEtrimmer	multi	rnd_5_family_1539_3p14.1_1	META_chr3_0017102	chr3	NC_091743.1	67487813	67489110	-	Unknown	Unknown/rnd_5_family_1539	Genic	NA	NA	NA	NA	NA	NA	0.0001859538745019	0.0015356178611869	1.92014914544274	0.51376990718885	1.68563921046352	15305	107385125	itih3b.1	inter-alpha-trypsin inhibitor heavy chain 3b, tandem duplicate 1	protein_coding	-	XM_070549415.1
sex	Liver	RepeatModeler2 + TEtrimmer	multi	rnd_1_family_244_01_3p14.1_1	META_chr3_0017103	chr3	NC_091743.1	67489986	67492022	-	LTR	LTR/rnd_1_family_244_01	Genic	NA	NA	NA	NA	NA	NA	0.0033879467822024	0.0177217372320019	1.34566626727748	0.459247715143671	1.14056984348811	12393	107385125	itih3b.1	inter-alpha-trypsin inhibitor heavy chain 3b, tandem duplicate 1	protein_coding	-	XM_070549415.1
sex	Liver	RepeatModeler2 + TEtrimmer	multi	rnd_4_family_318_3p14.1_7	META_chr3_0017104	chr3	NC_091743.1	67493082	67493368	-	Unknown	Unknown/rnd_4_family_318	Genic	NA	NA	NA	NA	NA	NA	7.95993788618993e-05	0.0007311909145284	1.0858397479668	0.275202478808676	1.01776127307257	11047	107385125	itih3b.1	inter-alpha-trypsin inhibitor heavy chain 3b, tandem duplicate 1	protein_coding	-	XM_070549415.1
sex	Liver	RepeatModeler2 + TEtrimmer	multi	rnd_1_family_566_3p14.1_80	META_chr3_0017105	chr3	NC_091743.1	67493464	67493733	+	LINE	LINE/rnd_1_family_566	Genic	NA	NA	NA	NA	NA	NA	1.79475772963787e-06	2.47494445233744e-05	1.41384011350461	0.296076087347861	1.33466391247357	10682	107385125	itih3b.1	inter-alpha-trypsin inhibitor heavy chain 3b, tandem duplicate 1	protein_coding	-	XM_070549415.1
sex	Liver	RepeatModeler2 + TEtrimmer	multi	rnd_4_family_495_3p14.1_1	META_chr3_0017111	chr3	NC_091743.1	67503269	67503807	+	LTR	LTR/rnd_4_family_495	Genic	NA	NA	NA	NA	NA	NA	0.000480264943911	0.0034378100766039	1.83001313231733	0.524129489523471	1.61832011323694	608	107385125	itih3b.1	inter-alpha-trypsin inhibitor heavy chain 3b, tandem duplicate 1	protein_coding	-	XM_070549415.1
sex	Liver	RepeatModeler2 + TEtrimmer	multi	rnd_5_family_4037_03_3p14.1_26	META_chr3_0017693	chr3	NC_091743.1	68523258	68523557	+	LTR	LTR/rnd_5_family_4037_03	Intergenic	NA	NA	NA	NA	NA	NA	9.66419174213014e-13	3.59613425372049e-11	-3.83545368394228	0.537539263891851	-3.71664994934738	2852	107385104	LOC107385104	rho-related GTP-binding protein RhoA-B	protein_coding	-	XM_015958734.3
sex	Liver	RepeatModeler2 + TEtrimmer	multi	rnd_1_family_566_3p14.1_118	META_chr3_0017771	chr3	NC_091743.1	68691313	68693583	-	LINE	LINE/rnd_1_family_566	Genic	NA	NA	NA	NA	NA	NA	0.0037727074328324	0.0193740784483193	-1.38077636566329	0.476694180185262	-1.1726117978945	2494	107385085	asb14a	ankyrin repeat and SOCS box containing 14a	protein_coding	+	XM_054731178.2
sex	Liver	RepeatModeler2 + TEtrimmer	multi	rnd_1_family_202_3p14.1_200	META_chr3_0017806	chr3	NC_091743.1	68790322	68790854	-	Unknown	Unknown/rnd_1_family_202	Genic	NA	NA	NA	NA	NA	NA	0.0043385209165025	0.021743957621021	-1.24781122028644	0.43745420924122	-1.07146794239221	4898	107385080	arhgef3	Rho guanine nucleotide exchange factor (GEF) 3	protein_coding	-	XM_054731239.2;XM_054731244.2
sex	Liver	RepeatModeler2 + TEtrimmer	multi	rnd_1_family_965_3p14.1_5	META_chr3_0017952	chr3	NC_091743.1	69103270	69103802	-	DNA	DNA/rnd_1_family_965	Genic	NA	NA	NA	NA	NA	NA	0.0107118874373741	0.0452088628862002	1.40662691405538	0.551194775293826	1.17412091679695	5585	107385061	mtss1	MTSS I-BAR domain containing 1	protein_coding	+	XM_015958662.3;XM_015958663.3
sex	Liver	RepeatModeler2 + TEtrimmer	multi	rnd_1_family_566_3p14.1_136	META_chr3_0018066	chr3	NC_091743.1	69304708	69304985	-	LINE	LINE/rnd_1_family_566	Intergenic	NA	NA	NA	NA	NA	NA	2.17948110677794e-37	4.2352477062870904e-35	-2.87446881465476	0.224956749201541	-2.84779098380279	25263	139068953	LOC139068953	uncharacterized LOC139068953	protein_coding	-	XM_070549799.1
sex	Liver	RepeatModeler2 + TEtrimmer	multi	rnd_1_family_1019_3p13_4	META_chr3_0018572	chr3	NC_091743.1	70297439	70297841	-	DNA	DNA/rnd_1_family_1019	Genic	NA	NA	NA	NA	NA	NA	1.75217883534502e-06	2.42120898838039e-05	-2.62152390178905	0.548425787339177	-2.42267200089685	11429	107385032	mybphb	myosin binding protein Hb	protein_coding	+	XM_054731577.2;XR_008559234.2;XR_008559235.2
sex	Liver	RepeatModeler2 + TEtrimmer	multi	rnd_1_family_145_3p13_3	META_chr3_0018574	chr3	NC_091743.1	70302032	70302709	-	Unknown	Unknown/rnd_1_family_145	Genic	NA	NA	NA	NA	NA	NA	5.54754462835042e-19	3.71297808112139e-17	-4.28672467421661	0.481614399855971	-4.32144751447362	6561	107385032	mybphb	myosin binding protein Hb	protein_coding	+	XM_054731577.2;XR_008559234.2;XR_008559235.2
sex	Liver	RepeatModeler2 + TEtrimmer	multi	rnd_5_family_3445_3p13_1	META_chr3_0018576	chr3	NC_091743.1	70307304	70307888	-	DNA	DNA/rnd_5_family_3445	Intergenic	NA	NA	NA	NA	NA	NA	8.47815630831491e-12	2.83015632781715e-10	-3.46313320861139	0.507030620006005	-3.37859753014449	1382	107385032	mybphb	myosin binding protein Hb	protein_coding	+	XM_054731577.2;XR_008559234.2;XR_008559235.2
sex	Liver	RepeatModeler2 + TEtrimmer	multi	rnd_1_family_286_3p13_3	META_chr3_0018577	chr3	NC_091743.1	70307978	70308352	-	LTR	LTR/rnd_1_family_286	Intergenic	NA	NA	NA	NA	NA	NA	1.5322135949244502e-14	6.81030849235757e-13	-3.96865872772093	0.516428837202026	-3.9229897720548	918	107385032	mybphb	myosin binding protein Hb	protein_coding	+	XM_054731577.2;XR_008559234.2;XR_008559235.2
sex	Liver	RepeatModeler2 + TEtrimmer	multi	rnd_1_family_461_3p13_4	META_chr3_0018578	chr3	NC_091743.1	70308694	70308975	+	SINE	SINE/rnd_1_family_461	Intergenic	NA	NA	NA	NA	NA	NA	7.15133671521625e-08	1.29870211904999e-06	-3.29104809486004	0.610887044275207	-3.55536358346631	295	107385032	mybphb	myosin binding protein Hb	protein_coding	+	XM_054731577.2;XR_008559234.2;XR_008559235.2
sex	Liver	RepeatModeler2 + TEtrimmer	multi	rnd_4_family_108_01_3p13_1	META_chr3_0018582	chr3	NC_091743.1	70317449	70318299	-	Unknown	Unknown/rnd_4_family_108_01	Genic	NA	NA	NA	NA	NA	NA	5.70401016176001e-06	6.96550724823304e-05	-3.0484383560889	0.671895228080342	-3.67660079847368	8179	107385032	mybphb	myosin binding protein Hb	protein_coding	+	XM_054731577.2;XR_008559234.2;XR_008559235.2
sex	Liver	RepeatModeler2 + TEtrimmer	multi	rnd_5_family_6559_3p13_1	META_chr3_0018585	chr3	NC_091743.1	70322874	70323525	+	Unknown	Unknown/rnd_5_family_6559	Intergenic	NA	NA	NA	NA	NA	NA	5.75268870879223e-07	8.80524746237319e-06	-3.07925598503364	0.615932500751904	-3.08699310584313	3542	107385029	LOC107385029	synaptotagmin-2	protein_coding	+	XM_015958597.3
sex	Liver	RepeatModeler2 + TEtrimmer	multi	rnd_1_family_494_3p13_1	META_chr3_0018609	chr3	NC_091743.1	70353731	70354262	-	LINE	LINE/rnd_1_family_494	Genic	NA	NA	NA	NA	NA	NA	5.48043750961159e-07	8.43991572833562e-06	-3.15914658415202	0.630734259993908	-3.18800516341859	11562	107385031	LOC107385031	protein phosphatase 1 regulatory subunit 12B	protein_coding	-	XM_054731601.2
sex	Liver	RepeatModeler2 + TEtrimmer	multi	rnd_1_family_1089_3p13_11	META_chr3_0019171	chr3	NC_091743.1	71397535	71398229	+	PLE	PLE/rnd_1_family_1089	Genic	NA	NA	NA	NA	NA	NA	2.98754884653296e-11	9.17359941616704e-10	2.86091095513826	0.430394473086574	2.76993451554256	2169	107385006	LOC107385006	membrane-associated guanylate kinase, WW and PDZ domain-containing protein 3	protein_coding	+	XM_054731807.2;XM_054731814.2
sex	Liver	RepeatModeler2 + TEtrimmer	multi	rnd_3_family_1148_3p13_6	META_chr3_0019173	chr3	NC_091743.1	71400933	71401081	+	Unknown	Unknown/rnd_3_family_1148	Genic	NA	NA	NA	NA	NA	NA	1.79255749296277e-06	2.47275806428078e-05	2.41794265383614	0.506321747259326	2.28821795960408	5567	107385006	LOC107385006	membrane-associated guanylate kinase, WW and PDZ domain-containing protein 3	protein_coding	+	XM_054731807.2;XM_054731814.2
sex	Liver	RepeatModeler2 + TEtrimmer	multi	rnd_3_family_1148_3p13_7	META_chr3_0019174	chr3	NC_091743.1	71401116	71401233	+	Unknown	Unknown/rnd_3_family_1148	Genic	NA	NA	NA	NA	NA	NA	0.0018519394524938	0.0107619567287727	1.880940696721	0.604220591426749	1.73540592504188	5750	107385006	LOC107385006	membrane-associated guanylate kinase, WW and PDZ domain-containing protein 3	protein_coding	+	XM_054731807.2;XM_054731814.2
sex	Liver	RepeatModeler2 + TEtrimmer	multi	rnd_5_family_6855_3p13_4	META_chr3_0019176	chr3	NC_091743.1	71402222	71402375	+	DNA	DNA/rnd_5_family_6855	Genic	NA	NA	NA	NA	NA	NA	2.30021704733113e-08	4.56605472863877e-07	2.00083904260946	0.35807555319593	1.89441009914272	6856	107385006	LOC107385006	membrane-associated guanylate kinase, WW and PDZ domain-containing protein 3	protein_coding	+	XM_054731807.2;XM_054731814.2
sex	Liver	RepeatModeler2 + TEtrimmer	multi	rnd_1_family_1118_3p13_3	META_chr3_0019179	chr3	NC_091743.1	71403787	71404877	-	DNA	DNA/rnd_1_family_1118	Genic	NA	NA	NA	NA	NA	NA	2.54120888175043e-05	0.0002655758048023	1.60345622207253	0.380768223531414	1.46912549425122	8421	107385006	LOC107385006	membrane-associated guanylate kinase, WW and PDZ domain-containing protein 3	protein_coding	+	XM_054731807.2;XM_054731814.2
sex	Liver	RepeatModeler2 + TEtrimmer	multi	rnd_5_family_606_3p13_2	META_chr3_0019190	chr3	NC_091743.1	71419062	71419257	-	DNA	DNA/rnd_5_family_606	Genic	NA	NA	NA	NA	NA	NA	0.0003300064937697	0.0025055702551697	2.13158005130033	0.59366727725699	2.14008354283871	23696	107385006	LOC107385006	membrane-associated guanylate kinase, WW and PDZ domain-containing protein 3	protein_coding	+	XM_054731807.2;XM_054731814.2
sex	Liver	RepeatModeler2 + TEtrimmer	multi	rnd_1_family_594_3p13_3	META_chr3_0019192	chr3	NC_091743.1	71420248	71421323	+	LINE	LINE/rnd_1_family_594	Genic	NA	NA	NA	NA	NA	NA	3.0803544230631497e-11	9.45135443689664e-10	2.91240257463772	0.438438053495816	2.79038580417004	24882	107385006	LOC107385006	membrane-associated guanylate kinase, WW and PDZ domain-containing protein 3	protein_coding	+	XM_054731807.2;XM_054731814.2
sex	Liver	RepeatModeler2 + TEtrimmer	multi	rnd_1_family_202_3p13_82	META_chr3_0019197	chr3	NC_091743.1	71428861	71429322	+	Unknown	Unknown/rnd_1_family_202	Genic	NA	NA	NA	NA	NA	NA	2.49830453223908e-06	3.3498099936439e-05	2.61427492812697	0.555251933151719	2.59156215706751	33495	107385006	LOC107385006	membrane-associated guanylate kinase, WW and PDZ domain-containing protein 3	protein_coding	+	XM_054731807.2;XM_054731814.2
sex	Liver	RepeatModeler2 + TEtrimmer	multi	rnd_3_family_113_3p13_5	META_chr3_0019200	chr3	NC_091743.1	71431636	71432099	-	DNA	DNA/rnd_3_family_113	Genic	NA	NA	NA	NA	NA	NA	0.0015058568049091	0.0090909635265604	1.82926045943785	0.576407819408905	1.78118515487009	36270	107385006	LOC107385006	membrane-associated guanylate kinase, WW and PDZ domain-containing protein 3	protein_coding	+	XM_054731807.2;XM_054731814.2
sex	Liver	RepeatModeler2 + TEtrimmer	multi	rnd_1_family_202_3p13_83	META_chr3_0019201	chr3	NC_091743.1	71433854	71434508	+	Unknown	Unknown/rnd_1_family_202	Genic	NA	NA	NA	NA	NA	NA	3.3319541686803e-09	7.58505129797199e-08	2.42665896849022	0.410300426344945	2.30681536662043	38488	107385006	LOC107385006	membrane-associated guanylate kinase, WW and PDZ domain-containing protein 3	protein_coding	+	XM_054731807.2;XM_054731814.2
sex	Liver	RepeatModeler2 + TEtrimmer	multi	rnd_1_family_472_3p13_5	META_chr3_0019204	chr3	NC_091743.1	71437690	71437913	+	DNA	DNA/rnd_1_family_472	Genic	NA	NA	NA	NA	NA	NA	3.27852062533753e-05	0.0003342927557774	2.33355479028812	0.561868554959212	2.28942098722875	42324	107385006	LOC107385006	membrane-associated guanylate kinase, WW and PDZ domain-containing protein 3	protein_coding	+	XM_054731807.2;XM_054731814.2
sex	Liver	RepeatModeler2 + TEtrimmer	multi	rnd_1_family_331_3p13_18	META_chr3_0019205	chr3	NC_091743.1	71437988	71438977	-	LINE	LINE/rnd_1_family_331	Genic	NA	NA	NA	NA	NA	NA	9.3332304590091e-09	1.97386537967214e-07	2.95788767677509	0.515094167416192	2.90531039004654	42622	107385006	LOC107385006	membrane-associated guanylate kinase, WW and PDZ domain-containing protein 3	protein_coding	+	XM_054731807.2;XM_054731814.2
sex	Liver	RepeatModeler2 + TEtrimmer	multi	rnd_1_family_202_3p13_84	META_chr3_0019206	chr3	NC_091743.1	71439137	71439643	-	Unknown	Unknown/rnd_1_family_202	Genic	NA	NA	NA	NA	NA	NA	3.6730101920418e-06	4.70981303713362e-05	2.05378773859707	0.443671210822689	1.92904655936009	43771	107385006	LOC107385006	membrane-associated guanylate kinase, WW and PDZ domain-containing protein 3	protein_coding	+	XM_054731807.2;XM_054731814.2
sex	Liver	RepeatModeler2 + TEtrimmer	multi	rnd_5_family_4037_03_3p13_11	META_chr3_0019207	chr3	NC_091743.1	71439699	71439888	+	LTR	LTR/rnd_5_family_4037_03	Genic	NA	NA	NA	NA	NA	NA	2.68247704837155e-06	3.57411855815653e-05	2.34290522068973	0.499154718542502	2.18596987274983	44333	107385006	LOC107385006	membrane-associated guanylate kinase, WW and PDZ domain-containing protein 3	protein_coding	+	XM_054731807.2;XM_054731814.2
sex	Liver	RepeatModeler2 + TEtrimmer	multi	rnd_4_family_161_3p13_6	META_chr3_0019209	chr3	NC_091743.1	71442565	71442687	-	DNA	DNA/rnd_4_family_161	Genic	NA	NA	NA	NA	NA	NA	0.0010907773500826	0.0069249556355863	1.80241450045162	0.551871942268457	1.5683376559748	47199	107385006	LOC107385006	membrane-associated guanylate kinase, WW and PDZ domain-containing protein 3	protein_coding	+	XM_054731807.2;XM_054731814.2
sex	Liver	RepeatModeler2 + TEtrimmer	multi	rnd_3_family_1148_3p13_10	META_chr3_0019209	chr3	NC_091743.1	71442691	71444738	+	Unknown	Unknown/rnd_3_family_1148	Genic	NA	NA	NA	NA	NA	NA	2.05561790874917e-07	3.43813847731539e-06	2.72047406597998	0.523748603468227	2.55560022107122	47325	107385006	LOC107385006	membrane-associated guanylate kinase, WW and PDZ domain-containing protein 3	protein_coding	+	XM_054731807.2;XM_054731814.2
sex	Liver	RepeatModeler2 + TEtrimmer	multi	rnd_1_family_1061_3p13_18	META_chr3_0019210	chr3	NC_091743.1	71445326	71446484	-	DNA	DNA/rnd_1_family_1061	Genic	NA	NA	NA	NA	NA	NA	1.6300380382529497e-11	5.241269391584741e-10	2.67317217393905	0.396858985858257	2.56956049436994	49960	107385006	LOC107385006	membrane-associated guanylate kinase, WW and PDZ domain-containing protein 3	protein_coding	+	XM_054731807.2;XM_054731814.2
sex	Liver	RepeatModeler2 + TEtrimmer	multi	rnd_1_family_207_3p13_8	META_chr3_0019211	chr3	NC_091743.1	71448926	71453584	+	LINE	LINE/rnd_1_family_207	Genic	NA	NA	NA	NA	NA	NA	2.37010783016818e-10	6.39420439091315e-09	2.41558875804688	0.381295475964583	2.31044539279487	53560	107385006	LOC107385006	membrane-associated guanylate kinase, WW and PDZ domain-containing protein 3	protein_coding	+	XM_054731807.2;XM_054731814.2
sex	Liver	RepeatModeler2 + TEtrimmer	multi	rnd_1_family_735_3p13_7	META_chr3_0019211	chr3	NC_091743.1	71453568	71454592	+	Unknown	Unknown/rnd_1_family_735	Genic	NA	NA	NA	NA	NA	NA	7.5812450872285e-05	0.0007012085160583	1.94000880715108	0.490239660742293	1.74249901279009	58202	107385006	LOC107385006	membrane-associated guanylate kinase, WW and PDZ domain-containing protein 3	protein_coding	+	XM_054731807.2;XM_054731814.2
sex	Liver	RepeatModeler2 + TEtrimmer	multi	rnd_5_family_1926_3p13_1	META_chr3_0019213	chr3	NC_091743.1	71455873	71456816	-	LINE	LINE/rnd_5_family_1926	Genic	NA	NA	NA	NA	NA	NA	8.59281691701175e-06	0.0001010365567047	2.18609365882159	0.49127297798058	2.01225266282558	60507	107385006	LOC107385006	membrane-associated guanylate kinase, WW and PDZ domain-containing protein 3	protein_coding	+	XM_054731807.2;XM_054731814.2
sex	Liver	RepeatModeler2 + TEtrimmer	multi	rnd_1_family_88_3p13_3	META_chr3_0019227	chr3	NC_091743.1	71484340	71484894	-	LTR	LTR/rnd_1_family_88	Genic	NA	NA	NA	NA	NA	NA	0.0079274217642269	0.0355774339468958	1.25586241543192	0.472991945799027	1.04162602698952	88974	107385006	LOC107385006	membrane-associated guanylate kinase, WW and PDZ domain-containing protein 3	protein_coding	+	XM_054731807.2;XM_054731814.2
sex	Liver	RepeatModeler2 + TEtrimmer	multi	rnd_3_family_1148_3p13_11	META_chr3_0019236	chr3	NC_091743.1	71493956	71494531	-	Unknown	Unknown/rnd_3_family_1148	Genic	NA	NA	NA	NA	NA	NA	1.86713422762986e-05	0.0002008991940126	1.29735775755866	0.30310579361521	1.21038151353869	98590	107385006	LOC107385006	membrane-associated guanylate kinase, WW and PDZ domain-containing protein 3	protein_coding	+	XM_054731807.2;XM_054731814.2
sex	Liver	RepeatModeler2 + TEtrimmer	multi	rnd_1_family_474_3p13_5	META_chr3_0019249	chr3	NC_091743.1	71508195	71509911	+	DNA	DNA/rnd_1_family_474	Genic	NA	NA	NA	NA	NA	NA	1.06466833691922e-05	0.0001213896934596	1.63028364232588	0.370215705082633	1.50334993996762	112829	107385006	LOC107385006	membrane-associated guanylate kinase, WW and PDZ domain-containing protein 3	protein_coding	+	XM_054731807.2;XM_054731814.2
sex	Liver	RepeatModeler2 + TEtrimmer	multi	rnd_1_family_1019_3p13_23	META_chr3_0019255	chr3	NC_091743.1	71523318	71525069	-	DNA	DNA/rnd_1_family_1019	Genic	NA	NA	NA	NA	NA	NA	8.23728427024958e-09	1.75966415173016e-07	1.70464860454569	0.295764704911485	1.62884129825667	123301	107385005	im:7151449	complement decay-accelerating factor	protein_coding	+	XM_070549939.1
sex	Liver	RepeatModeler2 + TEtrimmer	multi	rnd_1_family_1019_3p13_24	META_chr3_0019255	chr3	NC_091743.1	71525086	71525268	-	DNA	DNA/rnd_1_family_1019	Genic	NA	NA	NA	NA	NA	NA	1.30412484575708e-06	1.86485680485526e-05	2.83674627974884	0.58621066930901	3.35873601816158	123102	107385005	im:7151449	complement decay-accelerating factor	protein_coding	+	XM_070549939.1
sex	Liver	RepeatModeler2 + TEtrimmer	multi	rnd_1_family_328_3p13_4	META_chr3_0019259	chr3	NC_091743.1	71534571	71536995	-	Unknown	Unknown/rnd_1_family_328	Genic	NA	NA	NA	NA	NA	NA	3.48034165190488e-06	4.48563739019141e-05	1.56779609298837	0.337870883732726	1.46411501593689	111375	107385005	im:7151449	complement decay-accelerating factor	protein_coding	+	XM_070549939.1
sex	Liver	RepeatModeler2 + TEtrimmer	multi	rnd_2_family_296_3p13_2	META_chr3_0019267	chr3	NC_091743.1	71544609	71544914	-	Unknown	Unknown/rnd_2_family_296	Genic	NA	NA	NA	NA	NA	NA	0.00107433999298	0.0068357048746634	1.88392062743345	0.576069905602239	1.64633270128857	103456	107385005	im:7151449	complement decay-accelerating factor	protein_coding	+	XM_070549939.1
sex	Liver	RepeatModeler2 + TEtrimmer	multi	rnd_1_family_1051_3p13_5	META_chr3_0019272	chr3	NC_091743.1	71548540	71548950	-	DNA	DNA/rnd_1_family_1051	Genic	NA	NA	NA	NA	NA	NA	0.0051626907787162	0.0251020472106687	1.43195681795678	0.512015980137799	1.18741000459245	99420	107385005	im:7151449	complement decay-accelerating factor	protein_coding	+	XM_070549939.1
sex	Liver	RepeatModeler2 + TEtrimmer	multi	rnd_5_family_2849_3p13_2	META_chr3_0019273	chr3	NC_091743.1	71549189	71549591	-	LINE	LINE/rnd_5_family_2849	Genic	NA	NA	NA	NA	NA	NA	0.0041337410529399	0.0209156897930198	1.35534895719695	0.472614017204492	1.13990605542336	98779	107385005	im:7151449	complement decay-accelerating factor	protein_coding	+	XM_070549939.1
sex	Liver	RepeatModeler2 + TEtrimmer	multi	rnd_3_family_1043_3p13_6	META_chr3_0019274	chr3	NC_091743.1	71554458	71556069	-	LTR	LTR/rnd_3_family_1043	Genic	NA	NA	NA	NA	NA	NA	3.64044515464378e-05	0.0003664587245884	1.44005285972366	0.348749533950019	1.31570366108991	92301	107385005	im:7151449	complement decay-accelerating factor	protein_coding	+	XM_070549939.1
sex	Liver	RepeatModeler2 + TEtrimmer	multi	rnd_1_family_432_3p13_31	META_chr3_0019281	chr3	NC_091743.1	71572473	71573337	+	Unknown	Unknown/rnd_1_family_432	Genic	NA	NA	NA	NA	NA	NA	0.0018492360406228	0.0107509061618812	1.62564781714012	0.522139733716059	1.37784696139777	75033	107385005	im:7151449	complement decay-accelerating factor	protein_coding	+	XM_070549939.1
sex	Liver	RepeatModeler2 + TEtrimmer	multi	rnd_5_family_2588_01_3p13_1	META_chr3_0019281	chr3	NC_091743.1	71573338	71574033	+	DNA	DNA/rnd_5_family_2588_01	Genic	NA	NA	NA	NA	NA	NA	0.008731003219291	0.0383704364138514	1.55612987457231	0.593396607295759	1.37045273546937	74337	107385005	im:7151449	complement decay-accelerating factor	protein_coding	+	XM_070549939.1
sex	Liver	RepeatModeler2 + TEtrimmer	multi	rnd_1_family_523_3p13_1	META_chr3_0019288	chr3	NC_091743.1	71589085	71590833	-	DNA	DNA/rnd_1_family_523	Genic	NA	NA	NA	NA	NA	NA	0.0091163383562577	0.0397296544290864	1.54668150470527	0.593129988872432	1.17597528062967	57537	107385005	im:7151449	complement decay-accelerating factor	protein_coding	+	XM_070549939.1
sex	Liver	RepeatModeler2 + TEtrimmer	multi	rnd_1_family_1012_3p13_2	META_chr3_0019289	chr3	NC_091743.1	71593496	71596282	-	LTR	LTR/rnd_1_family_1012	Genic	NA	NA	NA	NA	NA	NA	1.3783549604996e-06	1.9577799536051e-05	1.87517865394238	0.388387786861931	1.75021927224963	52088	107385005	im:7151449	complement decay-accelerating factor	protein_coding	+	XM_070549939.1
sex	Liver	RepeatModeler2 + TEtrimmer	multi	rnd_1_family_1071_03_3p13_1	META_chr3_0019290	chr3	NC_091743.1	71597533	71598728	+	Unknown	Unknown/rnd_1_family_1071_03	Genic	NA	NA	NA	NA	NA	NA	0.0009835872802708	0.0063537495341088	1.41453319653069	0.429273449683279	1.23800181829872	49642	107385005	im:7151449	complement decay-accelerating factor	protein_coding	+	XM_070549939.1
sex	Liver	RepeatModeler2 + TEtrimmer	multi	rnd_1_family_34_3p13_1	META_chr3_0019290	chr3	NC_091743.1	71598728	71598977	+	DNA	DNA/rnd_1_family_34	Genic	NA	NA	NA	NA	NA	NA	0.0008539498712497	0.0056417420133493	1.78889692037265	0.53645097498448	1.52882854196568	49393	107385005	im:7151449	complement decay-accelerating factor	protein_coding	+	XM_070549939.1
sex	Liver	RepeatModeler2 + TEtrimmer	multi	rnd_1_family_202_3p13_91	META_chr3_0019298	chr3	NC_091743.1	71623393	71624297	+	Unknown	Unknown/rnd_1_family_202	Genic	NA	NA	NA	NA	NA	NA	6.39222571419209e-06	7.71458983958527e-05	1.68522056226297	0.373416141384918	1.56389990953449	24073	107385005	im:7151449	complement decay-accelerating factor	protein_coding	+	XM_070549939.1
sex	Liver	RepeatModeler2 + TEtrimmer	multi	rnd_3_family_1043_3p13_7	META_chr3_0019299	chr3	NC_091743.1	71625215	71625492	-	LTR	LTR/rnd_3_family_1043	Genic	NA	NA	NA	NA	NA	NA	0.0012946891395058	0.0080059755014024	1.4799666878955	0.460023522211177	1.28759952891185	22878	107385005	im:7151449	complement decay-accelerating factor	protein_coding	+	XM_070549939.1
sex	Liver	RepeatModeler2 + TEtrimmer	multi	rnd_1_family_1050_3p13_1	META_chr3_0019300	chr3	NC_091743.1	71625576	71625921	+	LINE	LINE/rnd_1_family_1050	Genic	NA	NA	NA	NA	NA	NA	6.07222554376845e-05	0.0005753952237881	1.75569587485207	0.437830884474813	1.58845554090236	22449	107385005	im:7151449	complement decay-accelerating factor	protein_coding	+	XM_070549939.1
sex	Liver	RepeatModeler2 + TEtrimmer	multi	rnd_1_family_668_3p13_39	META_chr3_0019313	chr3	NC_091743.1	71639549	71640365	-	DNA	DNA/rnd_1_family_668	Intergenic	NA	NA	NA	NA	NA	NA	2.03409977653552e-11	6.4224225675935e-10	1.72864795607627	0.257870357085955	1.67158632022054	8005	107385005	im:7151449	complement decay-accelerating factor	protein_coding	+	XM_070549939.1
sex	Liver	RepeatModeler2 + TEtrimmer	multi	rnd_5_family_657_3p13_1	META_chr3_0019315	chr3	NC_091743.1	71641599	71646307	-	LINE	LINE/rnd_5_family_657	Intergenic	NA	NA	NA	NA	NA	NA	7.04107521176368e-05	0.0006557874606598	1.99119006873587	0.500941738651113	1.80105413981449	2063	107385005	im:7151449	complement decay-accelerating factor	protein_coding	+	XM_070549939.1
sex	Liver	RepeatModeler2 + TEtrimmer	multi	rnd_1_family_566_3p13_82	META_chr3_0020210	chr3	NC_091743.1	73230178	73230762	-	LINE	LINE/rnd_1_family_566	Genic	NA	NA	NA	NA	NA	NA	0.0021240944397949	0.0120137371823328	1.13098309165512	0.368121484249235	1.00711466200043	5955	107384977	tgm8	transglutaminase 8	protein_coding	-	XM_015958525.3
sex	Liver	RepeatModeler2 + TEtrimmer	multi	rnd_5_family_9324_3p12.3_1	META_chr3_0020785	chr3	NC_091743.1	74355219	74355372	-	Unknown	Unknown/rnd_5_family_9324	Intergenic	NA	NA	NA	NA	NA	NA	1.45604725647034e-07	2.5076565576445e-06	-3.18868930341528	0.606441525977805	-3.12219965249398	10814	107384944	rem1	RAS (RAD and GEM)-like GTP-binding 1	protein_coding	+	XM_015958471.3
sex	Liver	RepeatModeler2 + TEtrimmer	multi	rnd_1_family_403_3p12.3_1	META_chr3_0020786	chr3	NC_091743.1	74355633	74356389	-	DNA	DNA/rnd_1_family_403	Intergenic	NA	NA	NA	NA	NA	NA	4.41463918576873e-06	5.5441417810661e-05	-2.83252799897084	0.616995470927696	-2.86235762886461	11228	107384944	rem1	RAS (RAD and GEM)-like GTP-binding 1	protein_coding	+	XM_015958471.3
sex	Liver	RepeatModeler2 + TEtrimmer	multi	rnd_5_family_418_3p12.3_1	META_chr3_0020787	chr3	NC_091743.1	74357132	74358494	+	LINE	LINE/rnd_5_family_418	Genic	NA	NA	NA	NA	NA	NA	7.12195168405153e-10	1.81546582060185e-08	-3.04413568309152	0.493908852846545	-2.90218236877459	12727	107384944	rem1	RAS (RAD and GEM)-like GTP-binding 1	protein_coding	+	XM_015958471.3
sex	Liver	RepeatModeler2 + TEtrimmer	multi	rnd_1_family_860_3p12.3_1	META_chr3_0020888	chr3	NC_091743.1	74530512	74530881	+	DNA	DNA/rnd_1_family_860	Intergenic	NA	NA	NA	NA	NA	NA	7.43723182237376e-07	1.11836504693452e-05	2.0726641513085	0.418755232668596	1.93718789884915	7135	107384931	LOC107384931	uncharacterized LOC107384931	protein_coding	-	XM_015958451.3
sex	Liver	RepeatModeler2 + TEtrimmer	multi	rnd_1_family_830_3p12.3_1	META_chr3_0020889	chr3	NC_091743.1	74530975	74532048	-	LINE	LINE/rnd_1_family_830	Intergenic	NA	NA	NA	NA	NA	NA	2.27278469759708e-10	6.156415115208241e-09	2.05813749633898	0.324541556386832	1.97523842487737	5968	107384931	LOC107384931	uncharacterized LOC107384931	protein_coding	-	XM_015958451.3
sex	Liver	RepeatModeler2 + TEtrimmer	multi	rnd_1_family_330_3p12.3_2	META_chr3_0021087	chr3	NC_091743.1	74933510	74933685	+	DNA	DNA/rnd_1_family_330	Genic	NA	NA	NA	NA	NA	NA	0.0032946565130753	0.0173215995606398	-1.25805482434086	0.428081797002431	-1.08705549444603	1586	129157218	LOC129157218	small nucleolar RNA SNORA17	snoRNA	-	XR_008560535.1
sex	Liver	RepeatModeler2 + TEtrimmer	multi	rnd_1_family_953_3p12.3_3	META_chr3_0021163	chr3	NC_091743.1	75061442	75061731	+	DNA	DNA/rnd_1_family_953	Intergenic	NA	NA	NA	NA	NA	NA	0.0010473138570415	0.0066912642788272	1.89031686311187	0.576756027980014	1.95753511187198	2681	107384915	rims4	regulating synaptic membrane exocytosis 4	protein_coding	-	XM_054732695.2
sex	Liver	RepeatModeler2 + TEtrimmer	multi	rnd_1_family_953_3p12.3_4	META_chr3_0021163	chr3	NC_091743.1	75061841	75062964	-	DNA	DNA/rnd_1_family_953	Intergenic	NA	NA	NA	NA	NA	NA	3.85431792593651e-06	4.9203407988193e-05	1.84532063597313	0.399498979071286	1.70870646234336	3080	107384915	rims4	regulating synaptic membrane exocytosis 4	protein_coding	-	XM_054732695.2
sex	Liver	RepeatModeler2 + TEtrimmer	multi	rnd_5_family_3240_3p12.3_1	META_chr3_0021164	chr3	NC_091743.1	75063347	75063531	+	LTR	LTR/rnd_5_family_3240	Intergenic	NA	NA	NA	NA	NA	NA	1.32925774409314e-10	3.74435523502426e-09	2.25863237144534	0.351604531001116	2.16768648317385	4586	107384915	rims4	regulating synaptic membrane exocytosis 4	protein_coding	-	XM_054732695.2
sex	Liver	RepeatModeler2 + TEtrimmer	multi	rnd_5_family_8324_3p12.3_4	META_chr3_0021388	chr3	NC_091743.1	75460195	75465335	+	LINE	LINE/rnd_5_family_8324	Genic	NA	NA	NA	NA	NA	NA	0.0046073264662371	0.0228379183123091	1.43068975288112	0.504959144870843	1.19802927004316	78377	107384899	arhgef10la	Rho guanine nucleotide exchange factor (GEF) 10-like a	protein_coding	+	XM_054732822.2
sex	Liver	RepeatModeler2 + TEtrimmer	multi	rnd_1_family_566_3p12.3_63	META_chr3_0022095	chr3	NC_091743.1	76890860	76891329	-	LINE	LINE/rnd_1_family_566	Genic	NA	NA	NA	NA	NA	NA	0.0033048964915288	0.0173663568088503	1.41693716842736	0.482303008704206	1.19071995427263	4980	107384876	kif17	kinesin family member 17	protein_coding	+	XM_015958362.3
sex	Liver	RepeatModeler2 + TEtrimmer	multi	rnd_5_family_896_3p12.3_2	META_chr3_0022097	chr3	NC_091743.1	76893975	76894202	-	LTR	LTR/rnd_5_family_896	Intergenic	NA	NA	NA	NA	NA	NA	0.0002961586748727	0.0022905177267363	1.63890997066635	0.452908086118222	1.4513191840693	2746	107384879	khk	ketohexokinase	protein_coding	+	XM_015958367.3;XM_015958368.3;XM_015958369.3;XM_015958370.3
sex	Liver	RepeatModeler2 + TEtrimmer	multi	rnd_1_family_756_3p12.3_4	META_chr3_0022776	chr3	NC_091743.1	78155472	78156070	-	LTR	LTR/rnd_1_family_756	Genic	NA	NA	NA	NA	NA	NA	0.0029216566735049	0.0156781803217362	1.18658569274774	0.398736711294794	1.04128928755217	4926	107384830	uqcc1	ubiquinol-cytochrome c reductase complex assembly factor 1	protein_coding	+	XM_054733259.2
sex	Liver	RepeatModeler2 + TEtrimmer	multi	rnd_1_family_513_3p12.3_52	META_chr3_0022868	chr3	NC_091743.1	78317504	78317720	-	DNA	DNA/rnd_1_family_513	Genic	NA	NA	NA	NA	NA	NA	0.000314732419709	0.0024091553915881	-2.09362241835542	0.581099779166097	-1.92820205561406	392	107384819	aspn	asporin (LRR class 1)	protein_coding	+	XM_015958286.3
sex	Liver	RepeatModeler2 + TEtrimmer	multi	rnd_1_family_331_3p12.3_36	META_chr3_0022871	chr3	NC_091743.1	78320818	78321502	-	LINE	LINE/rnd_1_family_331	Genic	NA	NA	NA	NA	NA	NA	0.0076924351764924	0.0347048233484082	-1.5122789623841	0.567399758081144	-1.24864533150828	2652	107384819	aspn	asporin (LRR class 1)	protein_coding	+	XM_015958285.3
sex	Liver	RepeatModeler2 + TEtrimmer	multi	rnd_5_family_5562_3p12.3_10	META_chr3_0022873	chr3	NC_091743.1	78322495	78323087	+	Unknown	Unknown/rnd_5_family_5562	Genic	NA	NA	NA	NA	NA	NA	0.0003170795549263	0.0024229720928788	-2.06201838406769	0.572634772399773	-2.12107061539987	4329	107384819	aspn	asporin (LRR class 1)	protein_coding	+	XM_015958285.3
sex	Liver	RepeatModeler2 + TEtrimmer	multi	rnd_5_family_10268_3p12.3_2	META_chr3_0022897	chr3	NC_091743.1	78348174	78349494	-	Unknown	Unknown/rnd_5_family_10268	Genic	NA	NA	NA	NA	NA	NA	3.46633667208744e-08	6.67145419304868e-07	-2.72788201285741	0.494532220781827	-2.65872787977147	5773	107384821	ogna	osteoglycin, paralog a	protein_coding	+	XM_015958291.3
sex	Liver	RepeatModeler2 + TEtrimmer	multi	rnd_1_family_502_3p12.3_12	META_chr3_0022897	chr3	NC_091743.1	78349494	78350227	-	DNA	DNA/rnd_1_family_502	Genic	NA	NA	NA	NA	NA	NA	0.0001554272714818	0.0013115296822649	-2.33263188345524	0.616733921409864	-2.46976937965357	5040	107384821	ogna	osteoglycin, paralog a	protein_coding	+	XM_015958291.3
sex	Liver	RepeatModeler2 + TEtrimmer	multi	rnd_1_family_687_01_3p12.3_2	META_chr3_0022906	chr3	NC_091743.1	78366787	78367492	+	LINE	LINE/rnd_1_family_687_01	Genic	NA	NA	NA	NA	NA	NA	0.0007604549561393	0.0051082049000672	-1.92024688049264	0.570347574428936	-2.0125428628999	11520	107384821	ogna	osteoglycin, paralog a	protein_coding	+	XM_015958291.3
sex	Liver	RepeatModeler2 + TEtrimmer	multi	rnd_3_family_1043_3p12.3_11	META_chr3_0022936	chr3	NC_091743.1	78393355	78393531	+	LTR	LTR/rnd_3_family_1043	Genic	NA	NA	NA	NA	NA	NA	2.97751492294952e-09	6.84403073003682e-08	-3.52962902265374	0.594931454270911	-4.67877837256613	2169	139068908	LOC139068908	uncharacterized LOC139068908	lncRNA	+	XR_011520158.1
sex	Liver	RepeatModeler2 + TEtrimmer	multi	rnd_1_family_67_3p12.3_1	META_chr3_0022937	chr3	NC_091743.1	78394712	78395127	-	Unknown	Unknown/rnd_1_family_67	Genic	NA	NA	NA	NA	NA	NA	1.08656107037659e-06	1.57616008135227e-05	-3.39223117355456	0.695802815284021	-7.059110062106	3526	139068908	LOC139068908	uncharacterized LOC139068908	lncRNA	+	XR_011520158.1
sex	Liver	RepeatModeler2 + TEtrimmer	multi	rnd_1_family_516_3p12.3_10	META_chr3_0022938	chr3	NC_091743.1	78395532	78395761	-	LINE	LINE/rnd_1_family_516	Genic	NA	NA	NA	NA	NA	NA	5.22632745317183e-10	1.35806861630386e-08	-3.93017679982346	0.632659300150793	-7.88615450732277	4346	139068908	LOC139068908	uncharacterized LOC139068908	lncRNA	+	XR_011520158.1
sex	Liver	RepeatModeler2 + TEtrimmer	multi	rnd_1_family_394_3p12.3_15	META_chr3_0022940	chr3	NC_091743.1	78396338	78396449	+	DNA	DNA/rnd_1_family_394	Genic	NA	NA	NA	NA	NA	NA	6.0571481448669706e-09	1.32706309437513e-07	-3.61030865542008	0.620842943260139	-7.32187792559981	5152	139068908	LOC139068908	uncharacterized LOC139068908	lncRNA	+	XR_011520158.1
sex	Liver	RepeatModeler2 + TEtrimmer	multi	rnd_1_family_627_3p12.3_4	META_chr3_0022940	chr3	NC_091743.1	78396448	78397159	-	Unknown	Unknown/rnd_1_family_627	Genic	NA	NA	NA	NA	NA	NA	1.06339109348702e-29	1.37099060049728e-27	-5.64516904264224	0.498758273319045	-6.87348267735213	5262	139068908	LOC139068908	uncharacterized LOC139068908	lncRNA	+	XR_011520158.1
sex	Liver	RepeatModeler2 + TEtrimmer	multi	rnd_1_family_410_3p12.3_2	META_chr3_0022942	chr3	NC_091743.1	78397503	78398147	-	Unknown	Unknown/rnd_1_family_410	Genic	NA	NA	NA	NA	NA	NA	4.05978167275535e-26	4.35479247430891e-24	-5.90186069954866	0.558304773272145	-7.77032929654006	4828	107385882	nol8	nucleolar protein 8	protein_coding	+	XM_054733277.2
sex	Liver	RepeatModeler2 + TEtrimmer	multi	rnd_1_family_700_3p12.3_4	META_chr3_0022943	chr3	NC_091743.1	78398200	78401884	-	DNA	DNA/rnd_1_family_700	Genic	NA	NA	NA	NA	NA	NA	7.072711544564511e-31	9.64406175864771e-29	-5.88583026010701	0.509433449256499	-6.22289833338284	1091	107385882	nol8	nucleolar protein 8	protein_coding	+	XM_054733277.2
sex	Liver	RepeatModeler2 + TEtrimmer	multi	rnd_4_family_1272_3p12.3_6	META_chr3_0022953	chr3	NC_091743.1	78416219	78417047	+	LINE	LINE/rnd_4_family_1272	Genic	NA	NA	NA	NA	NA	NA	0.0013424461917819	0.0082467773464306	-1.548334095012	0.482836250360811	-1.33768335830532	8297	107384820	cenpp	centromere protein P	protein_coding	-	XM_015958288.3;XM_070549565.1
sex	Liver	RepeatModeler2 + TEtrimmer	multi	rnd_1_family_366_3p12.3_5	META_chr3_0022966	chr3	NC_091743.1	78432607	78433549	-	Unknown	Unknown/rnd_1_family_366	Genic	NA	NA	NA	NA	NA	NA	0.0002017998481425	0.0016478682280823	-1.93299779612892	0.520077063908797	-1.72900591038395	24685	107384820	cenpp	centromere protein P	protein_coding	-	XM_015958288.3;XM_070549565.1
sex	Liver	RepeatModeler2 + TEtrimmer	multi	rnd_1_family_331_3p12.3_37	META_chr3_0022967	chr3	NC_091743.1	78434246	78435685	+	LINE	LINE/rnd_1_family_331	Genic	NA	NA	NA	NA	NA	NA	0.0018682818985951	0.0108303270458267	-1.34112966704361	0.431174642277393	-1.16554950066724	26324	107384820	cenpp	centromere protein P	protein_coding	-	XM_015958288.3;XM_070549565.1
sex	Liver	RepeatModeler2 + TEtrimmer	multi	rnd_1_family_355_3p12.3_6	META_chr3_0023408	chr3	NC_091743.1	79428829	79429712	-	DNA	DNA/rnd_1_family_355	Genic	NA	NA	NA	NA	NA	NA	0.0069923767051126	0.0321559795316287	1.41231590003026	0.523621600035567	1.17454192996257	22775	107384499	mtmr1a	myotubularin related protein 1a	protein_coding	+	XM_054735690.2;XM_070549955.1;XM_070549956.1
sex	Liver	RepeatModeler2 + TEtrimmer	multi	rnd_1_family_930_3p12.3_2	META_chr3_0023493	chr3	NC_091743.1	79571454	79573227	-	DNA	DNA/rnd_1_family_930	Genic	NA	NA	NA	NA	NA	NA	3.69748106857798e-08	7.08581114738205e-07	-3.54699566978309	0.644354919367209	-7.25315891927897	1451	107384509	ablim2	actin binding LIM protein family, member 2	protein_coding	+	XM_070549576.1
sex	Liver	RepeatModeler2 + TEtrimmer	multi	rnd_1_family_124_01_3p12.2_1	META_chr3_0023812	chr3	NC_091743.1	80056360	80056641	-	LTR	LTR/rnd_1_family_124_01	Genic	NA	NA	NA	NA	NA	NA	0.0022235772207662	0.012493839042509	1.33548576702124	0.436629922179397	1.1558704900008	2796	107384517	gyg2	glycogenin 2	protein_coding	+	XM_015957808.3
sex	Liver	RepeatModeler2 + TEtrimmer	multi	rnd_3_family_154_3p12.2_1	META_chr3_0023829	chr3	NC_091743.1	80073799	80074097	-	LINE	LINE/rnd_3_family_154	Genic	NA	NA	NA	NA	NA	NA	0.0007680664524875	0.0051487671156789	1.18190829410716	0.351334568444858	1.0630731034787	11562	129155827	LOC129155827	uncharacterized LOC129155827	lncRNA	+	XR_011520234.1
sex	Liver	RepeatModeler2 + TEtrimmer	multi	rnd_4_family_16_01_3p12.2_1	META_chr3_0023974	chr3	NC_091743.1	80412187	80418234	-	LTR	LTR/rnd_4_family_16_01	Intergenic	NA	NA	NA	NA	NA	NA	0.0003479804577748	0.0026251901564129	3.59912814538508	1.00627513774647	2.18818852498947	50166	129165152	LOC129165152	uncharacterized LOC129165152	lncRNA	+	XR_008564563.2
sex	Liver	RepeatModeler2 + TEtrimmer	multi	rnd_1_family_584_3p12.2_9	META_chr3_0024445	chr3	NC_091743.1	81222271	81223951	+	LINE	LINE/rnd_1_family_584	Intergenic	NA	NA	NA	NA	NA	NA	0.0051138016534728	0.0248858024650636	-1.59754455264573	0.570597193420539	-1.33289740609793	4920	129160579	trnad-guc	transfer RNA aspartic acid (anticodon GUC)	tRNA	+	NA
sex	Liver	RepeatModeler2 + TEtrimmer	multi	rnd_1_family_366_3p12.2_5	META_chr3_0024865	chr3	NC_091743.1	81939090	81939847	+	Unknown	Unknown/rnd_1_family_366	Genic	NA	NA	NA	NA	NA	NA	0.009130958158803	0.0397722286626431	-1.52059702417695	0.583249675598151	-1.24397167079328	23954	107384563	gbx2	gastrulation brain homeobox 2	protein_coding	+	XM_015957885.3
sex	Liver	RepeatModeler2 + TEtrimmer	multi	rnd_5_family_125_3p12.2_5	META_chr3_0024999	chr3	NC_091743.1	82216401	82216637	+	Unknown	Unknown/rnd_5_family_125	Genic	NA	NA	NA	NA	NA	NA	7.40271634340681e-10	1.87988803607032e-08	1.08824844652905	0.176743116011793	1.05924942129526	1417	107384596	f10	coagulation factor X	protein_coding	+	XM_070549804.1
sex	Liver	RepeatModeler2 + TEtrimmer	multi	rnd_1_family_331_3p12.2_20	META_chr3_0025000	chr3	NC_091743.1	82216898	82217071	+	LINE	LINE/rnd_1_family_331	Genic	NA	NA	NA	NA	NA	NA	9.33756378874509e-10	2.32284170316804e-08	1.15435321736139	0.188609314612498	1.12110001031626	1914	107384596	f10	coagulation factor X	protein_coding	+	XM_070549804.1
sex	Liver	RepeatModeler2 + TEtrimmer	multi	rnd_4_family_1712_3p12.2_4	META_chr3_0025002	chr3	NC_091743.1	82220462	82220894	+	DNA	DNA/rnd_4_family_1712	Genic	NA	NA	NA	NA	NA	NA	0.0002988735293551	0.0023088511077996	1.6358464667427	0.45235683888376	1.44811910054371	5478	107384596	f10	coagulation factor X	protein_coding	+	XM_070549804.1
sex	Liver	RepeatModeler2 + TEtrimmer	multi	rnd_1_family_555_02_3p12.2_1	META_chr3_0025065	chr3	NC_091743.1	82385975	82386761	+	LTR	LTR/rnd_1_family_555_02	Intergenic	NA	NA	NA	NA	NA	NA	0.0042621172709105	0.0214224249934245	1.23322010902743	0.431485376632813	1.05818375489494	2283	107384587	LOC107384587	BCL-6 corepressor	protein_coding	-	XM_015957920.3;XM_015957921.3
sex	Liver	RepeatModeler2 + TEtrimmer	multi	rnd_4_family_1107_3p12.2_1	META_chr3_0025066	chr3	NC_091743.1	82389857	82390021	-	LTR	LTR/rnd_4_family_1107	Intergenic	NA	NA	NA	NA	NA	NA	0.00306990995933	0.0163375240139611	1.71588907863009	0.579565066782455	1.51616907932511	6165	107384587	LOC107384587	BCL-6 corepressor	protein_coding	-	XM_015957920.3;XM_015957921.3
sex	Liver	RepeatModeler2 + TEtrimmer	multi	rnd_5_family_91_01_3p12.1_2	META_chr3_0025900	chr3	NC_091743.1	84269280	84271034	+	LTR	LTR/rnd_5_family_91_01	Genic	NA	NA	NA	NA	NA	NA	0.0003534688841281	0.0026591146183006	1.46143616647486	0.409069177050206	1.3082752260219	8568	107384677	aox6	aldehyde oxidase 6	protein_coding	+	XM_015958044.3;XM_015958045.3;XM_070549653.1
sex	Liver	RepeatModeler2 + TEtrimmer	multi	rnd_5_family_358_3p12.1_1	META_chr3_0025902	chr3	NC_091743.1	84271362	84275579	+	LINE	LINE/rnd_5_family_358	Genic	NA	NA	NA	NA	NA	NA	3.87521943517714e-07	6.14914010966472e-06	1.37135664204313	0.270218735329099	1.30472182754366	10650	107384677	aox6	aldehyde oxidase 6	protein_coding	+	XM_015958044.3;XM_015958045.3;XM_070549653.1
sex	Liver	RepeatModeler2 + TEtrimmer	multi	rnd_1_family_330_3p12.1_5	META_chr3_0025908	chr3	NC_091743.1	84282791	84282965	+	DNA	DNA/rnd_1_family_330	Genic	NA	NA	NA	NA	NA	NA	0.0042083055506819	0.0212102607162236	1.41361616172257	0.493906964431043	1.2320268629716	22079	107384677	aox6	aldehyde oxidase 6	protein_coding	+	XM_015958044.3;XM_015958045.3;XM_070549653.1
sex	Liver	RepeatModeler2 + TEtrimmer	multi	rnd_1_family_34_3p12.1_3	META_chr3_0025916	chr3	NC_091743.1	84310514	84311420	+	DNA	DNA/rnd_1_family_34	Intergenic	NA	NA	NA	NA	NA	NA	3.29567948153811e-05	0.0003357869988471	2.12178259695458	0.511025414015906	1.9226608683518	617	107384679	kynu	kynureninase	protein_coding	+	XM_054734464.2
sex	Liver	RepeatModeler2 + TEtrimmer	multi	rnd_1_family_665_3p12.1_2	META_chr3_0026422	chr3	NC_091743.1	85213830	85216757	+	Unknown	Unknown/rnd_1_family_665	Intergenic	NA	NA	NA	NA	NA	NA	0.0120066410518485	0.0496165128734955	1.41310453058941	0.562553015001912	1.14662778498581	24437	139068941	LOC139068941	uncharacterized LOC139068941	lncRNA	+	XR_011520187.1
sex	Liver	RepeatModeler2 + TEtrimmer	multi	rnd_1_family_469_3p12.1_1	META_chr3_0027361	chr3	NC_091743.1	86882340	86885044	-	DNA	DNA/rnd_1_family_469	Genic	NA	NA	NA	NA	NA	NA	0.0042041558122949	0.0211973135559746	-1.21404028557649	0.424130306191102	-1.04697031694557	25208	107384720	map4k2	mitogen-activated protein kinase kinase kinase kinase 2	protein_coding	-	XM_054734147.2;XM_054734151.2;XM_054734157.2
sex	Liver	RepeatModeler2 + TEtrimmer	multi	rnd_1_family_494_3p12.1_15	META_chr3_0027518	chr3	NC_091743.1	87122184	87122691	-	LINE	LINE/rnd_1_family_494	Genic	NA	NA	NA	NA	NA	NA	0.0012520965988152	0.0077796703255086	1.83802560270335	0.569623282549106	1.65602703843257	37436	107395348	mad2l1	MAD2 mitotic arrest deficient-like 1 (yeast)	protein_coding	-	XM_015974714.3
sex	Liver	RepeatModeler2 + TEtrimmer	multi	rnd_1_family_387_3p12.1_9	META_chr3_0027535	chr3	NC_091743.1	87153650	87153795	-	DNA	DNA/rnd_1_family_387	Intergenic	NA	NA	NA	NA	NA	NA	0.0004916978323486	0.0035062126052518	1.12802681025169	0.323658389844424	1.03013222450889	6332	107395348	mad2l1	MAD2 mitotic arrest deficient-like 1 (yeast)	protein_coding	-	XM_015974714.3
sex	Liver	RepeatModeler2 + TEtrimmer	multi	rnd_1_family_282_3p12.1_5	META_chr3_0027536	chr3	NC_091743.1	87153796	87153996	-	DNA	DNA/rnd_1_family_282	Intergenic	NA	NA	NA	NA	NA	NA	0.0007797194017118	0.0052156079241423	1.12142067047042	0.333766525736142	1.01765240074419	6131	107395348	mad2l1	MAD2 mitotic arrest deficient-like 1 (yeast)	protein_coding	-	XM_015974714.3
sex	Liver	RepeatModeler2 + TEtrimmer	multi	rnd_1_family_500_3p11.2_11	META_chr3_0027818	chr3	NC_091743.1	87618771	87620332	-	Unknown	Unknown/rnd_1_family_500	Genic	NA	NA	NA	NA	NA	NA	0.0085067209408904	0.0376217947485955	1.26274965083312	0.479901779693027	1.06106579157123	15934	129154089	LOC129154089	uncharacterized LOC129154089	protein_coding	+	XM_054733854.2;XM_054733861.2;XM_054733865.2
sex	Liver	RepeatModeler2 + TEtrimmer	multi	rnd_1_family_739_3p11.2_2	META_chr3_0027826	chr3	NC_091743.1	87639462	87640608	+	DNA	DNA/rnd_1_family_739	Intergenic	NA	NA	NA	NA	NA	NA	6.6322460469119e-06	7.98031998914242e-05	2.3299240448458	0.51716769932813	2.22202964686745	3196	129154089	LOC129154089	uncharacterized LOC129154089	protein_coding	+	XM_054733854.2;XM_054733861.2;XM_054733865.2
sex	Liver	RepeatModeler2 + TEtrimmer	multi	rnd_1_family_735_3p11.2_5	META_chr3_0027827	chr3	NC_091743.1	87642198	87643067	+	Unknown	Unknown/rnd_1_family_735	Intergenic	NA	NA	NA	NA	NA	NA	2.5268981336655704e-09	5.89585135885716e-08	1.642202359512	0.275550831775654	1.57740510421547	2278	107384742	paqr9	progestin and adipoQ receptor family member 9	protein_coding	-	XM_015958181.3
sex	Liver	RepeatModeler2 + TEtrimmer	multi	rnd_1_family_500_3p11.2_32	META_chr3_0028907	chr3	NC_091743.1	89320692	89320860	+	Unknown	Unknown/rnd_1_family_500	Genic	NA	NA	NA	NA	NA	NA	0.0077915396589727	0.0350889703070059	-1.29174790230053	0.485442093808511	-1.07417038440512	9325	107384789	epdl1	ependymin-like 1	protein_coding	-	XM_070549809.1
sex	Liver	RepeatModeler2 + TEtrimmer	multi	rnd_1_family_981_3p11.2_24	META_chr3_0029074	chr3	NC_091743.1	89568415	89568617	+	DNA	DNA/rnd_1_family_981	Genic	NA	NA	NA	NA	NA	NA	0.0041149196641489	0.0208309392764149	1.56659820465948	0.546002372544196	1.30514967550405	61575	107384795	slc16a10	solute carrier family 16 member 10	protein_coding	+	XM_015958250.3;XM_070549754.1
sex	Liver	RepeatModeler2 + TEtrimmer	multi	rnd_4_family_1712_3p11.2_5	META_chr3_0029074	chr3	NC_091743.1	89568684	89568871	+	DNA	DNA/rnd_4_family_1712	Genic	NA	NA	NA	NA	NA	NA	0.0001036868657631	0.0009235615977244	1.22628095793957	0.315905378258752	1.1338798851498	61844	107384795	slc16a10	solute carrier family 16 member 10	protein_coding	+	XM_015958250.3;XM_070549754.1
sex	Liver	RepeatModeler2 + TEtrimmer	multi	rnd_1_family_207_3p11.2_16	META_chr3_0029079	chr3	NC_091743.1	89570600	89571062	+	LINE	LINE/rnd_1_family_207	Genic	NA	NA	NA	NA	NA	NA	0.0091469114139815	0.0398197523406285	1.14351511622024	0.438714376655	1.00141395759097	63760	107384795	slc16a10	solute carrier family 16 member 10	protein_coding	+	XM_015958250.3;XM_070549754.1
sex	Liver	RepeatModeler2 + TEtrimmer	multi	rnd_5_family_4656_3p11.2_2	META_chr3_0029080	chr3	NC_091743.1	89571113	89571353	+	DNA	DNA/rnd_5_family_4656	Genic	NA	NA	NA	NA	NA	NA	1.01627460509854e-05	0.0001164662278919	1.90480761011651	0.43156889064466	1.75762404836139	64273	107384795	slc16a10	solute carrier family 16 member 10	protein_coding	+	XM_015958250.3;XM_070549754.1
sex	Liver	RepeatModeler2 + TEtrimmer	multi	rnd_1_family_328_3p11.2_18	META_chr3_0029084	chr3	NC_091743.1	89577418	89578649	-	Unknown	Unknown/rnd_1_family_328	Intergenic	NA	NA	NA	NA	NA	NA	2.0414038211511e-05	0.0002180044542761	1.30550435307085	0.306433871474457	1.21911980973683	70578	107384795	slc16a10	solute carrier family 16 member 10	protein_coding	+	XM_015958250.3;XM_070549754.1
sex	Liver	RepeatModeler2 + TEtrimmer	multi	rnd_1_family_998_3p11.2_1	META_chr3_0029144	chr3	NC_091743.1	89665398	89666296	-	Unknown	Unknown/rnd_1_family_998	Intergenic	NA	NA	NA	NA	NA	NA	5.28172607994694e-07	8.15888754093186e-06	2.38657516150304	0.47581285448913	2.24194009416221	2867	107384796	cnih3	cornichon family AMPA receptor auxiliary protein 3	protein_coding	-	XM_070549760.1
sex	Liver	RepeatModeler2 + TEtrimmer	multi	rnd_5_family_4037_03_3p11.2_12	META_chr3_0029147	chr3	NC_091743.1	89674034	89674519	-	LTR	LTR/rnd_5_family_4037_03	Intergenic	NA	NA	NA	NA	NA	NA	4.39874010722701e-05	0.0004343135022415	1.79765933063642	0.440012697048931	1.64297440416168	5183	107384798	frk	fyn-related Src family tyrosine kinase	protein_coding	+	XM_015958252.3
sex	Liver	RepeatModeler2 + TEtrimmer	multi	rnd_1_family_739_3p11.2_13	META_chr3_0029147	chr3	NC_091743.1	89675564	89676392	-	DNA	DNA/rnd_1_family_739	Intergenic	NA	NA	NA	NA	NA	NA	0.0012730954520505	0.0078894260605044	1.97019053711023	0.611485060192125	1.81635557876752	3310	107384798	frk	fyn-related Src family tyrosine kinase	protein_coding	+	XM_015958252.3
sex	Liver	RepeatModeler2 + TEtrimmer	multi	rnd_3_family_154_3p11.2_2	META_chr3_0029147	chr3	NC_091743.1	89676750	89677744	+	LINE	LINE/rnd_3_family_154	Intergenic	NA	NA	NA	NA	NA	NA	0.0002636730858783	0.002073934749161	1.4671294492408	0.402107487178728	1.31855730839137	1958	107384798	frk	fyn-related Src family tyrosine kinase	protein_coding	+	XM_015958252.3
sex	Liver	RepeatModeler2 + TEtrimmer	multi	rnd_5_family_3698_3p11.2_1	META_chr3_0029179	chr3	NC_091743.1	89723741	89725089	-	Unknown	Unknown/rnd_5_family_3698	Genic	NA	NA	NA	NA	NA	NA	0.0080115350654414	0.0359035458833653	-1.25827561269075	0.474537465109562	-1.04708209378964	3940	107384802	nt5dc1	5'-nucleotidase domain containing 1	protein_coding	+	XM_070549756.1
sex	Liver	RepeatModeler2 + TEtrimmer	multi	rnd_1_family_331_3p11.2_38	META_chr3_0029298	chr3	NC_091743.1	89926986	89927456	+	LINE	LINE/rnd_1_family_331	Genic	NA	NA	NA	NA	NA	NA	0.0011045110865349	0.0070010965105368	-1.28560825050751	0.394061418551711	-1.14114438383398	3462	107396455	ufl1	UFM1-specific ligase 1	protein_coding	-	XM_015976207.2
sex	Liver	RepeatModeler2 + TEtrimmer	multi	rnd_5_family_1449_3p11.2_3	META_chr3_0029534	chr3	NC_091743.1	90528845	90530368	-	Unknown	Unknown/rnd_5_family_1449	Genic	NA	NA	NA	NA	NA	NA	1.40527494512458e-07	2.42605942779554e-06	-1.78774544127801	0.339581337491987	-1.68503188782044	5494	139068810	LOC139068810	uncharacterized LOC139068810	protein_coding	-	XM_070549059.1
sex	Liver	RepeatModeler2 + TEtrimmer	multi	rnd_1_family_375_3p11.2_3	META_chr3_0029535	chr3	NC_091743.1	90530390	90530860	-	DNA	DNA/rnd_1_family_375	Genic	NA	NA	NA	NA	NA	NA	1.05487575776326e-06	1.53462485916915e-05	-2.04588874367888	0.419143709090836	-1.89880394538061	5002	139068810	LOC139068810	uncharacterized LOC139068810	protein_coding	-	XM_070549059.1
sex	Liver	RepeatModeler2 + TEtrimmer	multi	rnd_4_family_1084_3p11.2_5	META_chr3_0029930	chr3	NC_091743.1	91297124	91297312	-	DNA	DNA/rnd_4_family_1084	Genic	NA	NA	NA	NA	NA	NA	0.0089884491292844	0.039282960259177	-1.29058680683404	0.494005813027692	-1.0634286857053	12621	107395980	map3k7	mitogen-activated protein kinase kinase kinase 7	protein_coding	+	XM_054733761.2;XM_054733762.2
sex	Liver	RepeatModeler2 + TEtrimmer	multi	rnd_5_family_3775_3p11.2_11	META_chr3_0030017	chr3	NC_091743.1	91446629	91446769	+	Unknown	Unknown/rnd_5_family_3775	Intergenic	NA	NA	NA	NA	NA	NA	8.539501903024869e-11	2.4801549750843e-09	-2.18520303835414	0.336662801390471	-2.09639399715347	5713	107395972	gja10b	gap junction protein alpha 10 b	protein_coding	-	XM_015975453.3
sex	Liver	RepeatModeler2 + TEtrimmer	multi	rnd_5_family_5349_3p11.2_6	META_chr3_0030024	chr3	NC_091743.1	91464968	91466720	+	DNA	DNA/rnd_5_family_5349	Genic	NA	NA	NA	NA	NA	NA	2.3839326632443e-08	4.71917772534459e-07	-2.15181843677415	0.385523896017137	-2.03581363547029	614	107395970	mdn1	midasin AAA ATPase 1	protein_coding	+	XM_054733747.1;XM_054733748.1;XM_070549768.1
sex	Liver	RepeatModeler2 + TEtrimmer	multi	rnd_5_family_4116_3p11.2_4	META_chr3_0030118	chr3	NC_091743.1	91661111	91661474	+	LINE	LINE/rnd_5_family_4116	Genic	NA	NA	NA	NA	NA	NA	0.0051909066343569	0.0252137737084549	-1.72489285395898	0.617148049715712	-1.42554660917686	7452	107395993	LOC107395993	gamma-aminobutyric acid receptor subunit rho-2	protein_coding	-	XM_054733755.1;XM_054733756.1
sex	Liver	RepeatModeler2 + TEtrimmer	multi	rnd_3_family_757_3p11.1_1	META_chr3_0030406	chr3	NC_091743.1	92202216	92202425	-	DNA	DNA/rnd_3_family_757	Genic	NA	NA	NA	NA	NA	NA	8.69490129493839e-07	1.28302422813242e-05	-1.37251443620018	0.279018150662946	-1.30091438548909	38428	107395974	nbas	NBAS subunit of NRZ tethering complex	protein_coding	+	XM_054733731.2;XM_054733732.2
sex	Liver	RepeatModeler2 + TEtrimmer	multi	rnd_1_family_429_3p11.1_4	META_chr3_0030407	chr3	NC_091743.1	92202648	92203052	-	DNA	DNA/rnd_1_family_429	Genic	NA	NA	NA	NA	NA	NA	7.65949886639425e-07	1.14835386470633e-05	-1.26013984911063	0.2548904338028	-1.20051646260842	38860	107395974	nbas	NBAS subunit of NRZ tethering complex	protein_coding	+	XM_054733731.2;XM_054733732.2
sex	Liver	RepeatModeler2 + TEtrimmer	multi	rnd_4_family_3791_3p11.1_1	META_chr3_0030423	chr3	NC_091743.1	92235395	92236089	-	DNA	DNA/rnd_4_family_3791	Genic	NA	NA	NA	NA	NA	NA	0.0044626761609366	0.0222525286443136	-1.39611780425448	0.490992781209026	-1.18265062169686	71607	107395974	nbas	NBAS subunit of NRZ tethering complex	protein_coding	+	XM_054733731.2;XM_054733732.2
sex	Liver	RepeatModeler2 + TEtrimmer	multi	rnd_4_family_2446_01_3p11.1_2	META_chr3_0030459	chr3	NC_091743.1	92293850	92294294	-	LINE	LINE/rnd_4_family_2446_01	Genic	NA	NA	NA	NA	NA	NA	0.0015211090717666	0.0091596725167385	-1.74305909077644	0.549752368465256	-1.47497626863597	130062	107395974	nbas	NBAS subunit of NRZ tethering complex	protein_coding	+	XM_054733731.2;XM_054733732.2
sex	Liver	RepeatModeler2 + TEtrimmer	multi	rnd_4_family_811_3p11.1_1	META_chr3_0030478	chr3	NC_091743.1	92319885	92320291	+	DNA	DNA/rnd_4_family_811	Genic	NA	NA	NA	NA	NA	NA	0.003429729901297	0.0179076953893659	-1.52818417465627	0.522216423154479	-1.27246561546675	156097	107395974	nbas	NBAS subunit of NRZ tethering complex	protein_coding	+	XM_054733731.2;XM_054733732.2
sex	Liver	RepeatModeler2 + TEtrimmer	multi	rnd_1_family_566_3p11.1_16	META_chr3_0030479	chr3	NC_091743.1	92320470	92321841	-	LINE	LINE/rnd_1_family_566	Genic	NA	NA	NA	NA	NA	NA	0.0056611763486369	0.0270741669984452	-1.38475739991515	0.500492989393232	-1.1514552461257	156682	107395974	nbas	NBAS subunit of NRZ tethering complex	protein_coding	+	XM_054733731.2;XM_054733732.2
sex	Liver	RepeatModeler2 + TEtrimmer	multi	rnd_1_family_635_01_3p11.1_2	META_chr3_0030488	chr3	NC_091743.1	92333043	92333765	+	LINE	LINE/rnd_1_family_635_01	Genic	NA	NA	NA	NA	NA	NA	0.0011645419163977	0.0073193279042339	-1.83631747461558	0.565468718542507	-1.64073791067054	169255	107395974	nbas	NBAS subunit of NRZ tethering complex	protein_coding	+	XM_054733731.2;XM_054733732.2
sex	Liver	RepeatModeler2 + TEtrimmer	multi	rnd_5_family_895_3p11.1_1	META_chr3_0030491	chr3	NC_091743.1	92339415	92340229	-	DNA	DNA/rnd_5_family_895	Genic	NA	NA	NA	NA	NA	NA	0.000273878948461	0.0021404275698165	-1.67651049557776	0.460727830404859	-1.48907119868071	175627	107395974	nbas	NBAS subunit of NRZ tethering complex	protein_coding	+	XM_054733731.2;XM_054733732.2
sex	Liver	RepeatModeler2 + TEtrimmer	multi	rnd_1_family_1066_3p11.1_1	META_chr3_0030492	chr3	NC_091743.1	92341570	92342021	-	DNA	DNA/rnd_1_family_1066	Genic	NA	NA	NA	NA	NA	NA	1.40592896860086e-10	3.94294570795039e-09	-2.18628951908697	0.340795739454933	-2.09879005863697	177782	107395974	nbas	NBAS subunit of NRZ tethering complex	protein_coding	+	XM_054733731.2;XM_054733732.2
sex	Liver	RepeatModeler2 + TEtrimmer	multi	rnd_5_family_2514_3p11.1_1	META_chr3_0030492	chr3	NC_091743.1	92342026	92342241	-	LINE	LINE/rnd_5_family_2514	Genic	NA	NA	NA	NA	NA	NA	0.0008822237788496	0.0057948157257064	-1.67176069462093	0.50269156190962	-1.46063100175813	178238	107395974	nbas	NBAS subunit of NRZ tethering complex	protein_coding	+	XM_054733731.2;XM_054733732.2
sex	Liver	RepeatModeler2 + TEtrimmer	multi	rnd_1_family_202_3p11.1_13	META_chr3_0030525	chr3	NC_091743.1	92385746	92386216	+	Unknown	Unknown/rnd_1_family_202	Genic	NA	NA	NA	NA	NA	NA	2.06397667680197e-06	2.80254471942451e-05	-2.05667964740127	0.433253611839687	-1.90568369895102	153787	139068942	LOC139068942	uncharacterized LOC139068942	lncRNA	+	XR_011520188.1;XR_011520189.1
sex	Liver	RepeatModeler2 + TEtrimmer	multi	rnd_1_family_202_4p16.3_38	META_chr4_0000729	chr4	NC_091744.1	1375887	1376324	+	Unknown	Unknown/rnd_1_family_202	Genic	NA	NA	NA	NA	NA	NA	0.0019972049381851	0.0114099657205651	1.24876235601824	0.404045528992557	1.1011026184573	949	107391305	nacc1b	nucleus accumbens associated 1, BEN and BTB (POZ) domain containing b	protein_coding	+	XM_015968571.3
sex	Liver	RepeatModeler2 + TEtrimmer	multi	rnd_5_family_942_4p16.3_1	META_chr4_0001079	chr4	NC_091744.1	2074900	2075214	-	DNA	DNA/rnd_5_family_942	Genic	NA	NA	NA	NA	NA	NA	0.0037481473761466	0.019272558891154	1.47633802040901	0.509325309645582	1.26666816926307	717	107391641	LOC107391641	beta-2-glycoprotein 1	protein_coding	-	XM_015969037.3
sex	Liver	RepeatModeler2 + TEtrimmer	multi	rnd_1_family_336_4p16.3_3	META_chr4_0001084	chr4	NC_091744.1	2082807	2083375	+	DNA	DNA/rnd_1_family_336	Genic	NA	NA	NA	NA	NA	NA	0.0100501521125786	0.0429751641042279	1.42084292126998	0.551976804197005	1.15070714339028	1068	107391632	LOC107391632	beta-2-glycoprotein 1	protein_coding	-	XM_015969026.3
sex	Liver	RepeatModeler2 + TEtrimmer	multi	rnd_1_family_582_02_4p16.3_1	META_chr4_0001122	chr4	NC_091744.1	2166594	2167950	+	Unknown	Unknown/rnd_1_family_582_02	Genic	NA	NA	NA	NA	NA	NA	0.0012196220936416	0.0076108127081499	1.2176110839696	0.37647389656762	1.0838688518864	78318	107391584	prkcaa	protein kinase C, alpha, a	protein_coding	+	XM_015968942.3;XM_070550006.1
sex	Liver	RepeatModeler2 + TEtrimmer	multi	rnd_1_family_781_4p16.3_3	META_chr4_0001142	chr4	NC_091744.1	2196843	2198368	-	DNA	DNA/rnd_1_family_781	Genic	NA	NA	NA	NA	NA	NA	1.68450668400487e-11	5.39055539889386e-10	1.265285081452	0.18797755413021	1.23215415886943	107012	107391664	LOC107391664	voltage-dependent calcium channel gamma-5 subunit	protein_coding	+	XM_015969074.3
sex	Liver	RepeatModeler2 + TEtrimmer	multi	rnd_4_family_2446_4p16.3_2	META_chr4_0001150	chr4	NC_091744.1	2213035	2213449	-	Unknown	Unknown/rnd_4_family_2446	Genic	NA	NA	NA	NA	NA	NA	0.0002759830574525	0.0021556152400052	1.83669192139676	0.505021501817321	1.65445694221012	91931	107391664	LOC107391664	voltage-dependent calcium channel gamma-5 subunit	protein_coding	+	XM_015969074.3
sex	Liver	RepeatModeler2 + TEtrimmer	multi	rnd_1_family_258_4p16.3_4	META_chr4_0001172	chr4	NC_091744.1	2248133	2249965	+	LTR	LTR/rnd_1_family_258	Genic	NA	NA	NA	NA	NA	NA	2.6886016774274e-06	3.58109279716945e-05	2.56960395285898	0.547507158589281	2.55141215277613	55415	107391664	LOC107391664	voltage-dependent calcium channel gamma-5 subunit	protein_coding	+	XM_015969074.3
sex	Liver	RepeatModeler2 + TEtrimmer	multi	rnd_1_family_142_4p16.3_2	META_chr4_0001180	chr4	NC_091744.1	2265060	2268626	-	LINE	LINE/rnd_1_family_142	Genic	NA	NA	NA	NA	NA	NA	0.0049613128345243	0.0242725381620947	1.36111968762916	0.484464404393255	1.21014382583756	36754	107391664	LOC107391664	voltage-dependent calcium channel gamma-5 subunit	protein_coding	+	XM_015969074.3
sex	Liver	RepeatModeler2 + TEtrimmer	multi	rnd_1_family_282_4p16.3_1	META_chr4_0001205	chr4	NC_091744.1	2298182	2298404	-	DNA	DNA/rnd_1_family_282	Intergenic	NA	NA	NA	NA	NA	NA	0.0001462216685359	0.0012435024559956	1.18730730336816	0.31266320862385	1.09775008647975	6976	107391664	LOC107391664	voltage-dependent calcium channel gamma-5 subunit	protein_coding	+	XM_015969074.3
sex	Liver	RepeatModeler2 + TEtrimmer	multi	rnd_1_family_331_4p16.3_15	META_chr4_0001347	chr4	NC_091744.1	2496738	2497971	+	LINE	LINE/rnd_1_family_331	Intergenic	NA	NA	NA	NA	NA	NA	0.0010976860855671	0.0069644199987286	-1.55118812545031	0.475210448648491	-1.35073105229381	1269	107391647	LOC107391647	phosphatidylinositol transfer protein cytoplasmic 1	protein_coding	+	XM_015969050.3
sex	Liver	RepeatModeler2 + TEtrimmer	multi	rnd_1_family_474_4p16.3_12	META_chr4_0001373	chr4	NC_091744.1	2529835	2533461	-	DNA	DNA/rnd_1_family_474	Genic	NA	NA	NA	NA	NA	NA	0.001574896203877	0.0094284796745278	-1.13056206284331	0.35771432303881	-1.0110993988679	30595	107391647	LOC107391647	phosphatidylinositol transfer protein cytoplasmic 1	protein_coding	+	XM_015969050.3
sex	Liver	RepeatModeler2 + TEtrimmer	multi	rnd_4_family_1084_4p16.3_2	META_chr4_0001560	chr4	NC_091744.1	2883778	2884081	-	DNA	DNA/rnd_4_family_1084	Genic	NA	NA	NA	NA	NA	NA	0.0010318085771259	0.0066111022642388	-1.43491753543465	0.437247338917001	-1.26366454092868	108967	107391086	LOC107391086	tumor suppressor candidate 3	protein_coding	-	XM_054743553.1
sex	Liver	RepeatModeler2 + TEtrimmer	multi	rnd_1_family_410_4p16.3_1	META_chr4_0001600	chr4	NC_091744.1	2954271	2954924	-	Unknown	Unknown/rnd_1_family_410	Genic	NA	NA	NA	NA	NA	NA	0.0001414021127335	0.0012073657365114	-1.54042755539479	0.404768224947276	-1.39072595337604	38124	107391086	LOC107391086	tumor suppressor candidate 3	protein_coding	-	XM_054743553.1
sex	Liver	RepeatModeler2 + TEtrimmer	multi	rnd_5_family_217_4p16.3_1	META_chr4_0002051	chr4	NC_091744.1	3719990	3720401	-	Unknown	Unknown/rnd_5_family_217	Genic	NA	NA	NA	NA	NA	NA	0.0003827566770154	0.0028406618695471	1.96517414969646	0.553305829617032	1.76409163520528	6276	107391047	LOC107391047	phospholipid-transporting ATPase ABCA1	protein_coding	+	XM_015968092.3
sex	Liver	RepeatModeler2 + TEtrimmer	multi	rnd_1_family_1009_4p16.3_7	META_chr4_0002052	chr4	NC_091744.1	3720531	3721171	-	DNA	DNA/rnd_1_family_1009	Genic	NA	NA	NA	NA	NA	NA	0.000337366180365	0.0025537362824963	2.24079867586719	0.625087306526683	1.91049914894391	6817	107391047	LOC107391047	phospholipid-transporting ATPase ABCA1	protein_coding	+	XM_015968092.3
sex	Liver	RepeatModeler2 + TEtrimmer	multi	rnd_4_family_1272_4p16.3_8	META_chr4_0002057	chr4	NC_091744.1	3727879	3728852	+	LINE	LINE/rnd_4_family_1272	Genic	NA	NA	NA	NA	NA	NA	3.10864657573937e-09	7.12103123628224e-08	2.57442919999717	0.434447415305223	2.42941486311897	14165	107391047	LOC107391047	phospholipid-transporting ATPase ABCA1	protein_coding	+	XM_015968092.3
sex	Liver	RepeatModeler2 + TEtrimmer	multi	rnd_1_family_497_4p16.3_19	META_chr4_0002058	chr4	NC_091744.1	3730022	3730273	-	Unknown	Unknown/rnd_1_family_497	Genic	NA	NA	NA	NA	NA	NA	4.57659538365122e-05	0.0004490086568472	2.13714191605765	0.524289963524002	2.04967256570267	16308	107391047	LOC107391047	phospholipid-transporting ATPase ABCA1	protein_coding	+	XM_015968092.3
sex	Liver	RepeatModeler2 + TEtrimmer	multi	rnd_4_family_223_4p16.3_3	META_chr4_0002058	chr4	NC_091744.1	3730272	3730427	+	DNA	DNA/rnd_4_family_223	Genic	NA	NA	NA	NA	NA	NA	0.0081927746952749	0.0365521697113392	1.3039045661556	0.493152255765806	1.0940990276487	16558	107391047	LOC107391047	phospholipid-transporting ATPase ABCA1	protein_coding	+	XM_015968092.3
sex	Liver	RepeatModeler2 + TEtrimmer	multi	rnd_1_family_445_4p16.3_8	META_chr4_0002059	chr4	NC_091744.1	3731517	3731691	+	DNA	DNA/rnd_1_family_445	Genic	NA	NA	NA	NA	NA	NA	5.62019810249766e-06	6.87986818846525e-05	2.06372838218916	0.454546107857948	1.8917684004953	17803	107391047	LOC107391047	phospholipid-transporting ATPase ABCA1	protein_coding	+	XM_015968092.3
sex	Liver	RepeatModeler2 + TEtrimmer	multi	rnd_1_family_362_4p16.3_8	META_chr4_0002061	chr4	NC_091744.1	3732203	3733769	-	DNA	DNA/rnd_1_family_362	Genic	NA	NA	NA	NA	NA	NA	0.0018869743905669	0.0109229450079948	1.71434667051953	0.551686032813896	1.43789275818792	18489	107391047	LOC107391047	phospholipid-transporting ATPase ABCA1	protein_coding	+	XM_015968092.3
sex	Liver	RepeatModeler2 + TEtrimmer	multi	rnd_3_family_1043_4p16.3_19	META_chr4_0002062	chr4	NC_091744.1	3740589	3740750	-	LTR	LTR/rnd_3_family_1043	Genic	NA	NA	NA	NA	NA	NA	0.000514415924368	0.0036384205211289	1.71066486423509	0.492541956391401	1.50944760421773	14462	107391041	spink4	serine peptidase inhibitor, Kazal type 4	protein_coding	+	XM_015968079.3
sex	Liver	RepeatModeler2 + TEtrimmer	multi	rnd_5_family_412_4p16.3_6	META_chr4_0002181	chr4	NC_091744.1	3954602	3975027	+	LTR	LTR/rnd_5_family_412	Intergenic	NA	NA	NA	NA	NA	NA	0.0063883478949731	0.0298896007092425	-1.52284751536432	0.558402009129028	-1.23630799113726	11689	107390934	LOC107390934	sialic acid synthase	protein_coding	+	XM_015967950.3
sex	Liver	RepeatModeler2 + TEtrimmer	multi	rnd_1_family_1089_4p16.3_25	META_chr4_0002397	chr4	NC_091744.1	4392728	4394781	-	PLE	PLE/rnd_1_family_1089	Intergenic	NA	NA	NA	NA	NA	NA	1.1805200874955e-13	4.82585574385227e-12	4.37802340032044	0.59011357379659	4.47605922058245	68556	107390787	pnpla6	patatin-like phospholipase domain containing 6	protein_coding	+	XM_015967716.3;XM_015967725.3;XM_015967733.3
sex	Liver	RepeatModeler2 + TEtrimmer	multi	rnd_5_family_390_4p16.3_2	META_chr4_0002398	chr4	NC_091744.1	4394785	4396160	-	LINE	LINE/rnd_5_family_390	Intergenic	NA	NA	NA	NA	NA	NA	1.81945518806683e-12	6.54044548167904e-11	4.75750620381625	0.675047190964582	6.51807097499329	70613	107390787	pnpla6	patatin-like phospholipase domain containing 6	protein_coding	+	XM_015967716.3;XM_015967725.3;XM_015967733.3
sex	Liver	RepeatModeler2 + TEtrimmer	multi	rnd_1_family_536_4p16.2_1	META_chr4_0002493	chr4	NC_091744.1	4562524	4562823	-	DNA	DNA/rnd_1_family_536	Genic	NA	NA	NA	NA	NA	NA	0.0020445153517434	0.0116297711941523	1.1450943313982	0.371339169698451	1.02050535772452	6151	107390743	pdcd4b	programmed cell death 4b	protein_coding	-	XM_015967631.3
sex	Liver	RepeatModeler2 + TEtrimmer	multi	rnd_1_family_461_4p16.2_12	META_chr4_0003025	chr4	NC_091744.1	5670532	5670785	+	SINE	SINE/rnd_1_family_461	Genic	NA	NA	NA	NA	NA	NA	0.0029440614508312	0.0157803861554747	1.75390676953485	0.58984211927416	1.50278976133685	2611	107390517	LOC107390517	basement membrane-specific heparan sulfate proteoglycan core protein	protein_coding	+	XM_015967282.2
sex	Liver	RepeatModeler2 + TEtrimmer	multi	rnd_1_family_286_4p16.2_3	META_chr4_0003027	chr4	NC_091744.1	5673228	5673455	-	LTR	LTR/rnd_1_family_286	Genic	NA	NA	NA	NA	NA	NA	0.0005061022973395	0.0035898368736523	1.90539888508132	0.547921139936949	1.79940658299675	5307	107390517	LOC107390517	basement membrane-specific heparan sulfate proteoglycan core protein	protein_coding	+	XM_015967282.2
sex	Liver	RepeatModeler2 + TEtrimmer	multi	rnd_4_family_161_4p16.2_5	META_chr4_0003028	chr4	NC_091744.1	5674509	5675009	-	DNA	DNA/rnd_4_family_161	Intergenic	NA	NA	NA	NA	NA	NA	3.71360726394519e-07	5.91603375018596e-06	1.08549370036437	0.213550333819912	1.04201233636335	6513	129164226	LOC129164226	mitoregulin	protein_coding	-	XM_054743595.2
sex	Liver	RepeatModeler2 + TEtrimmer	multi	rnd_5_family_111_4p16.2_1	META_chr4_0003028	chr4	NC_091744.1	5675492	5676885	+	Unknown	Unknown/rnd_5_family_111	Intergenic	NA	NA	NA	NA	NA	NA	1.74564830166582e-10	4.81609759495936e-09	1.1465004389781	0.179640393741073	1.11639888212657	4637	129164226	LOC129164226	mitoregulin	protein_coding	-	XM_054743595.2
sex	Liver	RepeatModeler2 + TEtrimmer	multi	rnd_1_family_838_4p16.1_3	META_chr4_0003270	chr4	NC_091744.1	6156920	6157820	-	Unknown	Unknown/rnd_1_family_838	Intergenic	NA	NA	NA	NA	NA	NA	3.70538633381214e-20	2.69528327807583e-18	3.5090954681788	0.381577499127099	3.43141403213396	2312	107395213	asf1bb	anti-silencing function 1Bb histone chaperone	protein_coding	-	XM_015974534.3
sex	Liver	RepeatModeler2 + TEtrimmer	multi	rnd_3_family_290_4p16.1_1	META_chr4_0003271	chr4	NC_091744.1	6158585	6158874	+	Unknown	Unknown/rnd_3_family_290	Intergenic	NA	NA	NA	NA	NA	NA	3.83797603864832e-13	1.4873081517787e-11	3.61760295286812	0.49821312681904	3.66882143415085	3977	107395213	asf1bb	anti-silencing function 1Bb histone chaperone	protein_coding	-	XM_015974534.3
sex	Liver	RepeatModeler2 + TEtrimmer	multi	rnd_1_family_362_4p16.1_1	META_chr4_0003304	chr4	NC_091744.1	6220064	6221650	+	DNA	DNA/rnd_1_family_362	Genic	NA	NA	NA	NA	NA	NA	9.12219089455261e-05	0.0008249553253897	1.53995692302813	0.393566325522947	1.40146931783664	28257	107390359	LOC107390359	complement C3	protein_coding	-	XM_015967015.2
sex	Liver	RepeatModeler2 + TEtrimmer	multi	rnd_1_family_1043_4p16.1_1	META_chr4_0003554	chr4	NC_091744.1	6657232	6657774	-	DNA	DNA/rnd_1_family_1043	Genic	NA	NA	NA	NA	NA	NA	0.0080885053966742	0.0361671998200557	1.22558414698995	0.462772227666433	1.02395584282397	16	129160824	LOC129160824	uncharacterized LOC129160824	lncRNA	-	XR_008561311.2
sex	Liver	RepeatModeler2 + TEtrimmer	multi	rnd_4_family_416_4p16.1_1	META_chr4_0003614	chr4	NC_091744.1	6751342	6751500	+	DNA	DNA/rnd_4_family_416	Intergenic	NA	NA	NA	NA	NA	NA	7.80774734391316e-19	5.1486333919492904e-17	-1.17757038524554	0.132867659074983	-1.16558615963875	3967	107397045	LOC107397045	group XIIB secretory phospholipase A2-like protein	protein_coding	+	XM_015976909.3
sex	Liver	RepeatModeler2 + TEtrimmer	multi	rnd_4_family_416_4p16.1_2	META_chr4_0003614	chr4	NC_091744.1	6751778	6751961	+	DNA	DNA/rnd_4_family_416	Intergenic	NA	NA	NA	NA	NA	NA	2.0276475653559e-08	4.06793632500952e-07	-2.21281171268631	0.394466914111994	-2.09404812112128	4403	107397045	LOC107397045	group XIIB secretory phospholipase A2-like protein	protein_coding	+	XM_015976909.3
sex	Liver	RepeatModeler2 + TEtrimmer	multi	rnd_1_family_668_4p16.1_5	META_chr4_0003652	chr4	NC_091744.1	6834034	6834798	-	DNA	DNA/rnd_1_family_668	Genic	NA	NA	NA	NA	NA	NA	1.97146862599969e-05	0.0002110788540879	-1.06102124734365	0.248593468935505	-1.0029394282693	4657	107390251	ppp1r27b	protein phosphatase 1, regulatory subunit 27b	protein_coding	-	XM_015966864.3
sex	Liver	RepeatModeler2 + TEtrimmer	multi	rnd_1_family_447_4p16.1_2	META_chr4_0003654	chr4	NC_091744.1	6835072	6836580	+	DNA	DNA/rnd_1_family_447	Genic	NA	NA	NA	NA	NA	NA	9.31430791825211e-07	1.36890038732806e-05	-1.12379616722463	0.229084435273876	-1.07460988649212	5695	107390251	ppp1r27b	protein phosphatase 1, regulatory subunit 27b	protein_coding	-	XM_015966864.3
sex	Liver	RepeatModeler2 + TEtrimmer	multi	rnd_1_family_331_4p16.1_4	META_chr4_0003655	chr4	NC_091744.1	6837564	6838751	-	LINE	LINE/rnd_1_family_331	Genic	NA	NA	NA	NA	NA	NA	1.40203144889779e-06	1.98719926116679e-05	-1.15079195749904	0.238520161670008	-1.09620141269116	7194	107390241	p4hb	prolyl 4-hydroxylase, beta polypeptide	protein_coding	-	XM_015966856.3
sex	Liver	RepeatModeler2 + TEtrimmer	multi	rnd_4_family_19_4p16.1_1	META_chr4_0004013	chr4	NC_091744.1	7476979	7477336	-	Unknown	Unknown/rnd_4_family_19	Intergenic	NA	NA	NA	NA	NA	NA	0.0018613327937895	0.0108000650331839	1.18145056205849	0.379703304220626	1.04900405574858	5561	107395723	dgke	diacylglycerol kinase, epsilon	protein_coding	-	XM_015975159.3
sex	Liver	RepeatModeler2 + TEtrimmer	multi	rnd_1_family_566_4p16.1_68	META_chr4_0004681	chr4	NC_091744.1	8832840	8836005	+	LINE	LINE/rnd_1_family_566	Genic	NA	NA	NA	NA	NA	NA	0.0001523973800908	0.001289750602599	1.69746657106061	0.448219779556465	1.50829818573788	22235	107389966	LOC107389966	beta-1,3-N-acetylglucosaminyltransferase lunatic fringe	protein_coding	+	XM_015966408.3;XM_015966417.3
sex	Liver	RepeatModeler2 + TEtrimmer	multi	rnd_1_family_895_4p16.1_23	META_chr4_0005058	chr4	NC_091744.1	9573145	9573498	+	Unknown	Unknown/rnd_1_family_895	Genic	NA	NA	NA	NA	NA	NA	0.0065389351310679	0.0304360872074992	1.21514500615603	0.446833818882749	1.03274783675407	3406	107395821	LOC107395821	vasorin	protein_coding	+	XM_070550070.1
sex	Liver	RepeatModeler2 + TEtrimmer	multi	rnd_1_family_588_4p16.1_1	META_chr4_0005260	chr4	NC_091744.1	9966171	9967408	+	DNA	DNA/rnd_1_family_588	Genic	NA	NA	NA	NA	NA	NA	0.0054041167496399	0.0260523245750561	1.2439731014576	0.447166217730178	1.06129895754362	107298	107389617	nr3c2	nuclear receptor subfamily 3, group C, member 2	protein_coding	+	XM_054743648.2;XM_070550072.1
sex	Liver	RepeatModeler2 + TEtrimmer	multi	rnd_4_family_267_4p16.1_6	META_chr4_0005261	chr4	NC_091744.1	9982780	9985916	+	LTR	LTR/rnd_4_family_267	Genic	NA	NA	NA	NA	NA	NA	0.0070120590798729	0.0322391217839626	1.37204259256187	0.508866722473588	1.12698869728431	112344	107388313	prmt9	protein arginine methyltransferase 9	protein_coding	+	XM_015963778.3
sex	Liver	RepeatModeler2 + TEtrimmer	multi	rnd_1_family_1034_4p16.1_16	META_chr4_0005283	chr4	NC_091744.1	10025758	10027085	-	DNA	DNA/rnd_1_family_1034	Genic	NA	NA	NA	NA	NA	NA	2.19097327018489e-06	2.962416799771e-05	-2.37649298885778	0.501903402379324	-2.18750545751623	71175	107388313	prmt9	protein arginine methyltransferase 9	protein_coding	+	XM_015963778.3
sex	Liver	RepeatModeler2 + TEtrimmer	multi	rnd_1_family_500_4p16.1_22	META_chr4_0005308	chr4	NC_091744.1	10073826	10074445	+	Unknown	Unknown/rnd_1_family_500	Genic	NA	NA	NA	NA	NA	NA	0.0081950289476027	0.036554118365194	-1.30044199612458	0.491859993686374	-1.07780632343618	23815	107388313	prmt9	protein arginine methyltransferase 9	protein_coding	+	XM_015963778.3
sex	Liver	RepeatModeler2 + TEtrimmer	multi	rnd_1_family_935_4p16.1_39	META_chr4_0005319	chr4	NC_091744.1	10083881	10086176	-	DNA	DNA/rnd_1_family_935	Genic	NA	NA	NA	NA	NA	NA	0.0035270267154964	0.0183276901732135	-1.36110062280839	0.466509000709688	-1.16263583924969	12084	107388313	prmt9	protein arginine methyltransferase 9	protein_coding	+	XM_015963778.3
sex	Liver	RepeatModeler2 + TEtrimmer	multi	rnd_1_family_331_4p16.1_31	META_chr4_0005727	chr4	NC_091744.1	10880382	10880807	-	LINE	LINE/rnd_1_family_331	Genic	NA	NA	NA	NA	NA	NA	0.004141101987415	0.0209412990034945	1.33065355179409	0.46409376542961	1.13756865809775	17940	107389548	hhip	hedgehog interacting protein	protein_coding	-	XM_015965733.3
sex	Liver	RepeatModeler2 + TEtrimmer	multi	rnd_1_family_210_4p15.33_1	META_chr4_0006229	chr4	NC_091744.1	11813207	11814680	-	DNA	DNA/rnd_1_family_210	Genic	NA	NA	NA	NA	NA	NA	8.31373487625816e-07	1.2331120405512e-05	1.68230008840557	0.341385886129063	1.58287271253693	520	107389386	ucp1	uncoupling protein 1	protein_coding	+	XM_015965516.3
sex	Liver	RepeatModeler2 + TEtrimmer	multi	rnd_4_family_16_4p15.33_1	META_chr4_0006394	chr4	NC_091744.1	12094661	12106778	-	LTR	LTR/rnd_4_family_16	Intergenic	NA	NA	NA	NA	NA	NA	6.76699177822072e-06	8.13029403461555e-05	2.68956329700168	0.597562713560631	2.39905539263737	32567	129164243	LOC129164243	uncharacterized LOC129164243	protein_coding	+	XM_054743668.2;XM_054743669.2
sex	Liver	RepeatModeler2 + TEtrimmer	multi	rnd_1_family_615_4p15.33_2	META_chr4_0006667	chr4	NC_091744.1	13123204	13123992	+	Unknown	Unknown/rnd_1_family_615	Genic	NA	NA	NA	NA	NA	NA	0.0053200120009494	0.0257301289813864	1.18792525730207	0.426239511308347	1.01787395261335	4161	107389317	g3bp2a	G3BP stress granule assembly factor 2a	protein_coding	+	XM_015965399.3;XM_015965408.3;XM_015965416.3
sex	Liver	RepeatModeler2 + TEtrimmer	multi	rnd_4_family_453_4p15.33_1	META_chr4_0006674	chr4	NC_091744.1	13130457	13134816	+	Unknown	Unknown/rnd_4_family_453	Genic	NA	NA	NA	NA	NA	NA	0.0118262803165687	0.049007121225299	1.22004076918518	0.484665147963519	1.0063278601501	10558	107389287	uso1	USO1 vesicle transport factor	protein_coding	+	XM_015965370.3;XM_015965378.3;XM_015965386.3;XM_070550112.1;XM_070550113.1
sex	Liver	RepeatModeler2 + TEtrimmer	multi	rnd_1_family_432_4p15.33_6	META_chr4_0006717	chr4	NC_091744.1	13208603	13208885	+	Unknown	Unknown/rnd_1_family_432	Genic	NA	NA	NA	NA	NA	NA	0.0055722894561873	0.0266966821552092	-1.19065304326611	0.429537439266773	-1.02078153320276	2222	107389271	coro2aa	coronin 2Aa	protein_coding	+	XM_015965343.2
sex	Liver	RepeatModeler2 + TEtrimmer	multi	rnd_1_family_500_4p15.33_17	META_chr4_0007340	chr4	NC_091744.1	14583743	14584049	+	Unknown	Unknown/rnd_1_family_500	Genic	NA	NA	NA	NA	NA	NA	0.0067168668545618	0.0311166612028964	-1.66240496452325	0.613305685013068	-1.3599029238572	11009	107389057	gaa2	alpha glucosidase 2	protein_coding	+	XM_015964934.2;XR_008563846.2
sex	Liver	RepeatModeler2 + TEtrimmer	multi	rnd_1_family_1083_4p15.33_2	META_chr4_0007346	chr4	NC_091744.1	14591032	14591726	+	DNA	DNA/rnd_1_family_1083	Genic	NA	NA	NA	NA	NA	NA	0.0024457976646006	0.0135140399805717	-1.68918275923587	0.557491973113595	-1.55621051820576	3332	107389057	gaa2	alpha glucosidase 2	protein_coding	+	XM_015964934.2;XR_008563846.2
sex	Liver	RepeatModeler2 + TEtrimmer	multi	rnd_1_family_566_4p15.33_43	META_chr4_0007505	chr4	NC_091744.1	14908971	14910361	+	LINE	LINE/rnd_1_family_566	Genic	NA	NA	NA	NA	NA	NA	0.0004612864289287	0.0033229309820309	1.87093434748144	0.534203957862842	1.65265430213871	8349	107388950	alkbh5	alkB homolog 5, RNA demethylase	protein_coding	-	XM_015964774.3
sex	Liver	RepeatModeler2 + TEtrimmer	multi	rnd_1_family_560_4p15.32_1	META_chr4_0007745	chr4	NC_091744.1	15386710	15388259	-	DNA	DNA/rnd_1_family_560	Genic	NA	NA	NA	NA	NA	NA	1.6667794169256e-07	2.84094076465391e-06	-3.42463060991677	0.654415451865138	-3.81920029704419	5020	107388845	radil	Ras association and DIL domains	protein_coding	+	XM_015964603.3;XM_015964612.3;XM_054743720.2
sex	Liver	RepeatModeler2 + TEtrimmer	multi	rnd_1_family_1110_4p15.32_1	META_chr4_0007791	chr4	NC_091744.1	15483610	15488503	-	Unknown	Unknown/rnd_1_family_1110	Genic	NA	NA	NA	NA	NA	NA	3.09892916121061e-05	0.0003173483337823	-1.11099820200341	0.266677631123248	-1.04515149895356	747	107388826	LOC107388826	zinc finger protein 585A	protein_coding	-	XM_054743723.2
sex	Liver	RepeatModeler2 + TEtrimmer	multi	rnd_2_family_162_4p15.32_4	META_chr4_0007803	chr4	NC_091744.1	15512688	15513145	-	LTR	LTR/rnd_2_family_162	Genic	NA	NA	NA	NA	NA	NA	0.0007341495876531	0.0049532316610781	1.88449352809883	0.558120762669518	1.67907868292057	23437	107388826	LOC107388826	zinc finger protein 585A	protein_coding	-	XM_015964562.3
sex	Liver	RepeatModeler2 + TEtrimmer	multi	rnd_1_family_579_4p15.32_1	META_chr4_0007805	chr4	NC_091744.1	15515217	15517280	-	DNA	DNA/rnd_1_family_579	Genic	NA	NA	NA	NA	NA	NA	0.0001526670799871	0.0012917613152043	2.19611890791267	0.579957333406252	2.29007516149647	25966	107388826	LOC107388826	zinc finger protein 585A	protein_coding	-	XM_015964562.3
sex	Liver	RepeatModeler2 + TEtrimmer	multi	rnd_5_family_460_4p15.32_1	META_chr4_0008503	chr4	NC_091744.1	16971733	16972176	-	DNA	DNA/rnd_5_family_460	Intergenic	NA	NA	NA	NA	NA	NA	0.0004758285548261	0.0034111929456212	-2.55524201262729	0.731321379130085	-4.10085661731746	18895	139069597	LOC139069597	uncharacterized LOC139069597	protein_coding	+	XM_070550139.1
sex	Liver	RepeatModeler2 + TEtrimmer	multi	rnd_1_family_700_4p15.32_1	META_chr4_0008503	chr4	NC_091744.1	16972313	16972519	+	DNA	DNA/rnd_1_family_700	Intergenic	NA	NA	NA	NA	NA	NA	1.91213793221706e-08	3.85929494849128e-07	-3.67872601947625	0.654604579061888	-7.32887787143105	19475	139069597	LOC139069597	uncharacterized LOC139069597	protein_coding	+	XM_070550139.1
sex	Liver	RepeatModeler2 + TEtrimmer	multi	rnd_1_family_588_4p15.32_3	META_chr4_0008503	chr4	NC_091744.1	16972712	16973200	-	DNA	DNA/rnd_1_family_588	Intergenic	NA	NA	NA	NA	NA	NA	3.89009981695624e-15	1.83230989621856e-13	-4.15081726790079	0.528199997854522	-4.78962503890502	19874	139069597	LOC139069597	uncharacterized LOC139069597	protein_coding	+	XM_070550139.1
sex	Liver	RepeatModeler2 + TEtrimmer	multi	rnd_1_family_242_4p15.32_3	META_chr4_0008503	chr4	NC_091744.1	16973201	16974047	+	LTR	LTR/rnd_1_family_242	Intergenic	NA	NA	NA	NA	NA	NA	6.968051982994909e-11	2.0444193363674e-09	-3.99413938790496	0.612471884703943	-6.08985074999015	20363	139069597	LOC139069597	uncharacterized LOC139069597	protein_coding	+	XM_070550139.1
sex	Liver	RepeatModeler2 + TEtrimmer	multi	rnd_4_family_119_4p15.32_1	META_chr4_0008503	chr4	NC_091744.1	16975206	16976048	+	DNA	DNA/rnd_4_family_119	Intergenic	NA	NA	NA	NA	NA	NA	1.26635180857458e-05	0.0001414972263886	-3.12271031279621	0.715259914801078	-6.65776338190219	22368	139069597	LOC139069597	uncharacterized LOC139069597	protein_coding	+	XM_070550139.1
sex	Liver	RepeatModeler2 + TEtrimmer	multi	rnd_1_family_120_01_4p15.32_4	META_chr4_0008640	chr4	NC_091744.1	17234930	17235891	-	LTR	LTR/rnd_1_family_120_01	Genic	NA	NA	NA	NA	NA	NA	0.000118239167559	0.0010343998510356	1.21908008747111	0.316664864135731	1.12369852420875	2106	107388479	plrg1	pleiotropic regulator 1	protein_coding	-	XM_015964033.3
sex	Liver	RepeatModeler2 + TEtrimmer	multi	rnd_1_family_461_4p15.32_21	META_chr4_0008641	chr4	NC_091744.1	17236204	17236458	-	SINE	SINE/rnd_1_family_461	Genic	NA	NA	NA	NA	NA	NA	0.0015468536178589	0.0092868935490113	1.31353642146859	0.414921499663804	1.15374410204872	3380	107388479	plrg1	pleiotropic regulator 1	protein_coding	-	XM_015964033.3
sex	Liver	RepeatModeler2 + TEtrimmer	multi	rnd_3_family_1043_4p15.32_11	META_chr4_0008642	chr4	NC_091744.1	17236472	17237021	-	LTR	LTR/rnd_3_family_1043	Genic	NA	NA	NA	NA	NA	NA	3.30352518389032e-06	4.28520801425309e-05	1.48855180567575	0.32005083605097	1.39811111538391	3648	107388479	plrg1	pleiotropic regulator 1	protein_coding	-	XM_015964033.3
sex	Liver	RepeatModeler2 + TEtrimmer	multi	rnd_1_family_895_4p15.32_20	META_chr4_0008644	chr4	NC_091744.1	17239275	17239734	+	Unknown	Unknown/rnd_1_family_895	Genic	NA	NA	NA	NA	NA	NA	2.16885493521216e-07	3.60803100781262e-06	1.16292773362608	0.224319364388392	1.11707519382668	1775	107388465	fgg	fibrinogen gamma chain	protein_coding	-	XM_015964013.3
sex	Liver	RepeatModeler2 + TEtrimmer	multi	rnd_1_family_461_4p15.32_22	META_chr4_0008646	chr4	NC_091744.1	17241931	17242262	+	SINE	SINE/rnd_1_family_461	Intergenic	NA	NA	NA	NA	NA	NA	5.94737630870318e-06	7.23414611483476e-05	1.86404512302581	0.411647876341354	1.72218966275533	422	107388465	fgg	fibrinogen gamma chain	protein_coding	-	XM_015964013.3
sex	Liver	RepeatModeler2 + TEtrimmer	multi	rnd_1_family_728_4p15.32_1	META_chr4_0008647	chr4	NC_091744.1	17242490	17243162	+	LINE	LINE/rnd_1_family_728	Intergenic	NA	NA	NA	NA	NA	NA	1.50869136720158e-12	5.46730722934085e-11	2.20758229884144	0.312083633730057	2.13198260340005	981	107388465	fgg	fibrinogen gamma chain	protein_coding	-	XM_015964013.3
sex	Liver	RepeatModeler2 + TEtrimmer	multi	rnd_1_family_497_4p15.32_5	META_chr4_0008647	chr4	NC_091744.1	17243191	17243404	+	Unknown	Unknown/rnd_1_family_497	Intergenic	NA	NA	NA	NA	NA	NA	8.75238903471946e-08	1.56682175755047e-06	2.45437796001546	0.458686139362771	2.31996336179014	1682	107388465	fgg	fibrinogen gamma chain	protein_coding	-	XM_015964013.3
sex	Liver	RepeatModeler2 + TEtrimmer	multi	rnd_1_family_739_4p15.32_5	META_chr4_0008648	chr4	NC_091744.1	17243703	17244729	-	DNA	DNA/rnd_1_family_739	Intergenic	NA	NA	NA	NA	NA	NA	2.81437212189005e-12	9.895814563201669e-11	2.29436898585127	0.328391177365469	2.21551301472725	2194	107388465	fgg	fibrinogen gamma chain	protein_coding	-	XM_015964013.3
sex	Liver	RepeatModeler2 + TEtrimmer	multi	rnd_1_family_739_4p15.32_6	META_chr4_0008648	chr4	NC_091744.1	17244722	17245076	-	DNA	DNA/rnd_1_family_739	Intergenic	NA	NA	NA	NA	NA	NA	0.0028483885964719	0.0153382103471331	1.49038677601689	0.499519129699774	1.33439330420214	3213	107388465	fgg	fibrinogen gamma chain	protein_coding	-	XM_015964013.3
sex	Liver	RepeatModeler2 + TEtrimmer	multi	rnd_3_family_102_4p15.32_1	META_chr4_0008649	chr4	NC_091744.1	17245716	17245873	-	DNA	DNA/rnd_3_family_102	Intergenic	NA	NA	NA	NA	NA	NA	5.58517935286428e-06	6.83908187120138e-05	2.45240923018776	0.539998218481404	2.37774906486994	4207	107388465	fgg	fibrinogen gamma chain	protein_coding	-	XM_015964013.3
sex	Liver	RepeatModeler2 + TEtrimmer	multi	rnd_1_family_1043_4p15.32_4	META_chr4_0008651	chr4	NC_091744.1	17246365	17246816	-	DNA	DNA/rnd_1_family_1043	Intergenic	NA	NA	NA	NA	NA	NA	5.81854330183843e-08	1.07659109621182e-06	2.3423678984926	0.431829420536613	2.20578795520543	4856	107388465	fgg	fibrinogen gamma chain	protein_coding	-	XM_015964013.3
sex	Liver	RepeatModeler2 + TEtrimmer	multi	rnd_4_family_1195_4p15.32_1	META_chr4_0008651	chr4	NC_091744.1	17246817	17247121	-	DNA	DNA/rnd_4_family_1195	Intergenic	NA	NA	NA	NA	NA	NA	1.08982862410122e-06	1.57862284495757e-05	2.53970474611816	0.520998866415612	2.71357295699924	5308	107388465	fgg	fibrinogen gamma chain	protein_coding	-	XM_015964013.3
sex	Liver	RepeatModeler2 + TEtrimmer	multi	rnd_5_family_1667_4p15.32_3	META_chr4_0008651	chr4	NC_091744.1	17247130	17250260	-	DNA	DNA/rnd_5_family_1667	Intergenic	NA	NA	NA	NA	NA	NA	3.72439331248166e-10	9.836751214351591e-09	2.29060009656599	0.365609109325972	2.19112615120669	5621	107388465	fgg	fibrinogen gamma chain	protein_coding	-	XM_015964013.3
sex	Liver	RepeatModeler2 + TEtrimmer	multi	rnd_4_family_444_4p15.32_2	META_chr4_0008652	chr4	NC_091744.1	17252269	17255045	-	DNA	DNA/rnd_4_family_444	Intergenic	NA	NA	NA	NA	NA	NA	1.73289666876794e-08	3.53119394636222e-07	2.44879149319284	0.434433247826827	2.31584518329872	3548	107388457	lrata	lecithin retinol acyltransferase a	protein_coding	+	XM_070550600.1
sex	Liver	RepeatModeler2 + TEtrimmer	multi	rnd_1_family_668_4p15.32_14	META_chr4_0008652	chr4	NC_091744.1	17255161	17255477	+	DNA	DNA/rnd_1_family_668	Intergenic	NA	NA	NA	NA	NA	NA	2.5194740064366e-07	4.13319094245156e-06	2.37906025610532	0.461393699063884	2.22254621142982	3116	107388457	lrata	lecithin retinol acyltransferase a	protein_coding	+	XM_070550600.1
sex	Liver	RepeatModeler2 + TEtrimmer	multi	rnd_1_family_707_4p15.32_1	META_chr4_0008654	chr4	NC_091744.1	17260454	17264794	-	DNA	DNA/rnd_1_family_707	Intergenic	NA	NA	NA	NA	NA	NA	1.94547769634142e-12	6.96855212246962e-11	2.87623671471044	0.408652886780017	2.7694978776342	175	107388449	LOC107388449	lecithin retinol acyltransferase	protein_coding	+	XM_054743738.2
sex	Liver	RepeatModeler2 + TEtrimmer	multi	rnd_1_family_1034_4p15.32_9	META_chr4_0008752	chr4	NC_091744.1	17510020	17511325	-	DNA	DNA/rnd_1_family_1034	Genic	NA	NA	NA	NA	NA	NA	5.76728040049075e-05	0.0005497366211131	-1.89111955073951	0.470177953731025	-1.69103476288162	409	107374000	cyp4v2a	cytochrome P450, family 4, subfamily V, member 2a	protein_coding	+	XM_015942146.3
sex	Liver	RepeatModeler2 + TEtrimmer	multi	rnd_5_family_4211_4p15.32_1	META_chr4_0008807	chr4	NC_091744.1	17650232	17655881	+	Unknown	Unknown/rnd_5_family_4211	Intergenic	NA	NA	NA	NA	NA	NA	9.44180633291786e-07	1.38662526375181e-05	-4.32412748981186	0.881947788668476	-8.17838377653995	40505	139069738	LOC139069738	uncharacterized LOC139069738	lncRNA	+	XR_011520428.1;XR_011520429.1
sex	Liver	RepeatModeler2 + TEtrimmer	multi	rnd_1_family_330_4p15.31_2	META_chr4_0009047	chr4	NC_091744.1	18161646	18161991	+	DNA	DNA/rnd_1_family_330	Genic	NA	NA	NA	NA	NA	NA	0.0060877889770433	0.0287318211429742	-1.7831563981685	0.650071671666634	-1.40251029867336	20610	107388373	fat1a	FAT atypical cadherin 1a	protein_coding	-	XM_015963899.3
sex	Liver	RepeatModeler2 + TEtrimmer	multi	rnd_5_family_6633_01_4p15.31_10	META_chr4_0009654	chr4	NC_091744.1	19930849	19935077	-	DNA	DNA/rnd_5_family_6633_01	Intergenic	NA	NA	NA	NA	NA	NA	6.86034852810949e-08	1.24980760662683e-06	-4.14956643343805	0.769180249557338	-4.2063060042283	180610	107388347	tll1	tolloid-like 1	protein_coding	-	XM_070550185.1
sex	Liver	RepeatModeler2 + TEtrimmer	multi	rnd_1_family_340_4p15.31_95	META_chr4_0009655	chr4	NC_091744.1	20628238	20656832	-	DNA	DNA/rnd_1_family_340	Intergenic	NA	NA	NA	NA	NA	NA	0.0009326316726312	0.0060792592823842	-1.57260946509723	0.475094471235301	-1.36173203594229	12451	139069739	LOC139069739	uncharacterized LOC139069739	protein_coding	-	XM_070550634.1
sex	Liver	RepeatModeler2 + TEtrimmer	multi	rnd_5_family_9400_4p15.31_1	META_chr4_0009713	chr4	NC_091744.1	20881193	20888614	-	LTR	LTR/rnd_5_family_9400	Intergenic	NA	NA	NA	NA	NA	NA	0.0004011985588333	0.0029512585296728	1.95959593698196	0.553668574341989	1.82730696005479	4654	129160810	LOC129160810	uncharacterized LOC129160810	lncRNA	+	XR_008561294.2
sex	Liver	RepeatModeler2 + TEtrimmer	multi	rnd_4_family_16_4p15.2_1	META_chr4_0009938	chr4	NC_091744.1	27351897	27363975	+	LTR	LTR/rnd_4_family_16	Intergenic	NA	NA	NA	NA	NA	NA	0.002866245556503	0.0154240438140918	1.48299644110008	0.49736105774096	1.23913300327257	2177190	107373982	LOC107373982	piggyBac transposable element-derived protein 2-like	protein_coding	+	XM_015942123.2
sex	Liver	RepeatModeler2 + TEtrimmer	multi	rnd_1_family_340_4p12_34	META_chr4_0010837	chr4	NC_091744.1	46801901	46811092	-	DNA	DNA/rnd_1_family_340	Intergenic	NA	NA	NA	NA	NA	NA	0.0001471124088567	0.0012492287621412	3.12879028425781	0.824256516495669	1.9300433206115	25090	107373688	admb	adrenomedullin b	protein_coding	+	XM_015941826.3
sex	Liver	RepeatModeler2 + TEtrimmer	multi	rnd_1_family_340_4p12_57	META_chr4_0010837	chr4	NC_091744.1	47002094	47012683	-	DNA	DNA/rnd_1_family_340	Intergenic	NA	NA	NA	NA	NA	NA	2.34329903352271e-10	6.32612104855375e-09	-2.33845547047759	0.369018005561741	-2.23695824694846	124824	129160593	LOC129160593	uncharacterized LOC129160593	lncRNA	-	XR_008561177.2
sex	Liver	RepeatModeler2 + TEtrimmer	multi	rnd_1_family_142_02_4p12_2	META_chr4_0010943	chr4	NC_091744.1	47407540	47411202	-	LINE	LINE/rnd_1_family_142_02	Genic	NA	NA	NA	NA	NA	NA	0.004452914711969	0.02221762519089	1.40719083944155	0.494765585866799	1.20027768179151	10942	107395515	LOC107395515	alpha-1,3-mannosyl-glycoprotein 4-beta-N-acetylglucosaminyltransferase C	protein_coding	-	XM_054737474.2;XM_054737476.2;XM_054737477.2
sex	Liver	RepeatModeler2 + TEtrimmer	multi	rnd_1_family_1050_4p12_2	META_chr4_0011084	chr4	NC_091744.1	48011869	48015340	-	LINE	LINE/rnd_1_family_1050	Genic	NA	NA	NA	NA	NA	NA	0.0011177632465667	0.007068389654637	1.66999384117573	0.51241352675533	1.43129580355167	78665	129153500	LOC129153500	uncharacterized LOC129153500	lncRNA	-	XR_008559487.2
sex	Liver	RepeatModeler2 + TEtrimmer	multi	rnd_1_family_364_4p12_2	META_chr4_0011145	chr4	NC_091744.1	48145193	48145912	-	LTR	LTR/rnd_1_family_364	Genic	NA	NA	NA	NA	NA	NA	1.27264770546701e-05	0.000142071949352	1.74158567472409	0.399011010330328	1.6040498955415	19898	129152249	LOC129152249	uncharacterized LOC129152249	protein_coding	+	XM_054733527.1
sex	Liver	RepeatModeler2 + TEtrimmer	multi	rnd_3_family_496_4p12_2	META_chr4_0011146	chr4	NC_091744.1	48146746	48147075	-	Unknown	Unknown/rnd_3_family_496	Genic	NA	NA	NA	NA	NA	NA	0.0016915183308974	0.0099913839736197	1.77499891204759	0.565349930631753	1.51737057650713	18735	129152249	LOC129152249	uncharacterized LOC129152249	protein_coding	+	XM_054733527.1
sex	Liver	RepeatModeler2 + TEtrimmer	multi	rnd_1_family_120_01_4p12_9	META_chr4_0011146	chr4	NC_091744.1	48147352	48148751	+	LTR	LTR/rnd_1_family_120_01	Genic	NA	NA	NA	NA	NA	NA	2.4404881519747e-05	0.0002561143645008	2.17106041809508	0.514440761804063	2.03063304593268	17059	129152249	LOC129152249	uncharacterized LOC129152249	protein_coding	+	XM_054733527.1
sex	Liver	RepeatModeler2 + TEtrimmer	multi	rnd_1_family_628_4p12_8	META_chr4_0011147	chr4	NC_091744.1	48150562	48151149	+	DNA	DNA/rnd_1_family_628	Genic	NA	NA	NA	NA	NA	NA	6.33513823742021e-06	7.65487941124145e-05	1.60264160011396	0.354968486498304	1.48978669707271	14661	129152249	LOC129152249	uncharacterized LOC129152249	protein_coding	+	XM_054733527.1
sex	Liver	RepeatModeler2 + TEtrimmer	multi	rnd_1_family_249_4p12_3	META_chr4_0011147	chr4	NC_091744.1	48151177	48153623	-	DNA	DNA/rnd_1_family_249	Genic	NA	NA	NA	NA	NA	NA	7.52146356780184e-07	1.12892116423444e-05	1.83163794379114	0.370222969944689	1.71482631117605	12187	129152249	LOC129152249	uncharacterized LOC129152249	protein_coding	+	XM_054733527.1
sex	Liver	RepeatModeler2 + TEtrimmer	multi	rnd_1_family_545_4p12_1	META_chr4_0011148	chr4	NC_091744.1	48154688	48155367	-	Unknown	Unknown/rnd_1_family_545	Genic	NA	NA	NA	NA	NA	NA	0.0010605109994552	0.0067637632714584	1.39847171610085	0.427149727401443	1.23309966371822	10443	129152249	LOC129152249	uncharacterized LOC129152249	protein_coding	+	XM_054733527.1
sex	Liver	RepeatModeler2 + TEtrimmer	multi	rnd_1_family_566_4p12_22	META_chr4_0011196	chr4	NC_091744.1	48276905	48277611	-	LINE	LINE/rnd_1_family_566	Genic	NA	NA	NA	NA	NA	NA	0.0012044638504397	0.0075278990652483	-1.11902426930639	0.345610302128242	-1.00720097417728	31371	107374166	LOC107374166	copine-8	protein_coding	-	XM_054733519.2
sex	Liver	RepeatModeler2 + TEtrimmer	multi	rnd_5_family_2237_4p12_2	META_chr4_0011204	chr4	NC_091744.1	48286250	48286828	+	LTR	LTR/rnd_5_family_2237	Genic	NA	NA	NA	NA	NA	NA	0.0080116899403129	0.0359035458833653	-1.26191672511477	0.475911821013761	-1.05360713575932	32392	107397157	kif21a	kinesin family member 21A	protein_coding	-	XM_054733518.2
sex	Liver	RepeatModeler2 + TEtrimmer	multi	rnd_1_family_432_4p12_7	META_chr4_0011222	chr4	NC_091744.1	48314935	48316219	-	Unknown	Unknown/rnd_1_family_432	Genic	NA	NA	NA	NA	NA	NA	3.31607787374385e-06	4.29871841673691e-05	-1.08498036186671	0.23331890310756	-1.03370523059396	3001	107397157	kif21a	kinesin family member 21A	protein_coding	-	XM_054733518.2
sex	Liver	RepeatModeler2 + TEtrimmer	multi	rnd_1_family_38_4p12_4	META_chr4_0011236	chr4	NC_091744.1	48344060	48350966	-	Unknown	Unknown/rnd_1_family_38	Genic	NA	NA	NA	NA	NA	NA	1.52827234904158e-08	3.14288114724936e-07	-1.09875505895951	0.194182636206325	-1.06308838308759	19910	129153640	LOC129153640	uncharacterized LOC129153640	protein_coding	-	XM_054733526.2;XR_008559607.2
sex	Liver	RepeatModeler2 + TEtrimmer	multi	rnd_1_family_668_4p12_7	META_chr4_0011238	chr4	NC_091744.1	48352477	48352663	+	DNA	DNA/rnd_1_family_668	Genic	NA	NA	NA	NA	NA	NA	0.0034594493036303	0.0180347781542937	-1.42763918164789	0.488305856581692	-1.20470212828034	28327	129153640	LOC129153640	uncharacterized LOC129153640	protein_coding	-	XM_054733526.2;XR_008559607.2
sex	Liver	RepeatModeler2 + TEtrimmer	multi	rnd_1_family_136_4p12_1	META_chr4_0011241	chr4	NC_091744.1	48354625	48355824	-	LTR	LTR/rnd_1_family_136	Genic	NA	NA	NA	NA	NA	NA	6.97766434309959e-05	0.0006515240208941	-1.1577870044025	0.291117321014951	-1.07734939822896	27480	107397157	kif21a	kinesin family member 21A	protein_coding	-	XM_070550218.1
sex	Liver	RepeatModeler2 + TEtrimmer	multi	rnd_3_family_98_4p12_5	META_chr4_0011241	chr4	NC_091744.1	48355831	48356308	+	Unknown	Unknown/rnd_3_family_98	Genic	NA	NA	NA	NA	NA	NA	1.26992928598521e-05	0.0001418260347861	-1.06877271654332	0.244838036648982	-1.01352012099731	26996	107397157	kif21a	kinesin family member 21A	protein_coding	-	XM_070550218.1
sex	Liver	RepeatModeler2 + TEtrimmer	multi	rnd_1_family_968_01_4p12_1	META_chr4_0011241	chr4	NC_091744.1	48356305	48356480	+	LTR	LTR/rnd_1_family_968_01	Genic	NA	NA	NA	NA	NA	NA	0.0002157687307376	0.0017473922274858	-1.26024565107025	0.340625267886713	-1.15277210607386	26824	107397157	kif21a	kinesin family member 21A	protein_coding	-	XM_070550218.1
sex	Liver	RepeatModeler2 + TEtrimmer	multi	rnd_1_family_142_4p12_2	META_chr4_0011241	chr4	NC_091744.1	48356478	48357794	-	LINE	LINE/rnd_1_family_142	Genic	NA	NA	NA	NA	NA	NA	1.89636853159862e-08	3.83709377180858e-07	-1.24910336578792	0.222212983676091	-1.20305419237283	25510	107397157	kif21a	kinesin family member 21A	protein_coding	-	XM_070550218.1
sex	Liver	RepeatModeler2 + TEtrimmer	multi	rnd_3_family_215_4p12_1	META_chr4_0011241	chr4	NC_091744.1	48357797	48358837	-	LINE	LINE/rnd_3_family_215	Genic	NA	NA	NA	NA	NA	NA	2.78429547611497e-07	4.52152949239905e-06	-1.31698101172724	0.2563470759035	-1.25675710618495	24467	107397157	kif21a	kinesin family member 21A	protein_coding	-	XM_070550218.1
sex	Liver	RepeatModeler2 + TEtrimmer	multi	rnd_4_family_318_4p12_4	META_chr4_0011241	chr4	NC_091744.1	48358933	48359652	+	Unknown	Unknown/rnd_4_family_318	Genic	NA	NA	NA	NA	NA	NA	1.0883247621179e-06	1.57758066869162e-05	-1.40804734539974	0.288832806472677	-1.33069141250867	23652	107397157	kif21a	kinesin family member 21A	protein_coding	-	XM_070550218.1
sex	Liver	RepeatModeler2 + TEtrimmer	multi	rnd_1_family_90_01_4p12_1	META_chr4_0011242	chr4	NC_091744.1	48360470	48360836	+	LTR	LTR/rnd_1_family_90_01	Genic	NA	NA	NA	NA	NA	NA	9.53447637436621e-07	1.39819289886577e-05	-1.20210570564839	0.245277092673974	-1.14672470865634	22468	107397157	kif21a	kinesin family member 21A	protein_coding	-	XM_070550218.1
sex	Liver	RepeatModeler2 + TEtrimmer	multi	rnd_1_family_494_4p12_5	META_chr4_0011243	chr4	NC_091744.1	48361137	48361679	-	LINE	LINE/rnd_1_family_494	Genic	NA	NA	NA	NA	NA	NA	2.19388349542566e-08	4.36659889181085e-07	-1.27244959148744	0.227386672912272	-1.22536360320923	21625	107397157	kif21a	kinesin family member 21A	protein_coding	-	XM_070550218.1
sex	Liver	RepeatModeler2 + TEtrimmer	multi	rnd_5_family_1101_4p12_1	META_chr4_0011245	chr4	NC_091744.1	48361933	48362108	+	Unknown	Unknown/rnd_5_family_1101	Genic	NA	NA	NA	NA	NA	NA	2.0759461020972e-05	0.0002213751890808	-1.48352753427189	0.348527187122446	-1.37425304744584	21196	107397157	kif21a	kinesin family member 21A	protein_coding	-	XM_070550218.1
sex	Liver	RepeatModeler2 + TEtrimmer	multi	rnd_1_family_1089_4p12_17	META_chr4_0011248	chr4	NC_091744.1	48372978	48374339	+	PLE	PLE/rnd_1_family_1089	Genic	NA	NA	NA	NA	NA	NA	7.46761756686858e-10	1.89397803674205e-08	-1.17063443766785	0.190166192723536	-1.13662700489494	8965	107397157	kif21a	kinesin family member 21A	protein_coding	-	XM_070550218.1
sex	Liver	RepeatModeler2 + TEtrimmer	multi	rnd_1_family_566_4p12_24	META_chr4_0011249	chr4	NC_091744.1	48375111	48375497	+	LINE	LINE/rnd_1_family_566	Genic	NA	NA	NA	NA	NA	NA	0.0003647620831028	0.0027307937451726	-1.50527905187046	0.422315428282106	-1.34117314153496	7807	107397157	kif21a	kinesin family member 21A	protein_coding	-	XM_070550218.1
sex	Liver	RepeatModeler2 + TEtrimmer	multi	rnd_1_family_723_4p12_2	META_chr4_0011256	chr4	NC_091744.1	48381457	48382054	-	DNA	DNA/rnd_1_family_723	Genic	NA	NA	NA	NA	NA	NA	8.78245202151853e-06	0.0001028454534397	-2.60718567213627	0.586521713716938	-2.46842093999977	1250	107397157	kif21a	kinesin family member 21A	protein_coding	-	XM_070550218.1
sex	Liver	RepeatModeler2 + TEtrimmer	multi	rnd_4_family_696_4p12_1	META_chr4_0011258	chr4	NC_091744.1	48387629	48392887	-	DNA	DNA/rnd_4_family_696	Genic	NA	NA	NA	NA	NA	NA	9.88142687030591e-06	0.0001136957654056	-1.08443137608112	0.245360236240096	-1.02751783845881	2734	107397157	kif21a	kinesin family member 21A	protein_coding	-	XM_070550215.1;XM_070550216.1;XM_070550217.1;XM_070550219.1
sex	Liver	RepeatModeler2 + TEtrimmer	multi	rnd_1_family_55_4p12_7	META_chr4_0011259	chr4	NC_091744.1	48393430	48393875	+	Unknown	Unknown/rnd_1_family_55	Genic	NA	NA	NA	NA	NA	NA	0.009882661328656	0.0424303609718421	-1.467493164433	0.568816063197275	-1.16616014001616	1746	107397157	kif21a	kinesin family member 21A	protein_coding	-	XM_070550215.1;XM_070550216.1;XM_070550217.1;XM_070550219.1
sex	Liver	RepeatModeler2 + TEtrimmer	multi	rnd_1_family_566_4p12_29	META_chr4_0011401	chr4	NC_091744.1	48719094	48720163	-	LINE	LINE/rnd_1_family_566	Genic	NA	NA	NA	NA	NA	NA	2.7201727250654e-08	5.32452301049907e-07	-2.62446242709223	0.472148325554653	-2.50891218466408	14642	107388335	poc1b	POC1 centriolar protein B	protein_coding	+	XM_070550226.1;XM_070550228.1
sex	Liver	RepeatModeler2 + TEtrimmer	multi	rnd_1_family_1012_4p12_4	META_chr4_0011410	chr4	NC_091744.1	48733534	48741921	-	LTR	LTR/rnd_1_family_1012	Genic	NA	NA	NA	NA	NA	NA	2.188601752823e-11	6.86176971997701e-10	-2.18747716914278	0.326837746978842	-2.1057725363201	29082	107388335	poc1b	POC1 centriolar protein B	protein_coding	+	XM_070550226.1;XM_070550228.1
sex	Liver	RepeatModeler2 + TEtrimmer	multi	rnd_5_family_1096_4p12_3	META_chr4_0011411	chr4	NC_091744.1	48742825	48743061	-	DNA	DNA/rnd_5_family_1096	Genic	NA	NA	NA	NA	NA	NA	0.0006438007410768	0.0044154460864093	-1.8706218834696	0.548174486212864	-1.66007739782702	38373	107388335	poc1b	POC1 centriolar protein B	protein_coding	+	XM_070550226.1;XM_070550228.1
sex	Liver	RepeatModeler2 + TEtrimmer	multi	rnd_4_family_563_4p12_3	META_chr4_0011412	chr4	NC_091744.1	48744050	48744837	+	DNA	DNA/rnd_4_family_563	Genic	NA	NA	NA	NA	NA	NA	0.0001422333917435	0.0012139308357199	-1.63733937636409	0.430397203929553	-1.47939429532555	39598	107388335	poc1b	POC1 centriolar protein B	protein_coding	+	XM_070550226.1;XM_070550228.1
sex	Liver	RepeatModeler2 + TEtrimmer	multi	rnd_5_family_390_4p12_2	META_chr4_0011414	chr4	NC_091744.1	48746310	48749507	+	LINE	LINE/rnd_5_family_390	Genic	NA	NA	NA	NA	NA	NA	0.0017996356893571	0.0105249121262562	-1.65938269676856	0.531606580635444	-1.41755046386637	41858	107388335	poc1b	POC1 centriolar protein B	protein_coding	+	XM_070550226.1;XM_070550228.1
sex	Liver	RepeatModeler2 + TEtrimmer	multi	rnd_1_family_573_01_4p12_3	META_chr4_0011417	chr4	NC_091744.1	48752427	48752850	-	PLE	PLE/rnd_1_family_573_01	Genic	NA	NA	NA	NA	NA	NA	2.25219803883172e-08	4.47765195000621e-07	-2.6840815700084	0.480035746887463	-2.63245481439265	47975	107388335	poc1b	POC1 centriolar protein B	protein_coding	+	XM_070550226.1;XM_070550228.1
sex	Liver	RepeatModeler2 + TEtrimmer	multi	rnd_4_family_1207_4p12_1	META_chr4_0011421	chr4	NC_091744.1	48756105	48757573	-	Unknown	Unknown/rnd_4_family_1207	Genic	NA	NA	NA	NA	NA	NA	0.0042611109350147	0.0214200434092686	-1.8216657115986	0.637357032982195	-1.62201916015875	51653	107388335	poc1b	POC1 centriolar protein B	protein_coding	+	XM_070550226.1;XM_070550228.1
sex	Liver	RepeatModeler2 + TEtrimmer	multi	rnd_1_family_34_4p12_5	META_chr4_0011427	chr4	NC_091744.1	48766368	48767133	-	DNA	DNA/rnd_1_family_34	Genic	NA	NA	NA	NA	NA	NA	2.79566665465431e-07	4.53816348601573e-06	-3.26912873385322	0.636422689471031	-3.19252822825368	61916	107388335	poc1b	POC1 centriolar protein B	protein_coding	+	XM_070550226.1;XM_070550228.1
sex	Liver	RepeatModeler2 + TEtrimmer	multi	rnd_5_family_5574_01_4p12_4	META_chr4_0011427	chr4	NC_091744.1	48767103	48768398	-	DNA	DNA/rnd_5_family_5574_01	Genic	NA	NA	NA	NA	NA	NA	6.01405992327515e-08	1.10868726129121e-06	-2.5889189090529	0.477802895297297	-2.43423894600599	62651	107388335	poc1b	POC1 centriolar protein B	protein_coding	+	XM_070550226.1;XM_070550228.1
sex	Liver	RepeatModeler2 + TEtrimmer	multi	rnd_1_family_337_4p12_12	META_chr4_0011427	chr4	NC_091744.1	48768515	48769140	+	DNA	DNA/rnd_1_family_337	Genic	NA	NA	NA	NA	NA	NA	3.84934060095654e-14	1.63851561559235e-12	-2.95164340022686	0.390120134050463	-2.85806644229038	64063	107388335	poc1b	POC1 centriolar protein B	protein_coding	+	XM_070550226.1;XM_070550228.1
sex	Liver	RepeatModeler2 + TEtrimmer	multi	rnd_4_family_3933_4p12_2	META_chr4_0011427	chr4	NC_091744.1	48769142	48769335	-	DNA	DNA/rnd_4_family_3933	Genic	NA	NA	NA	NA	NA	NA	8.20966062503287e-05	0.0007515557547609	-2.1875154459594	0.555461328563048	-2.00686535616029	64690	107388335	poc1b	POC1 centriolar protein B	protein_coding	+	XM_070550226.1;XM_070550228.1
sex	Liver	RepeatModeler2 + TEtrimmer	multi	rnd_1_family_1010_01_4p12_2	META_chr4_0011430	chr4	NC_091744.1	48774282	48781217	-	LTR	LTR/rnd_1_family_1010_01	Genic	NA	NA	NA	NA	NA	NA	2.4769474886766e-05	0.0002593642594651	-2.44299772690793	0.579336368689011	-2.18344580627661	68392	139069619	LOC139069619	spectrin alpha chain, non-erythrocytic 1-like	protein_coding	-	XM_070550229.1
sex	Liver	RepeatModeler2 + TEtrimmer	multi	rnd_1_family_331_4p12_24	META_chr4_0011439	chr4	NC_091744.1	48792758	48793574	+	LINE	LINE/rnd_1_family_331	Genic	NA	NA	NA	NA	NA	NA	6.24779496113416e-06	7.56980579251872e-05	-2.90116345006724	0.642159258412161	-2.81109032988958	56035	139069619	LOC139069619	spectrin alpha chain, non-erythrocytic 1-like	protein_coding	-	XM_070550229.1
sex	Liver	RepeatModeler2 + TEtrimmer	multi	rnd_1_family_494_4p12_7	META_chr4_0011445	chr4	NC_091744.1	48798124	48799419	-	LINE	LINE/rnd_1_family_494	Genic	NA	NA	NA	NA	NA	NA	0.0008542603611161	0.0056424668351228	-2.26765222032243	0.680039812304625	-2.11236306600963	50190	139069619	LOC139069619	spectrin alpha chain, non-erythrocytic 1-like	protein_coding	-	XM_070550229.1
sex	Liver	RepeatModeler2 + TEtrimmer	multi	rnd_5_family_4084_4p12_1	META_chr4_0011446	chr4	NC_091744.1	48799716	48801351	-	DNA	DNA/rnd_5_family_4084	Genic	NA	NA	NA	NA	NA	NA	0.0053315583880589	0.0257673838951904	-1.63820863450762	0.587953939836693	-1.37487495947868	48258	139069619	LOC139069619	spectrin alpha chain, non-erythrocytic 1-like	protein_coding	-	XM_070550229.1
sex	Liver	RepeatModeler2 + TEtrimmer	multi	rnd_1_family_752_4p12_11	META_chr4_0011452	chr4	NC_091744.1	48805984	48807249	+	LINE	LINE/rnd_1_family_752	Genic	NA	NA	NA	NA	NA	NA	0.000981503830494	0.0063443663155431	-2.33298647774691	0.707871763022621	-2.20003489670795	42360	139069619	LOC139069619	spectrin alpha chain, non-erythrocytic 1-like	protein_coding	-	XM_070550229.1
sex	Liver	RepeatModeler2 + TEtrimmer	multi	rnd_1_family_286_4p12_2	META_chr4_0011529	chr4	NC_091744.1	49083371	49084576	-	LTR	LTR/rnd_1_family_286	Intergenic	NA	NA	NA	NA	NA	NA	3.97405039120251e-06	5.05234440537677e-05	-1.57015593224743	0.340395875402404	-1.4669485366894	42050	139069705	LOC139069705	G2/M phase-specific E3 ubiquitin-protein ligase-like	protein_coding	-	XM_070550602.1
sex	Liver	RepeatModeler2 + TEtrimmer	multi	rnd_4_family_19_4p11_1	META_chr4_0012069	chr4	NC_091744.1	50560848	50561210	+	Unknown	Unknown/rnd_4_family_19	Genic	NA	NA	NA	NA	NA	NA	0.0014131144855457	0.0086125045728907	1.55440716490569	0.48697593652752	1.39257443685377	34311	107388337	cep290	centrosomal protein 290	protein_coding	+	XM_070550241.1
sex	Liver	RepeatModeler2 + TEtrimmer	multi	rnd_1_family_207_4q11_1	META_chr4_0012850	chr4	NC_091744.1	52559855	52563158	-	LINE	LINE/rnd_1_family_207	Genic	NA	NA	NA	NA	NA	NA	0.0004280360848562	0.003117259598657	1.27856486459564	0.363005286343522	1.14874096417277	54864	107388350	met	MET proto-oncogene, receptor tyrosine kinase	protein_coding	+	XM_054732750.2
sex	Liver	RepeatModeler2 + TEtrimmer	multi	rnd_1_family_895_4q11_2	META_chr4_0012868	chr4	NC_091744.1	52584532	52584785	+	Unknown	Unknown/rnd_1_family_895	Genic	NA	NA	NA	NA	NA	NA	0.000138016716875	0.0011819719898447	1.5684740361267	0.411489834462937	1.41833939019418	65517	107395673	LOC107395673	F-actin-capping protein subunit alpha-2	protein_coding	+	XM_015975097.3
sex	Liver	RepeatModeler2 + TEtrimmer	multi	rnd_5_family_2015_4q11_2	META_chr4_0012937	chr4	NC_091744.1	52742483	52743816	+	Unknown	Unknown/rnd_5_family_2015	Genic	NA	NA	NA	NA	NA	NA	0.0074923517643927	0.0339889308359871	-1.35469000380707	0.506591028483103	-1.11868704027329	19094	107395255	LOC107395255	suppressor of tumorigenicity 7 protein homolog	protein_coding	+	XM_070550256.1
sex	Liver	RepeatModeler2 + TEtrimmer	multi	rnd_2_family_296_4q11_2	META_chr4_0013352	chr4	NC_091744.1	53992461	53992873	+	Unknown	Unknown/rnd_2_family_296	Genic	NA	NA	NA	NA	NA	NA	0.0003696661917211	0.0027608285484558	1.16068405061011	0.325957667160691	1.05915684202796	10896	107388354	zgc:113516	ethanolamine kinase 1	protein_coding	+	XM_015963826.3
sex	Liver	RepeatModeler2 + TEtrimmer	multi	rnd_2_family_296_4q11_3	META_chr4_0013352	chr4	NC_091744.1	53992935	53993145	-	Unknown	Unknown/rnd_2_family_296	Genic	NA	NA	NA	NA	NA	NA	0.0003790302466198	0.0028197691271099	1.27518942029794	0.358776770671485	1.15244803715006	11370	107388354	zgc:113516	ethanolamine kinase 1	protein_coding	+	XM_015963826.3
sex	Liver	RepeatModeler2 + TEtrimmer	multi	rnd_1_family_461_4q11_5	META_chr4_0013358	chr4	NC_091744.1	53999052	53999360	+	SINE	SINE/rnd_1_family_461	Genic	NA	NA	NA	NA	NA	NA	0.000217740663548	0.0017619429071053	1.98169549297495	0.535956766968375	1.83120992366117	17487	107388354	zgc:113516	ethanolamine kinase 1	protein_coding	+	XM_015963826.3
sex	Liver	RepeatModeler2 + TEtrimmer	multi	rnd_1_family_421_4q11_1	META_chr4_0013359	chr4	NC_091744.1	53999394	53999808	-	DNA	DNA/rnd_1_family_421	Genic	NA	NA	NA	NA	NA	NA	0.0001367293618009	0.0011719451477609	1.96809614591142	0.516017423859317	1.73464366032333	17829	107388354	zgc:113516	ethanolamine kinase 1	protein_coding	+	XM_015963826.3
sex	Liver	RepeatModeler2 + TEtrimmer	multi	rnd_5_family_3207_4q11_7	META_chr4_0013365	chr4	NC_091744.1	54006216	54006515	-	DNA	DNA/rnd_5_family_3207	Genic	NA	NA	NA	NA	NA	NA	8.83178587105754e-05	0.0008013954131813	1.35557829118565	0.345755240548737	1.24275395305462	24651	107388354	zgc:113516	ethanolamine kinase 1	protein_coding	+	XM_015963826.3
sex	Liver	RepeatModeler2 + TEtrimmer	multi	rnd_2_family_296_4q11_4	META_chr4_0013365	chr4	NC_091744.1	54006585	54007026	+	Unknown	Unknown/rnd_2_family_296	Genic	NA	NA	NA	NA	NA	NA	0.0005158271597535	0.0036459580919146	1.11441001021234	0.320933651913408	1.01776558831575	25020	107388354	zgc:113516	ethanolamine kinase 1	protein_coding	+	XM_015963826.3
sex	Liver	RepeatModeler2 + TEtrimmer	multi	rnd_1_family_935_4q11_8	META_chr4_0013365	chr4	NC_091744.1	54007116	54007577	+	DNA	DNA/rnd_1_family_935	Genic	NA	NA	NA	NA	NA	NA	0.0002325948035369	0.001866745006439	1.14491352328056	0.311058661180574	1.05116158279224	25551	107388354	zgc:113516	ethanolamine kinase 1	protein_coding	+	XM_015963826.3
sex	Liver	RepeatModeler2 + TEtrimmer	multi	rnd_1_family_830_4q11_4	META_chr4_0013372	chr4	NC_091744.1	54016205	54017203	+	LINE	LINE/rnd_1_family_830	Genic	NA	NA	NA	NA	NA	NA	0.0005810891487704	0.0040405031995319	1.18856421223199	0.34548363199169	1.07308063527316	34640	107388354	zgc:113516	ethanolamine kinase 1	protein_coding	+	XM_015963826.3
sex	Liver	RepeatModeler2 + TEtrimmer	multi	rnd_5_family_4037_03_4q11_8	META_chr4_0013374	chr4	NC_091744.1	54021319	54021630	+	LTR	LTR/rnd_5_family_4037_03	Intergenic	NA	NA	NA	NA	NA	NA	2.46305655174293e-05	0.0002581460390668	1.13104047973909	0.268136078416527	1.06545749514936	39754	107388354	zgc:113516	ethanolamine kinase 1	protein_coding	+	XM_015963826.3
sex	Liver	RepeatModeler2 + TEtrimmer	multi	rnd_1_family_421_4q11_2	META_chr4_0013375	chr4	NC_091744.1	54021914	54022327	-	DNA	DNA/rnd_1_family_421	Intergenic	NA	NA	NA	NA	NA	NA	6.83659897160173e-14	2.8646061836737497e-12	1.52159561818174	0.2031239533559	1.48549142136822	40349	107388354	zgc:113516	ethanolamine kinase 1	protein_coding	+	XM_015963826.3
sex	Liver	RepeatModeler2 + TEtrimmer	multi	rnd_5_family_883_4q11_3	META_chr4_0013376	chr4	NC_091744.1	54024920	54025121	+	DNA	DNA/rnd_5_family_883	Intergenic	NA	NA	NA	NA	NA	NA	2.06323478075467e-05	0.0002201422256123	1.66430191881565	0.390870629374259	1.53313322688475	43355	107388354	zgc:113516	ethanolamine kinase 1	protein_coding	+	XM_015963826.3
sex	Liver	RepeatModeler2 + TEtrimmer	multi	rnd_3_family_479_4q11_4	META_chr4_0013445	chr4	NC_091744.1	54161756	54162041	+	DNA	DNA/rnd_3_family_479	Genic	NA	NA	NA	NA	NA	NA	0.0070916605406112	0.0325344485910226	1.27073486314812	0.471951933089377	1.08003289593212	5663	107388357	snx22	sorting nexin 22	protein_coding	-	XM_015963833.3
sex	Liver	RepeatModeler2 + TEtrimmer	multi	rnd_1_family_462_4q11_2	META_chr4_0013518	chr4	NC_091744.1	54274539	54275689	+	DNA	DNA/rnd_1_family_462	Genic	NA	NA	NA	NA	NA	NA	0.0005316823808118	0.0037422438789425	1.66482909838618	0.48057209218423	1.46653703542288	15197	107388359	plekha7a	pleckstrin homology domain containing, family A member 7a	protein_coding	-	XM_054732799.1
sex	Liver	RepeatModeler2 + TEtrimmer	multi	rnd_1_family_934_01_4q11_6	META_chr4_0013573	chr4	NC_091744.1	54420764	54420938	-	LINE	LINE/rnd_1_family_934_01	Genic	NA	NA	NA	NA	NA	NA	0.0068822535438609	0.0317257218429757	-1.30219828282326	0.481851528188882	-1.0862953459432	9168	139069632	LOC139069632	uncharacterized LOC139069632	lncRNA	+	XR_011520326.1
sex	Liver	RepeatModeler2 + TEtrimmer	multi	rnd_5_family_5858_4q11_1	META_chr4_0013607	chr4	NC_091744.1	54474144	54474252	-	DNA	DNA/rnd_5_family_5858	Genic	NA	NA	NA	NA	NA	NA	0.0002616964810374	0.002061641392427	-2.22876793477553	0.610532164551851	-2.07590850297068	2888	129153704	LOC129153704	small nucleolar RNA SNORA19	snoRNA	-	XR_008559679.1
sex	Liver	RepeatModeler2 + TEtrimmer	multi	rnd_1_family_1001_4q11_4	META_chr4_0013608	chr4	NC_091744.1	54474769	54475134	-	DNA	DNA/rnd_1_family_1001	Genic	NA	NA	NA	NA	NA	NA	9.5679394140307e-06	0.000110499673537	-1.54649339680589	0.34935470145916	-1.43730447815082	2070	107388362	rps13	ribosomal protein S13	protein_coding	-	XM_015963846.3
sex	Liver	RepeatModeler2 + TEtrimmer	multi	rnd_5_family_3819_01_4q11_1	META_chr4_0013609	chr4	NC_091744.1	54475204	54475893	+	LINE	LINE/rnd_5_family_3819_01	Genic	NA	NA	NA	NA	NA	NA	0.0004577505915124	0.0033010070892057	-1.10049735766221	0.314038932997254	-1.00932636205494	1311	107388362	rps13	ribosomal protein S13	protein_coding	-	XM_015963846.3
sex	Liver	RepeatModeler2 + TEtrimmer	multi	rnd_4_family_573_4q11_2	META_chr4_0013669	chr4	NC_091744.1	54587171	54587413	-	DNA	DNA/rnd_4_family_573	Genic	NA	NA	NA	NA	NA	NA	0.0004105915496768	0.0030072915305447	-2.26641830290663	0.64146683152985	-2.10529354378212	920	107388364	LOC107388364	nucleobindin-2	protein_coding	+	XM_015963848.3;XM_015963849.3
sex	Liver	RepeatModeler2 + TEtrimmer	multi	rnd_5_family_125_4q11_5	META_chr4_0013692	chr4	NC_091744.1	54634938	54635193	+	Unknown	Unknown/rnd_5_family_125	Genic	NA	NA	NA	NA	NA	NA	0.0003850384366672	0.0028533845090164	-3.44061280289628	0.969150743591444	-4.336951870265	1302	107388367	LOC107388367	patatin-like phospholipase domain-containing protein 2	protein_coding	+	XM_015963854.3
sex	Liver	RepeatModeler2 + TEtrimmer	multi	rnd_1_family_566_4q11_36	META_chr4_0013693	chr4	NC_091744.1	54636380	54636935	+	LINE	LINE/rnd_1_family_566	Genic	NA	NA	NA	NA	NA	NA	2.4713772569764299e-29	3.09692056579056e-27	-5.20977178666973	0.463326887831564	-5.21921280886991	2744	107388367	LOC107388367	patatin-like phospholipase domain-containing protein 2	protein_coding	+	XM_015963854.3
sex	Liver	RepeatModeler2 + TEtrimmer	multi	rnd_1_family_699_4q11_15	META_chr4_0013697	chr4	NC_091744.1	54644246	54644471	+	DNA	DNA/rnd_1_family_699	Genic	NA	NA	NA	NA	NA	NA	0.0010705549771077	0.0068170134484972	-1.7489248447815	0.534627384896841	-1.49843820140711	2059	107388368	LOC107388368	G/T mismatch-specific thymine DNA glycosylase	protein_coding	-	XM_054732806.2
sex	Liver	RepeatModeler2 + TEtrimmer	multi	rnd_1_family_302_4q11_7	META_chr4_0013698	chr4	NC_091744.1	54644586	54644735	+	DNA	DNA/rnd_1_family_302	Genic	NA	NA	NA	NA	NA	NA	0.008817936548203	0.0386713149280481	-1.27689689433515	0.487545135026897	-1.04707776153325	1795	107388368	LOC107388368	G/T mismatch-specific thymine DNA glycosylase	protein_coding	-	XM_054732806.2
sex	Liver	RepeatModeler2 + TEtrimmer	multi	rnd_1_family_173_4q11_3	META_chr4_0013867	chr4	NC_091744.1	55021272	55022360	-	DNA	DNA/rnd_1_family_173	Genic	NA	NA	NA	NA	NA	NA	1.95841135339596e-07	3.29335688504818e-06	-2.59009616836662	0.497785027364923	-2.43357428557107	10609	107388379	ckmt1	creatine kinase, mitochondrial 1	protein_coding	+	XM_015963867.3
sex	Liver	RepeatModeler2 + TEtrimmer	multi	rnd_4_family_116_4q11_1	META_chr4_0013867	chr4	NC_091744.1	55022377	55022846	-	Unknown	Unknown/rnd_4_family_116	Genic	NA	NA	NA	NA	NA	NA	0.0003219582037805	0.0024537265530643	-1.82108223797595	0.50628373220829	-1.64862967986096	11714	107388379	ckmt1	creatine kinase, mitochondrial 1	protein_coding	+	XM_015963867.3
sex	Liver	RepeatModeler2 + TEtrimmer	multi	rnd_1_family_1044_4q11_11	META_chr4_0013867	chr4	NC_091744.1	55022654	55023180	+	DNA	DNA/rnd_1_family_1044	Genic	NA	NA	NA	NA	NA	NA	0.0008858914856224	0.0058151085197722	-1.44830033133795	0.435649472414402	-1.27275902496073	11991	107388379	ckmt1	creatine kinase, mitochondrial 1	protein_coding	+	XM_015963867.3
sex	Liver	RepeatModeler2 + TEtrimmer	multi	rnd_1_family_477_4q11_3	META_chr4_0013868	chr4	NC_091744.1	55025554	55026633	+	DNA	DNA/rnd_1_family_477	Genic	NA	NA	NA	NA	NA	NA	1.86902130123073e-05	0.0002010197375454	-1.7652684568621	0.412446912882001	-1.61776036449208	10614	107388380	pdia3	protein disulfide isomerase family A, member 3	protein_coding	+	XM_015963868.3
sex	Liver	RepeatModeler2 + TEtrimmer	multi	rnd_1_family_703_01_4q12_1	META_chr4_0014227	chr4	NC_091744.1	55754902	55756273	-	LTR	LTR/rnd_1_family_703_01	Genic	NA	NA	NA	NA	NA	NA	0.0040791886299103	0.0206786846424884	1.4043384115914	0.488980504909832	1.11593414055173	1687	107372895	LOC107372895	mannose-binding protein C	protein_coding	+	XM_070550286.1
sex	Liver	RepeatModeler2 + TEtrimmer	multi	rnd_1_family_479_4q12_1	META_chr4_0014572	chr4	NC_091744.1	56574374	56578284	-	LTR	LTR/rnd_1_family_479	Intergenic	NA	NA	NA	NA	NA	NA	4.37688394611562e-06	5.50359977281966e-05	3.03672698468603	0.661216993969571	3.56052563993447	27782	107396339	avpr1aa	arginine vasopressin receptor 1Aa	protein_coding	+	XM_015976008.3
sex	Liver	RepeatModeler2 + TEtrimmer	multi	rnd_5_family_4553_4q12_1	META_chr4_0014572	chr4	NC_091744.1	56579205	56586449	-	DNA	DNA/rnd_5_family_4553	Intergenic	NA	NA	NA	NA	NA	NA	5.6496131348853794e-12	1.91938925971929e-10	3.31774635504259	0.481655343998613	3.67606569058881	32613	107396339	avpr1aa	arginine vasopressin receptor 1Aa	protein_coding	+	XM_015976008.3
sex	Liver	RepeatModeler2 + TEtrimmer	multi	rnd_1_family_494_01_4q12_8	META_chr4_0014575	chr4	NC_091744.1	56592116	56602563	+	LINE	LINE/rnd_1_family_494_01	Intergenic	NA	NA	NA	NA	NA	NA	9.79844453513514e-17	5.333456446898661e-15	4.10037167517261	0.493592343690883	4.34631446147078	19802	107396337	ppm1h	protein phosphatase, Mg2+/Mn2+ dependent, 1H	protein_coding	+	XM_015976003.3;XM_070550292.1
sex	Liver	RepeatModeler2 + TEtrimmer	multi	rnd_4_family_384_4q12_1	META_chr4_0014584	chr4	NC_091744.1	56618967	56621361	-	Unknown	Unknown/rnd_4_family_384	Intergenic	NA	NA	NA	NA	NA	NA	1.4520673330685002e-10	4.05339406472452e-09	2.6048001434309	0.406344273773753	2.61811053306819	1004	107396337	ppm1h	protein phosphatase, Mg2+/Mn2+ dependent, 1H	protein_coding	+	XM_015976003.3;XM_070550292.1
sex	Liver	RepeatModeler2 + TEtrimmer	multi	rnd_1_family_686_4q12_1	META_chr4_0014706	chr4	NC_091744.1	56916186	56918917	-	Unknown	Unknown/rnd_1_family_686	Intergenic	NA	NA	NA	NA	NA	NA	0.0076456257567083	0.0345537869915527	-1.2255944706404	0.459483402274176	-1.02432033914663	1915	129155041	trnal-aag	transfer RNA leucine (anticodon AAG)	tRNA	+	NA
sex	Liver	RepeatModeler2 + TEtrimmer	multi	rnd_5_family_485_4q12_2	META_chr4_0014861	chr4	NC_091744.1	57226276	57226583	-	DNA	DNA/rnd_5_family_485	Intergenic	NA	NA	NA	NA	NA	NA	3.90514792576224e-16	2.01390481171521e-14	3.24709223181903	0.398833768024425	3.15014978648475	11758	129155018	trnal-aag	transfer RNA leucine (anticodon AAG)	tRNA	+	NA
sex	Liver	RepeatModeler2 + TEtrimmer	multi	rnd_5_family_485_4q12_3	META_chr4_0014861	chr4	NC_091744.1	57226582	57226692	-	DNA	DNA/rnd_5_family_485	Intergenic	NA	NA	NA	NA	NA	NA	2.8617995583242403e-09	6.59689898186777e-08	3.0943057724163	0.520985194003013	2.94847092865494	12064	129155018	trnal-aag	transfer RNA leucine (anticodon AAG)	tRNA	+	NA
sex	Liver	RepeatModeler2 + TEtrimmer	multi	rnd_1_family_566_4q12_38	META_chr4_0014866	chr4	NC_091744.1	57234600	57234938	-	LINE	LINE/rnd_1_family_566	Genic	NA	NA	NA	NA	NA	NA	1.17249420182997e-05	0.0001321108662986	1.31603402238165	0.300283351200271	1.23093317841642	19885	107388422	slc6a13	solute carrier family 6 member 13	protein_coding	-	XM_015963943.3
sex	Liver	RepeatModeler2 + TEtrimmer	multi	rnd_4_family_677_01_4q12_1	META_chr4_0014882	chr4	NC_091744.1	57251066	57251515	+	LINE	LINE/rnd_4_family_677_01	Genic	NA	NA	NA	NA	NA	NA	5.14720613051652e-05	0.000498066794804	1.71383000189684	0.423289113506021	1.55899337766629	3308	107388422	slc6a13	solute carrier family 6 member 13	protein_coding	-	XM_015963943.3
sex	Liver	RepeatModeler2 + TEtrimmer	multi	rnd_1_family_362_4q12_4	META_chr4_0014897	chr4	NC_091744.1	57277563	57277923	-	DNA	DNA/rnd_1_family_362	Genic	NA	NA	NA	NA	NA	NA	2.14577982251e-05	0.0002277414072835	2.23590691774501	0.526200311039603	2.08578103272722	3441	107388423	LOC107388423	aldo-keto reductase family 1 member D1	protein_coding	-	XM_015963945.2;XM_015963946.2
sex	Liver	RepeatModeler2 + TEtrimmer	multi	rnd_1_family_331_4q12_18	META_chr4_0014897	chr4	NC_091744.1	57278201	57278511	-	LINE	LINE/rnd_1_family_331	Genic	NA	NA	NA	NA	NA	NA	7.67716111393751e-06	9.12840099935372e-05	2.41684398770621	0.540198211708432	2.44787042969906	2853	107388423	LOC107388423	aldo-keto reductase family 1 member D1	protein_coding	-	XM_015963945.2;XM_015963946.2
sex	Liver	RepeatModeler2 + TEtrimmer	multi	rnd_5_family_465_01_4q12_1	META_chr4_0015173	chr4	NC_091744.1	57758227	57758462	-	LTR	LTR/rnd_5_family_465_01	Intergenic	NA	NA	NA	NA	NA	NA	5.2831952853445e-06	6.50892895414954e-05	-1.69713534739768	0.372733318559673	-1.57719292834859	8028	107388427	yars2	tyrosyl-tRNA synthetase 2, mitochondrial	protein_coding	+	XM_015963953.3
sex	Liver	RepeatModeler2 + TEtrimmer	multi	rnd_5_family_3116_01_4q12_1	META_chr4_0015173	chr4	NC_091744.1	57759560	57764588	+	LTR	LTR/rnd_5_family_3116_01	Intergenic	NA	NA	NA	NA	NA	NA	3.95586199702086e-07	6.27371472462815e-06	-1.56755148500171	0.30911654349561	-1.48087882180153	1902	107388427	yars2	tyrosyl-tRNA synthetase 2, mitochondrial	protein_coding	+	XM_015963953.3
sex	Liver	RepeatModeler2 + TEtrimmer	multi	rnd_4_family_119_4q12_1	META_chr4_0015173	chr4	NC_091744.1	57764590	57765223	+	DNA	DNA/rnd_4_family_119	Intergenic	NA	NA	NA	NA	NA	NA	1.32760783657784e-10	3.74232832700376e-09	-1.93778721723848	0.301649233821776	-1.86179117874646	1267	107388427	yars2	tyrosyl-tRNA synthetase 2, mitochondrial	protein_coding	+	XM_015963953.3
sex	Liver	RepeatModeler2 + TEtrimmer	multi	rnd_4_family_1272_4q12_8	META_chr4_0015173	chr4	NC_091744.1	57765223	57765892	+	LINE	LINE/rnd_4_family_1272	Intergenic	NA	NA	NA	NA	NA	NA	1.476639705819e-07	2.54054029797132e-06	-1.86607229087313	0.355073825202308	-1.76010536225623	598	107388427	yars2	tyrosyl-tRNA synthetase 2, mitochondrial	protein_coding	+	XM_015963953.3
sex	Liver	RepeatModeler2 + TEtrimmer	multi	rnd_5_family_4037_03_4q12_19	META_chr4_0015736	chr4	NC_091744.1	59082267	59082620	-	LTR	LTR/rnd_5_family_4037_03	Genic	NA	NA	NA	NA	NA	NA	0.0023786901280959	0.0132012707509185	-1.23702544419353	0.407135803584326	-1.08301749718353	7308	107388452	LOC107388452	ETS transcription factor ELK3	protein_coding	+	XM_015963992.3
sex	Liver	RepeatModeler2 + TEtrimmer	multi	rnd_1_family_660_4q12_8	META_chr4_0015773	chr4	NC_091744.1	59144231	59144822	+	DNA	DNA/rnd_1_family_660	Genic	NA	NA	NA	NA	NA	NA	0.0003199213533417	0.0024405151599035	-1.1771736962296	0.327118910686622	-1.07274850293975	15371	107388453	ucmab	upper zone of growth plate and cartilage matrix associated b	protein_coding	+	XM_015963993.3
sex	Liver	RepeatModeler2 + TEtrimmer	multi	rnd_1_family_660_4q12_9	META_chr4_0015773	chr4	NC_091744.1	59144828	59145530	+	DNA	DNA/rnd_1_family_660	Genic	NA	NA	NA	NA	NA	NA	9.19239401779036e-10	2.28956067718648e-08	-1.77140502785426	0.289311170243756	-1.69753189529174	15968	107388453	ucmab	upper zone of growth plate and cartilage matrix associated b	protein_coding	+	XM_015963993.3
sex	Liver	RepeatModeler2 + TEtrimmer	multi	rnd_5_family_2455_4q12_1	META_chr4_0015783	chr4	NC_091744.1	59160789	59161668	+	SINE	SINE/rnd_5_family_2455	Genic	NA	NA	NA	NA	NA	NA	3.22700868814962e-05	0.0003294579301543	-2.86878877402538	0.690139401144791	-3.33310805798783	8683	107388454	LOC107388454	calcium/calmodulin-dependent protein kinase type 1D	protein_coding	-	XM_015963994.3
sex	Liver	RepeatModeler2 + TEtrimmer	multi	rnd_1_family_935_4q12_10	META_chr4_0015788	chr4	NC_091744.1	59169231	59169701	+	DNA	DNA/rnd_1_family_935	Genic	NA	NA	NA	NA	NA	NA	0.0114892634661441	0.0478818506968139	-1.40111774274729	0.554359184211097	-1.10838358641413	650	107388454	LOC107388454	calcium/calmodulin-dependent protein kinase type 1D	protein_coding	-	XM_015963994.3
sex	Liver	RepeatModeler2 + TEtrimmer	multi	rnd_1_family_207_4q12_28	META_chr4_0015847	chr4	NC_091744.1	59288088	59291180	+	LINE	LINE/rnd_1_family_207	Genic	NA	NA	NA	NA	NA	NA	0.002266036183495	0.0126808502637718	1.31684283166489	0.431334541932486	1.15587554233108	1295	107388461	asb13b	ankyrin repeat and SOCS box containing 13b	protein_coding	+	XM_015964005.3;XM_015964006.3
sex	Liver	RepeatModeler2 + TEtrimmer	multi	rnd_3_family_775_4q12_1	META_chr4_0015878	chr4	NC_091744.1	59345597	59346889	-	DNA	DNA/rnd_3_family_775	Genic	NA	NA	NA	NA	NA	NA	6.230453939376771e-10	1.60140581285259e-08	-1.40922013481955	0.227863687791613	-1.36113851979195	2051	107388464	slc35b4	solute carrier family 35 member B4	protein_coding	-	XM_015964010.3
sex	Liver	RepeatModeler2 + TEtrimmer	multi	rnd_4_family_1449_02_4q12_3	META_chr4_0016711	chr4	NC_091744.1	61035233	61045606	-	Unknown	Unknown/rnd_4_family_1449_02	Genic	NA	NA	NA	NA	NA	NA	0.0007121368927395	0.0048225095135432	3.05015193142871	0.901115226243083	3.15880142652933	125137	139069723	LOC139069723	P2Y purinoceptor 1-like	protein_coding	-	XM_070550609.1
sex	Liver	RepeatModeler2 + TEtrimmer	multi	rnd_4_family_1449_4q12_2	META_chr4_0016711	chr4	NC_091744.1	61091044	61150538	-	DNA	DNA/rnd_4_family_1449	Genic	NA	NA	NA	NA	NA	NA	1.73181220055502e-12	6.24212775692883e-11	3.92502635314771	0.556383575637047	3.75950760979935	180948	139069723	LOC139069723	P2Y purinoceptor 1-like	protein_coding	-	XM_070550609.1
sex	Liver	RepeatModeler2 + TEtrimmer	multi	rnd_4_family_1449_4q12_3	META_chr4_0016712	chr4	NC_091744.1	61158416	61225264	-	DNA	DNA/rnd_4_family_1449	Genic	NA	NA	NA	NA	NA	NA	1.4312385728582e-19	9.99506451271201e-18	5.10905651993065	0.564544037560778	4.99332982757851	203742	107388570	nell2a	neural EGFL like 2a	protein_coding	-	XM_054733610.2
sex	Liver	RepeatModeler2 + TEtrimmer	multi	rnd_4_family_1449_02_4q12_7	META_chr4_0016712	chr4	NC_091744.1	61230999	61263253	-	Unknown	Unknown/rnd_4_family_1449_02	Genic	NA	NA	NA	NA	NA	NA	0.000212613508338	0.0017249653838038	3.01193577512949	0.813259094888558	2.20437982443647	165753	107388570	nell2a	neural EGFL like 2a	protein_coding	-	XM_054733610.2
sex	Liver	RepeatModeler2 + TEtrimmer	multi	rnd_1_family_851_01_4q12_5	META_chr4_0016714	chr4	NC_091744.1	61294467	61294681	+	LTR	LTR/rnd_1_family_851_01	Genic	NA	NA	NA	NA	NA	NA	1.56219550198233e-18	9.99035199797123e-17	4.80485754953788	0.546932329732537	6.55182720428717	134325	107388570	nell2a	neural EGFL like 2a	protein_coding	-	XM_054733610.2
sex	Liver	RepeatModeler2 + TEtrimmer	multi	rnd_1_family_993_4q12_6	META_chr4_0016714	chr4	NC_091744.1	61294680	61294977	+	Unknown	Unknown/rnd_1_family_993	Genic	NA	NA	NA	NA	NA	NA	6.4134678022314e-20	4.58226895816622e-18	4.75843575987251	0.5207804211941	4.89223750060885	134029	107388570	nell2a	neural EGFL like 2a	protein_coding	-	XM_054733610.2
sex	Liver	RepeatModeler2 + TEtrimmer	multi	rnd_1_family_202_4q12_105	META_chr4_0016714	chr4	NC_091744.1	61294975	61295104	-	Unknown	Unknown/rnd_1_family_202	Genic	NA	NA	NA	NA	NA	NA	1.97026163715037e-15	9.548647512575121e-14	4.51802624460672	0.56879148974522	6.27683468807435	133902	107388570	nell2a	neural EGFL like 2a	protein_coding	-	XM_054733610.2
sex	Liver	RepeatModeler2 + TEtrimmer	multi	rnd_3_family_168_4q12_4	META_chr4_0016714	chr4	NC_091744.1	61295129	61295589	-	DNA	DNA/rnd_3_family_168	Genic	NA	NA	NA	NA	NA	NA	5.20699499114119e-24	4.81497410387711e-22	4.93969411137936	0.488798029646538	4.85974453213757	133417	107388570	nell2a	neural EGFL like 2a	protein_coding	-	XM_054733610.2
sex	Liver	RepeatModeler2 + TEtrimmer	multi	rnd_5_family_1033_4q12_2	META_chr4_0016718	chr4	NC_091744.1	61309101	61310214	-	LTR	LTR/rnd_5_family_1033	Genic	NA	NA	NA	NA	NA	NA	4.1630896412313e-07	6.55678468357592e-06	2.71215107727759	0.535855793482176	2.92203046795337	118792	107388570	nell2a	neural EGFL like 2a	protein_coding	-	XM_054733610.2
sex	Liver	RepeatModeler2 + TEtrimmer	multi	rnd_1_family_477_4q12_6	META_chr4_0016718	chr4	NC_091744.1	61310206	61311044	-	DNA	DNA/rnd_1_family_477	Genic	NA	NA	NA	NA	NA	NA	5.1848972566224104e-20	3.73099270389331e-18	4.59259947921077	0.501369984190132	4.58070375283026	117962	107388570	nell2a	neural EGFL like 2a	protein_coding	-	XM_054733610.2
sex	Liver	RepeatModeler2 + TEtrimmer	multi	rnd_1_family_55_4q12_25	META_chr4_0016719	chr4	NC_091744.1	61311110	61311624	-	Unknown	Unknown/rnd_1_family_55	Genic	NA	NA	NA	NA	NA	NA	1.08473153904683e-14	4.886150745594479e-13	4.11858644715021	0.532880780265651	4.31977014624808	117382	107388570	nell2a	neural EGFL like 2a	protein_coding	-	XM_054733610.2
sex	Liver	RepeatModeler2 + TEtrimmer	multi	rnd_4_family_318_4q12_28	META_chr4_0016720	chr4	NC_091744.1	61312328	61312506	+	Unknown	Unknown/rnd_4_family_318	Genic	NA	NA	NA	NA	NA	NA	1.25397077714895e-08	2.6148768538526e-07	3.24633558239982	0.570310838871032	4.97083900412992	116500	107388570	nell2a	neural EGFL like 2a	protein_coding	-	XM_054733610.2
sex	Liver	RepeatModeler2 + TEtrimmer	multi	rnd_1_family_566_4q12_123	META_chr4_0016720	chr4	NC_091744.1	61312526	61312715	+	LINE	LINE/rnd_1_family_566	Genic	NA	NA	NA	NA	NA	NA	2.56218583939943e-06	3.42746675722788e-05	2.64647935565015	0.562707444428784	3.15438039459777	116291	107388570	nell2a	neural EGFL like 2a	protein_coding	-	XM_054733610.2
sex	Liver	RepeatModeler2 + TEtrimmer	multi	rnd_1_family_659_4q12_22	META_chr4_0016721	chr4	NC_091744.1	61312961	61313258	-	SINE	SINE/rnd_1_family_659	Genic	NA	NA	NA	NA	NA	NA	5.89771770040753e-06	7.17808455367301e-05	2.44556063397023	0.53985608075293	2.28978178781459	115748	107388570	nell2a	neural EGFL like 2a	protein_coding	-	XM_054733610.2
sex	Liver	RepeatModeler2 + TEtrimmer	multi	rnd_1_family_329_4q12_4	META_chr4_0016746	chr4	NC_091744.1	61351767	61352414	-	DNA	DNA/rnd_1_family_329	Genic	NA	NA	NA	NA	NA	NA	1.51756837170835e-10	4.215758822649751e-09	3.60043798654265	0.562252297279053	4.29571632478102	76592	107388570	nell2a	neural EGFL like 2a	protein_coding	-	XM_054733610.2
sex	Liver	RepeatModeler2 + TEtrimmer	multi	rnd_1_family_285_4q12_3	META_chr4_0016746	chr4	NC_091744.1	61352415	61352884	-	LTR	LTR/rnd_1_family_285	Genic	NA	NA	NA	NA	NA	NA	8.997203617131239e-11	2.60931878514134e-09	3.76523138735813	0.580793687095006	4.1046277446418	76122	107388570	nell2a	neural EGFL like 2a	protein_coding	-	XM_054733610.2
sex	Liver	RepeatModeler2 + TEtrimmer	multi	rnd_4_family_997_4q13.1_1	META_chr4_0017086	chr4	NC_091744.1	62037492	62040054	-	DNA	DNA/rnd_4_family_997	Genic	NA	NA	NA	NA	NA	NA	0.000839046948256	0.0055648249783343	-1.30623225408042	0.391136497876017	-1.16279733262216	13880	107388586	nr2c1	nuclear receptor subfamily 2, group C, member 1	protein_coding	-	XM_015964144.2;XM_015964146.2;XM_070550668.1
sex	Liver	RepeatModeler2 + TEtrimmer	multi	rnd_1_family_330_4q13.1_6	META_chr4_0018008	chr4	NC_091744.1	64142679	64142974	-	DNA	DNA/rnd_1_family_330	Genic	NA	NA	NA	NA	NA	NA	0.0014637587602377	0.0088821385021213	-1.20968365925093	0.380191544934156	-1.07382182068851	999	129153558	LOC129153558	N-acetylgalactosamine kinase	protein_coding	-	XM_070550337.1
sex	Liver	RepeatModeler2 + TEtrimmer	multi	rnd_5_family_3775_4q13.1_14	META_chr4_0018533	chr4	NC_091744.1	65474557	65474772	-	Unknown	Unknown/rnd_5_family_3775	Genic	NA	NA	NA	NA	NA	NA	5.87053256033971e-05	0.0005586519333798	-1.10672715511001	0.275445361625016	-1.03441484370943	694	107388691	tmem258	transmembrane protein 258	protein_coding	+	XM_015964340.3
sex	Liver	RepeatModeler2 + TEtrimmer	multi	rnd_1_family_746_4q13.1_3	META_chr4_0018781	chr4	NC_091744.1	66078526	66080455	-	DNA	DNA/rnd_1_family_746	Genic	NA	NA	NA	NA	NA	NA	0.0101062806649225	0.0431555350049369	-1.49525179814556	0.581318851516409	-1.22206264496931	2476	129153700	LOC129153700	small nucleolar RNA SNORD18	snoRNA	+	XR_008559675.1
sex	Liver	RepeatModeler2 + TEtrimmer	multi	rnd_1_family_1110_4q13.1_2	META_chr4_0019268	chr4	NC_091744.1	67549812	67555277	+	Unknown	Unknown/rnd_1_family_1110	Genic	NA	NA	NA	NA	NA	NA	0.0001118543653469	0.0009880783060392	2.22321753549643	0.575467493131255	2.04710091344631	7252	107388520	gcnt3	glucosaminyl (N-acetyl) transferase 3, mucin type	protein_coding	+	XM_070550750.1
sex	Liver	RepeatModeler2 + TEtrimmer	multi	rnd_1_family_735_4q13.1_20	META_chr4_0019494	chr4	NC_091744.1	68047877	68072380	+	Unknown	Unknown/rnd_1_family_735	Intergenic	NA	NA	NA	NA	NA	NA	0.0024859711864813	0.0136965060917971	1.32755227303925	0.438853900434255	1.14960001101881	52383	107388768	c2cd4a	C2 calcium dependent domain containing 4A	protein_coding	-	XM_015964460.3
sex	Liver	RepeatModeler2 + TEtrimmer	multi	rnd_5_family_3938_4q13.1_1	META_chr4_0019680	chr4	NC_091744.1	68504017	68505018	+	Unknown	Unknown/rnd_5_family_3938	Genic	NA	NA	NA	NA	NA	NA	0.0054448672784727	0.0262016731997326	1.2094688750498	0.435144630232024	1.02881052121702	745	107388788	slc28a1	solute carrier family 28 member 1	protein_coding	+	XM_015964491.3
sex	Liver	RepeatModeler2 + TEtrimmer	multi	rnd_5_family_327_4q13.2_1	META_chr4_0020041	chr4	NC_091744.1	69247451	69248004	-	LTR	LTR/rnd_5_family_327	Genic	NA	NA	NA	NA	NA	NA	0.0016956404266117	0.010011321908184	1.53507043630487	0.489042070196892	1.36894738668318	4380	139069657	LOC139069657	uncharacterized LOC139069657	lncRNA	+	XR_011520347.1
sex	Liver	RepeatModeler2 + TEtrimmer	multi	rnd_1_family_331_4q13.2_25	META_chr4_0021227	chr4	NC_091744.1	71907515	71908823	-	LINE	LINE/rnd_1_family_331	Intergenic	NA	NA	NA	NA	NA	NA	6.62998400303857e-06	7.97998523405824e-05	2.60460200442877	0.578128017344807	2.66312369807069	341	107388875	LOC107388875	leptin-like	protein_coding	+	XM_015964647.3;XM_054733639.2
sex	Liver	RepeatModeler2 + TEtrimmer	multi	rnd_1_family_515_4q13.2_4	META_chr4_0021230	chr4	NC_091744.1	71920491	71921010	+	DNA	DNA/rnd_1_family_515	Genic	NA	NA	NA	NA	NA	NA	7.41731247659614e-21	5.672269854963491e-19	4.9567732192974	0.529137944196564	5.61535811582453	2949	107388873	rbm28	RNA binding motif protein 28	protein_coding	-	XM_015964646.3
sex	Liver	RepeatModeler2 + TEtrimmer	multi	rnd_1_family_648_4q13.2_19	META_chr4_0021232	chr4	NC_091744.1	71921374	71921638	-	SINE	SINE/rnd_1_family_648	Genic	NA	NA	NA	NA	NA	NA	2.18124442539996e-07	3.62564285172369e-06	3.0506119958041	0.588558958175924	3.58784875220665	3832	107388873	rbm28	RNA binding motif protein 28	protein_coding	-	XM_015964646.3
sex	Liver	RepeatModeler2 + TEtrimmer	multi	rnd_5_family_3337_4q13.2_1	META_chr4_0021233	chr4	NC_091744.1	71922736	71923510	+	DNA	DNA/rnd_5_family_3337	Genic	NA	NA	NA	NA	NA	NA	2.5469944170580298e-26	2.74672521249756e-24	4.42299872738891	0.416687447063615	4.34713280369984	2004	107388876	si:dkey-5i3.5	transmembrane protein 53	protein_coding	-	XM_015964648.3
sex	Liver	RepeatModeler2 + TEtrimmer	multi	rnd_3_family_218_01_4q13.2_3	META_chr4_0021233	chr4	NC_091744.1	71923889	71924123	-	DNA	DNA/rnd_3_family_218_01	Genic	NA	NA	NA	NA	NA	NA	3.11669676437452e-29	3.86869484687274e-27	5.01941657582139	0.447212797524681	4.94778168117222	1391	107388876	si:dkey-5i3.5	transmembrane protein 53	protein_coding	-	XM_015964648.3
sex	Liver	RepeatModeler2 + TEtrimmer	multi	rnd_1_family_470_4q13.2_6	META_chr4_0021235	chr4	NC_091744.1	71929420	71929721	-	DNA	DNA/rnd_1_family_470	Genic	NA	NA	NA	NA	NA	NA	3.9996466415246205e-15	1.87731372409951e-13	4.28725708996011	0.545803949752829	7.96388175806053	2441	107388877	prrt4a	proline rich transmembrane protein 4a	protein_coding	+	XM_054733635.2
sex	Liver	RepeatModeler2 + TEtrimmer	multi	rnd_1_family_1031_4q13.2_4	META_chr4_0021235	chr4	NC_091744.1	71929726	71930198	-	DNA	DNA/rnd_1_family_1031	Genic	NA	NA	NA	NA	NA	NA	5.5059076576726505e-14	2.316685518095e-12	4.02647556456676	0.535483529855244	7.52726557102923	2747	107388877	prrt4a	proline rich transmembrane protein 4a	protein_coding	+	XM_054733635.2
sex	Liver	RepeatModeler2 + TEtrimmer	multi	rnd_1_family_210_4q13.2_4	META_chr4_0021235	chr4	NC_091744.1	71930199	71931389	+	DNA	DNA/rnd_1_family_210	Genic	NA	NA	NA	NA	NA	NA	1.41214029601034e-29	1.81480330373852e-27	5.70486752596786	0.505143828634691	6.79519967808246	2145	107388877	prrt4a	proline rich transmembrane protein 4a	protein_coding	+	XM_015964649.3
sex	Liver	RepeatModeler2 + TEtrimmer	multi	rnd_1_family_120_01_4q13.2_11	META_chr4_0021235	chr4	NC_091744.1	71931390	71932294	+	LTR	LTR/rnd_1_family_120_01	Genic	NA	NA	NA	NA	NA	NA	4.955235823621e-09	1.09842858659564e-07	3.4159981831483	0.584064252691643	6.73188926885217	1240	107388877	prrt4a	proline rich transmembrane protein 4a	protein_coding	+	XM_015964649.3
sex	Liver	RepeatModeler2 + TEtrimmer	multi	rnd_3_family_92_4q13.2_4	META_chr4_0021280	chr4	NC_091744.1	72049486	72050336	-	DNA	DNA/rnd_3_family_92	Genic	NA	NA	NA	NA	NA	NA	0.0001196018741131	0.0010438241237146	1.45624219626762	0.37854552171904	1.32039723061106	3874	107388880	frmd4a	FERM domain containing 4A	protein_coding	+	XM_054733630.2
sex	Liver	RepeatModeler2 + TEtrimmer	multi	rnd_1_family_731_4q13.2_12	META_chr4_0021289	chr4	NC_091744.1	72072623	72072873	+	LTR	LTR/rnd_1_family_731	Genic	NA	NA	NA	NA	NA	NA	9.65255165966479e-06	0.000111285150619	1.48313165578241	0.335185102461906	1.37819798317285	24243	107388882	tmem253	transmembrane protein 253	protein_coding	-	XM_015964667.3;XM_015964668.3
sex	Liver	RepeatModeler2 + TEtrimmer	multi	rnd_1_family_337_4q13.2_12	META_chr4_0021289	chr4	NC_091744.1	72072881	72073815	-	DNA	DNA/rnd_1_family_337	Genic	NA	NA	NA	NA	NA	NA	6.28124392394229e-06	7.60804085638599e-05	1.29367085328364	0.286419829572825	1.21181694772286	23301	107388882	tmem253	transmembrane protein 253	protein_coding	-	XM_015964667.3;XM_015964668.3
sex	Liver	RepeatModeler2 + TEtrimmer	multi	rnd_1_family_477_4q13.2_4	META_chr4_0021292	chr4	NC_091744.1	72080797	72082625	-	DNA	DNA/rnd_1_family_477	Genic	NA	NA	NA	NA	NA	NA	0.0003093581246583	0.0023770641001686	1.31330814795764	0.364066033063807	1.18367468352902	14491	107388882	tmem253	transmembrane protein 253	protein_coding	-	XM_015964667.3;XM_015964668.3
sex	Liver	RepeatModeler2 + TEtrimmer	multi	rnd_5_family_5574_03_4q13.2_3	META_chr4_0021293	chr4	NC_091744.1	72084029	72084480	+	Unknown	Unknown/rnd_5_family_5574_03	Genic	NA	NA	NA	NA	NA	NA	0.0006910380179824	0.0046954399110377	1.20662087353436	0.355609090184672	1.08886146779897	12636	107388882	tmem253	transmembrane protein 253	protein_coding	-	XM_015964667.3;XM_015964668.3
sex	Liver	RepeatModeler2 + TEtrimmer	multi	rnd_1_family_414_4q13.2_1	META_chr4_0021300	chr4	NC_091744.1	72101136	72102561	-	DNA	DNA/rnd_1_family_414	Genic	NA	NA	NA	NA	NA	NA	0.0041398134827439	0.020941146547205	-1.5097668449922	0.526545255738759	-1.2504669358514	2113	107388884	pdp2	putative pyruvate dehydrogenase phosphatase isoenzyme 2	protein_coding	-	XM_015964672.3
sex	Liver	RepeatModeler2 + TEtrimmer	multi	rnd_1_family_1019_4q13.2_35	META_chr4_0021319	chr4	NC_091744.1	72156137	72156602	+	DNA	DNA/rnd_1_family_1019	Genic	NA	NA	NA	NA	NA	NA	4.3896229083695e-05	0.000433626182439	-1.1259191857016	0.275558513365392	-1.05545503392839	2314	107388893	zgc:77752	protein tyrosine phosphatase domain-containing protein 1	protein_coding	+	XM_054733641.2
sex	Liver	RepeatModeler2 + TEtrimmer	multi	rnd_5_family_582_4q13.2_1	META_chr4_0021382	chr4	NC_091744.1	72291432	72291956	+	DNA	DNA/rnd_5_family_582	Genic	NA	NA	NA	NA	NA	NA	0.0105369149509851	0.044602547055201	1.36616021222288	0.53413773807072	1.13208624864408	18581	107388894	shank3a	SH3 and multiple ankyrin repeat domains 3a	protein_coding	-	XM_054733618.2
sex	Liver	RepeatModeler2 + TEtrimmer	multi	rnd_1_family_513_4q13.2_30	META_chr4_0021384	chr4	NC_091744.1	72295298	72295622	+	DNA	DNA/rnd_1_family_513	Genic	NA	NA	NA	NA	NA	NA	0.010381128098849	0.0440486157991775	1.50562112717593	0.587474922891619	1.44338170342945	14915	107388894	shank3a	SH3 and multiple ankyrin repeat domains 3a	protein_coding	-	XM_054733618.2
sex	Liver	RepeatModeler2 + TEtrimmer	multi	rnd_1_family_202_4q13.2_144	META_chr4_0021384	chr4	NC_091744.1	72295634	72296202	-	Unknown	Unknown/rnd_1_family_202	Genic	NA	NA	NA	NA	NA	NA	0.0009138501324194	0.0059742599669385	1.28942021509496	0.388872896062773	1.14877462730158	14335	107388894	shank3a	SH3 and multiple ankyrin repeat domains 3a	protein_coding	-	XM_054733618.2
sex	Liver	RepeatModeler2 + TEtrimmer	multi	rnd_1_family_202_4q13.2_147	META_chr4_0021400	chr4	NC_091744.1	72328284	72334430	-	Unknown	Unknown/rnd_1_family_202	Genic	NA	NA	NA	NA	NA	NA	0.0001638545160147	0.0013745668209994	1.33205713777374	0.353417643129838	1.22011384573729	5955	107388894	shank3a	SH3 and multiple ankyrin repeat domains 3a	protein_coding	-	XM_054733620.2
sex	Liver	RepeatModeler2 + TEtrimmer	multi	rnd_1_family_318_4q13.2_6	META_chr4_0021400	chr4	NC_091744.1	72334693	72335585	-	LTR	LTR/rnd_1_family_318	Genic	NA	NA	NA	NA	NA	NA	0.0018931216642252	0.0109506498336873	1.23264511544442	0.39679463982234	1.08461373882941	12364	107388894	shank3a	SH3 and multiple ankyrin repeat domains 3a	protein_coding	-	XM_054733620.2
sex	Liver	RepeatModeler2 + TEtrimmer	multi	rnd_4_family_453_4q13.2_2	META_chr4_0021468	chr4	NC_091744.1	72445547	72446350	+	Unknown	Unknown/rnd_4_family_453	Intergenic	NA	NA	NA	NA	NA	NA	9.49869975932077e-38	1.87296665597391e-35	-6.17246847728388	0.480635070655244	-6.33441387735466	40272	107388894	shank3a	SH3 and multiple ankyrin repeat domains 3a	protein_coding	-	XM_054733611.2;XM_054733613.2;XM_054733617.2;XR_011520350.1
sex	Liver	RepeatModeler2 + TEtrimmer	multi	rnd_1_family_208_4q13.2_1	META_chr4_0021522	chr4	NC_091744.1	72547471	72548828	-	LTR	LTR/rnd_1_family_208	Intergenic	NA	NA	NA	NA	NA	NA	6.00795593992272e-114	1.6111335178892802e-110	-8.81861475737188	0.388706245766448	-8.78740872280879	1240	107388897	mapk8ip2	mitogen-activated protein kinase 8 interacting protein 2	protein_coding	-	XM_070550393.1
sex	Liver	RepeatModeler2 + TEtrimmer	multi	rnd_1_family_973_4q13.2_2	META_chr4_0021524	chr4	NC_091744.1	72556237	72556459	-	LTR	LTR/rnd_1_family_973	Genic	NA	NA	NA	NA	NA	NA	1.70815230466958e-94	3.4355213227667e-91	-8.75627213700816	0.424588709823559	-8.71502927479487	1717	107388900	chkb	choline kinase beta	protein_coding	+	XM_054733643.2
sex	Liver	RepeatModeler2 + TEtrimmer	multi	rnd_1_family_202_4q13.2_166	META_chr4_0021532	chr4	NC_091744.1	72577910	72578495	+	Unknown	Unknown/rnd_1_family_202	Genic	NA	NA	NA	NA	NA	NA	6.58597098452542e-17	3.64904521835448e-15	-4.43229506481306	0.530544876635436	-4.94915628973708	2867	107388901	cpt1b	carnitine palmitoyltransferase 1B (muscle)	protein_coding	+	XM_015964696.3
sex	Liver	RepeatModeler2 + TEtrimmer	multi	rnd_5_family_4037_03_4q13.2_34	META_chr4_0021534	chr4	NC_091744.1	72579623	72579877	-	LTR	LTR/rnd_5_family_4037_03	Genic	NA	NA	NA	NA	NA	NA	5.72927649939534e-10	1.48301253016845e-08	-3.5418605164409	0.571479459181288	-4.04422645547375	4580	107388901	cpt1b	carnitine palmitoyltransferase 1B (muscle)	protein_coding	+	XM_015964696.3
sex	Liver	RepeatModeler2 + TEtrimmer	multi	rnd_1_family_497_4q13.2_12	META_chr4_0021535	chr4	NC_091744.1	72580007	72580518	+	Unknown	Unknown/rnd_1_family_497	Genic	NA	NA	NA	NA	NA	NA	5.12584080579877e-15	2.38091162140018e-13	-4.05742268511094	0.518601008970054	-4.50959557435218	4964	107388901	cpt1b	carnitine palmitoyltransferase 1B (muscle)	protein_coding	+	XM_015964696.3
sex	Liver	RepeatModeler2 + TEtrimmer	multi	rnd_3_family_496_4q13.2_2	META_chr4_0021536	chr4	NC_091744.1	72585929	72586563	+	Unknown	Unknown/rnd_3_family_496	Genic	NA	NA	NA	NA	NA	NA	4.3583920050398597e-13	1.6841144899397598e-11	-3.60267429689075	0.49733640209773	-3.47765434707779	10294	107388902	sephs1	selenophosphate synthetase 1	protein_coding	-	XM_015964700.3
sex	Liver	RepeatModeler2 + TEtrimmer	multi	rnd_1_family_202_4q13.2_167	META_chr4_0021537	chr4	NC_091744.1	72586878	72587207	-	Unknown	Unknown/rnd_1_family_202	Genic	NA	NA	NA	NA	NA	NA	3.34198594131448e-12	1.16592701205009e-10	-3.87675849410317	0.556802563477591	-3.88556145225542	9650	107388902	sephs1	selenophosphate synthetase 1	protein_coding	-	XM_015964700.3
sex	Liver	RepeatModeler2 + TEtrimmer	multi	rnd_1_family_202_4q13.2_168	META_chr4_0021537	chr4	NC_091744.1	72587249	72587401	-	Unknown	Unknown/rnd_1_family_202	Genic	NA	NA	NA	NA	NA	NA	4.83236710128429e-06	6.01057410788994e-05	-3.08956543581105	0.675767311086078	-3.00602000444047	9456	107388902	sephs1	selenophosphate synthetase 1	protein_coding	-	XM_015964700.3
sex	Liver	RepeatModeler2 + TEtrimmer	multi	rnd_4_family_2432_4q13.2_6	META_chr4_0021538	chr4	NC_091744.1	72588872	72589205	-	LTR	LTR/rnd_4_family_2432	Genic	NA	NA	NA	NA	NA	NA	2.8430708510934302e-09	6.5650129153406e-08	-3.12651955354891	0.526313610535899	-2.98024690571178	7652	107388902	sephs1	selenophosphate synthetase 1	protein_coding	-	XM_015964700.3
sex	Liver	RepeatModeler2 + TEtrimmer	multi	rnd_1_family_202_4q13.2_169	META_chr4_0021539	chr4	NC_091744.1	72589389	72589496	-	Unknown	Unknown/rnd_1_family_202	Genic	NA	NA	NA	NA	NA	NA	0.0011237696174347	0.0070996753355287	-2.19068133345479	0.672492760228364	-1.96440905357734	7361	107388902	sephs1	selenophosphate synthetase 1	protein_coding	-	XM_015964700.3
sex	Liver	RepeatModeler2 + TEtrimmer	multi	rnd_5_family_443_4q13.2_1	META_chr4_0021539	chr4	NC_091744.1	72589784	72590094	-	LTR	LTR/rnd_5_family_443	Genic	NA	NA	NA	NA	NA	NA	1.73801511691831e-08	3.53983078876147e-07	-3.08905452630088	0.548069928584058	-3.13391789507894	6763	107388902	sephs1	selenophosphate synthetase 1	protein_coding	-	XM_015964700.3
sex	Liver	RepeatModeler2 + TEtrimmer	multi	rnd_5_family_443_4q13.2_2	META_chr4_0021539	chr4	NC_091744.1	72590816	72592959	-	LTR	LTR/rnd_5_family_443	Genic	NA	NA	NA	NA	NA	NA	0.0039495974777964	0.0201282856384598	-1.3832138810165	0.47992273843938	-1.17369593956503	3898	107388902	sephs1	selenophosphate synthetase 1	protein_coding	-	XM_015964700.3
sex	Liver	RepeatModeler2 + TEtrimmer	multi	rnd_1_family_768_4q13.2_2	META_chr4_0021543	chr4	NC_091744.1	72606389	72606859	+	DNA	DNA/rnd_1_family_768	Genic	NA	NA	NA	NA	NA	NA	9.37655060876977e-11	2.7057493084023103e-09	-3.63382125224131	0.561062727092265	-4.06217037499812	2790	107388904	prpf18	PRP18 pre-mRNA processing factor 18 homolog (yeast)	protein_coding	+	XM_015964704.3;XM_015964705.3
sex	Liver	RepeatModeler2 + TEtrimmer	multi	rnd_5_family_6093_4q13.3_1	META_chr4_0021851	chr4	NC_091744.1	73476080	73476652	+	LINE	LINE/rnd_5_family_6093	Intergenic	NA	NA	NA	NA	NA	NA	0.0009054378328067	0.0059279356810958	-2.5866115916711	0.779482085365565	-4.00872791270449	511	107372942	LOC107372942	uncharacterized LOC107372942	protein_coding	-	XM_015941138.3;XM_054738196.2
sex	Liver	RepeatModeler2 + TEtrimmer	multi	rnd_4_family_2706_4q13.3_1	META_chr4_0021858	chr4	NC_091744.1	73493565	73494021	+	PLE	PLE/rnd_4_family_2706	Intergenic	NA	NA	NA	NA	NA	NA	7.37231791048485e-06	8.7971369904851e-05	-2.86916205367597	0.640059926596559	-3.40007282572376	132	139069795	LOC139069795	general transcription factor II-I repeat domain-containing protein 2-like	protein_coding	-	XM_070550755.1
sex	Liver	RepeatModeler2 + TEtrimmer	multi	rnd_1_family_698_01_4q13.3_1	META_chr4_0021858	chr4	NC_091744.1	73494346	73495407	+	PLE	PLE/rnd_1_family_698_01	Intergenic	NA	NA	NA	NA	NA	NA	4.08903407308596e-06	5.18051639653174e-05	-2.70278423039913	0.58669388316748	-3.00184313592592	913	139069795	LOC139069795	general transcription factor II-I repeat domain-containing protein 2-like	protein_coding	-	XM_070550755.1
sex	Liver	RepeatModeler2 + TEtrimmer	multi	rnd_1_family_202_4q13.3_26	META_chr4_0021859	chr4	NC_091744.1	73495532	73495742	+	Unknown	Unknown/rnd_1_family_202	Intergenic	NA	NA	NA	NA	NA	NA	5.288526888362279e-12	1.80586582414578e-10	-4.0253644345176	0.583588422745468	-5.16091859955535	1253	107388941	LOC107388941	nuclear receptor coactivator 6-like	protein_coding	+	XM_070550419.1;XR_011520356.1
sex	Liver	RepeatModeler2 + TEtrimmer	multi	rnd_1_family_380_4q13.3_1	META_chr4_0021859	chr4	NC_091744.1	73495720	73496438	+	LINE	LINE/rnd_1_family_380	Intergenic	NA	NA	NA	NA	NA	NA	5.244752184175469e-30	6.89444956236791e-28	-5.48546607451188	0.482016191191195	-5.75790454379566	557	107388941	LOC107388941	nuclear receptor coactivator 6-like	protein_coding	+	XM_070550419.1;XR_011520356.1
sex	Liver	RepeatModeler2 + TEtrimmer	multi	rnd_5_family_3775_4q13.3_3	META_chr4_0021860	chr4	NC_091744.1	73502788	73502898	+	Unknown	Unknown/rnd_5_family_3775	Genic	NA	NA	NA	NA	NA	NA	1.89261858083894e-13	7.55263714427049e-12	-3.94885578254119	0.536808657890874	-5.67802212059981	5793	107388941	LOC107388941	nuclear receptor coactivator 6-like	protein_coding	+	XM_070550419.1;XR_011520356.1
sex	Liver	RepeatModeler2 + TEtrimmer	multi	rnd_1_family_791_4q13.3_1	META_chr4_0021862	chr4	NC_091744.1	73509733	73509849	-	DNA	DNA/rnd_1_family_791	Intergenic	NA	NA	NA	NA	NA	NA	9.55790478158892e-24	8.63970156942504e-22	-5.22789799850232	0.52039099728273	-9.26077579769317	137	107388944	si:dkey-103i16.6	SIRT1 domain-containing protein	protein_coding	+	XM_015964758.3
sex	Liver	RepeatModeler2 + TEtrimmer	multi	rnd_1_family_472_4q13.3_1	META_chr4_0021863	chr4	NC_091744.1	73511705	73512722	+	DNA	DNA/rnd_1_family_472	Genic	NA	NA	NA	NA	NA	NA	7.5051161951284e-19	4.95719702707783e-17	-4.33870074062185	0.489301246069041	-4.50687466764525	1719	107388944	si:dkey-103i16.6	SIRT1 domain-containing protein	protein_coding	+	XM_015964758.3
sex	Liver	RepeatModeler2 + TEtrimmer	multi	rnd_1_family_935_4q13.3_3	META_chr4_0021864	chr4	NC_091744.1	73513115	73513314	+	DNA	DNA/rnd_1_family_935	Genic	NA	NA	NA	NA	NA	NA	3.81166634375003e-09	8.57998201887773e-08	-3.62811963264136	0.61575315561986	-5.28526922897575	3129	107388944	si:dkey-103i16.6	SIRT1 domain-containing protein	protein_coding	+	XM_015964758.3
sex	Liver	RepeatModeler2 + TEtrimmer	multi	rnd_1_family_1053_4q13.3_1	META_chr4_0021864	chr4	NC_091744.1	73513320	73513593	-	Unknown	Unknown/rnd_1_family_1053	Genic	NA	NA	NA	NA	NA	NA	1.87220385628922e-15	9.084366721258611e-14	-4.15334373118848	0.522464059110889	-5.29661631939815	3334	107388944	si:dkey-103i16.6	SIRT1 domain-containing protein	protein_coding	+	XM_015964758.3
sex	Liver	RepeatModeler2 + TEtrimmer	multi	rnd_1_family_695_4q13.3_1	META_chr4_0021865	chr4	NC_091744.1	73514013	73514988	-	DNA	DNA/rnd_1_family_695	Genic	NA	NA	NA	NA	NA	NA	5.89558404798667e-15	2.72586055552027e-13	-4.47983034197689	0.573883862909237	-8.25111809287752	4027	107388944	si:dkey-103i16.6	SIRT1 domain-containing protein	protein_coding	+	XM_015964758.3
sex	Liver	RepeatModeler2 + TEtrimmer	multi	rnd_1_family_935_4q13.3_4	META_chr4_0021865	chr4	NC_091744.1	73515046	73515367	-	DNA	DNA/rnd_1_family_935	Genic	NA	NA	NA	NA	NA	NA	6.14127582950635e-05	0.0005809802921963	-2.92144702900532	0.729028424861256	-4.11460430571696	5060	107388944	si:dkey-103i16.6	SIRT1 domain-containing protein	protein_coding	+	XM_015964758.3
sex	Liver	RepeatModeler2 + TEtrimmer	multi	rnd_1_family_729_4q13.3_3	META_chr4_0021879	chr4	NC_091744.1	73575141	73576641	-	LINE	LINE/rnd_1_family_729	Genic	NA	NA	NA	NA	NA	NA	0.0038086075560317	0.019533499801272	-1.1605018683444	0.401059038824049	-1.00655858714962	10434	107388947	endouc	endonuclease, polyU-specific C	protein_coding	-	XM_015964764.3
sex	Liver	RepeatModeler2 + TEtrimmer	multi	rnd_1_family_404_4q13.3_2	META_chr4_0021972	chr4	NC_091744.1	73788022	73788242	+	Unknown	Unknown/rnd_1_family_404	Intergenic	NA	NA	NA	NA	NA	NA	0.0002743069998186	0.0021429401957092	-1.36469981036416	0.37507948700151	-1.23381637742521	3719	107388961	bhlhe41	basic helix-loop-helix family, member e41	protein_coding	+	XM_015964785.3
sex	Liver	RepeatModeler2 + TEtrimmer	multi	rnd_1_family_27_4q13.3_7	META_chr4_0022168	chr4	NC_091744.1	74151137	74151299	+	Unknown	Unknown/rnd_1_family_27	Genic	NA	NA	NA	NA	NA	NA	1.64866731731324e-05	0.0001796896671627	2.23271075184604	0.518291724644495	2.0250679369206	15365	107388966	banp	BTG3 associated nuclear protein	protein_coding	-	XM_054733201.2
sex	Liver	RepeatModeler2 + TEtrimmer	multi	rnd_1_family_660_4q13.3_2	META_chr4_0022181	chr4	NC_091744.1	74178235	74179676	-	DNA	DNA/rnd_1_family_660	Genic	NA	NA	NA	NA	NA	NA	1.2646722690177e-06	1.81295231722156e-05	1.49226274444849	0.307986159276829	1.40815161731749	4932	107388968	ces2b	carboxylesterase 2b	protein_coding	+	XM_015964795.3
sex	Liver	RepeatModeler2 + TEtrimmer	multi	rnd_3_family_757_4q13.3_6	META_chr4_0022183	chr4	NC_091744.1	74182829	74183067	-	DNA	DNA/rnd_3_family_757	Intergenic	NA	NA	NA	NA	NA	NA	2.67351603247642e-13	1.0533024721485198e-11	1.40153177621278	0.19173077226406	1.3686913539093	8184	107388969	fbxo31	F-box protein 31	protein_coding	-	XM_015964797.3
sex	Liver	RepeatModeler2 + TEtrimmer	multi	rnd_5_family_13906_01_4q13.3_1	META_chr4_0022183	chr4	NC_091744.1	74183065	74183226	-	DNA	DNA/rnd_5_family_13906_01	Intergenic	NA	NA	NA	NA	NA	NA	9.00251187104121e-10	2.24643945417266e-08	1.15876692582185	0.189150605270318	1.12483768042124	8025	107388969	fbxo31	F-box protein 31	protein_coding	-	XM_015964797.3
sex	Liver	RepeatModeler2 + TEtrimmer	multi	rnd_1_family_432_4q13.3_3	META_chr4_0022183	chr4	NC_091744.1	74183236	74183690	+	Unknown	Unknown/rnd_1_family_432	Intergenic	NA	NA	NA	NA	NA	NA	9.60489801350186e-15	4.3459732575153297e-13	1.3307506909911	0.171834363128733	1.30417967822743	7561	107388969	fbxo31	F-box protein 31	protein_coding	-	XM_015964797.3
sex	Liver	RepeatModeler2 + TEtrimmer	multi	rnd_1_family_463_4q13.3_1	META_chr4_0022185	chr4	NC_091744.1	74188837	74189727	-	DNA	DNA/rnd_1_family_463	Genic	NA	NA	NA	NA	NA	NA	0.0103903736685111	0.0440785468061442	1.38408105834983	0.54011662002815	1.12169325702078	1524	107388969	fbxo31	F-box protein 31	protein_coding	-	XM_015964797.3
sex	Liver	RepeatModeler2 + TEtrimmer	multi	rnd_5_family_517_4q13.3_1	META_chr4_0022217	chr4	NC_091744.1	74313079	74313275	-	DNA	DNA/rnd_5_family_517	Genic	NA	NA	NA	NA	NA	NA	1.41060078297464e-05	0.0001560545008117	1.1774345473112	0.271160540930369	1.10801034723374	1429	107388980	accs	1-aminocyclopropane-1-carboxylate synthase homolog (Arabidopsis)(non-functional)	protein_coding	+	XM_054733206.2
sex	Liver	RepeatModeler2 + TEtrimmer	multi	rnd_5_family_134_4q13.3_2	META_chr4_0022218	chr4	NC_091744.1	74313800	74314598	+	DNA	DNA/rnd_5_family_134	Genic	NA	NA	NA	NA	NA	NA	2.3943788188121403e-10	6.451030675600691e-09	1.37759905764014	0.217504977135958	1.33404973300366	2150	107388980	accs	1-aminocyclopropane-1-carboxylate synthase homolog (Arabidopsis)(non-functional)	protein_coding	+	XM_054733206.2
sex	Liver	RepeatModeler2 + TEtrimmer	multi	rnd_1_family_469_4q13.3_4	META_chr4_0022225	chr4	NC_091744.1	74330883	74330995	+	DNA	DNA/rnd_1_family_469	Genic	NA	NA	NA	NA	NA	NA	0.0002496239812663	0.001981670543998	1.15624221342597	0.315685000300066	1.06240496073849	19233	107388980	accs	1-aminocyclopropane-1-carboxylate synthase homolog (Arabidopsis)(non-functional)	protein_coding	+	XM_054733206.2
sex	Liver	RepeatModeler2 + TEtrimmer	multi	rnd_3_family_215_03_4q13.3_2	META_chr4_0022226	chr4	NC_091744.1	74331661	74331882	+	LINE	LINE/rnd_3_family_215_03	Genic	NA	NA	NA	NA	NA	NA	2.25301865675888e-08	4.47765195000621e-07	1.0417744733495	0.18631872049065	1.0099974466091	20011	107388980	accs	1-aminocyclopropane-1-carboxylate synthase homolog (Arabidopsis)(non-functional)	protein_coding	+	XM_054733206.2
sex	Liver	RepeatModeler2 + TEtrimmer	multi	rnd_5_family_1890_4q13.3_1	META_chr4_0022227	chr4	NC_091744.1	74332508	74334297	+	Unknown	Unknown/rnd_5_family_1890	Genic	NA	NA	NA	NA	NA	NA	1.56035109955881e-10	4.32862917101747e-09	1.06488509476927	0.166405077552981	1.03943288479013	20858	107388980	accs	1-aminocyclopropane-1-carboxylate synthase homolog (Arabidopsis)(non-functional)	protein_coding	+	XM_054733206.2
sex	Liver	RepeatModeler2 + TEtrimmer	multi	rnd_1_family_566_4q13.3_24	META_chr4_0022230	chr4	NC_091744.1	74336848	74337115	-	LINE	LINE/rnd_1_family_566	Genic	NA	NA	NA	NA	NA	NA	3.70110810823709e-06	4.74281852990879e-05	2.07655027176729	0.44874152821807	1.91469280871706	25198	107388980	accs	1-aminocyclopropane-1-carboxylate synthase homolog (Arabidopsis)(non-functional)	protein_coding	+	XM_054733206.2
sex	Liver	RepeatModeler2 + TEtrimmer	multi	rnd_5_family_125_4q13.3_6	META_chr4_0022231	chr4	NC_091744.1	74337339	74337538	-	Unknown	Unknown/rnd_5_family_125	Genic	NA	NA	NA	NA	NA	NA	0.000940321674084	0.006124423468269	1.11632015577907	0.337481222319615	1.01143846679695	25689	107388980	accs	1-aminocyclopropane-1-carboxylate synthase homolog (Arabidopsis)(non-functional)	protein_coding	+	XM_054733206.2
sex	Liver	RepeatModeler2 + TEtrimmer	multi	rnd_1_family_461_4q13.3_9	META_chr4_0022232	chr4	NC_091744.1	74343071	74343322	+	SINE	SINE/rnd_1_family_461	Genic	NA	NA	NA	NA	NA	NA	0.0001262120661725	0.0010922720227602	1.69509645914978	0.442152736656064	1.55087969488591	31421	107388980	accs	1-aminocyclopropane-1-carboxylate synthase homolog (Arabidopsis)(non-functional)	protein_coding	+	XM_054733206.2
sex	Liver	RepeatModeler2 + TEtrimmer	multi	rnd_3_family_113_4q13.3_2	META_chr4_0022233	chr4	NC_091744.1	74343551	74343769	+	DNA	DNA/rnd_3_family_113	Genic	NA	NA	NA	NA	NA	NA	0.0067507189247648	0.0312482932967396	1.1887499486631	0.438831643879745	1.01325680682123	31901	107388980	accs	1-aminocyclopropane-1-carboxylate synthase homolog (Arabidopsis)(non-functional)	protein_coding	+	XM_054733206.2
sex	Liver	RepeatModeler2 + TEtrimmer	multi	rnd_4_family_568_01_4q13.3_1	META_chr4_0022234	chr4	NC_091744.1	74345017	74345388	+	LTR	LTR/rnd_4_family_568_01	Genic	NA	NA	NA	NA	NA	NA	0.0001549325542362	0.0013087278442152	1.18225273236339	0.31251500692601	1.09178597724446	33367	107388980	accs	1-aminocyclopropane-1-carboxylate synthase homolog (Arabidopsis)(non-functional)	protein_coding	+	XM_054733206.2
sex	Liver	RepeatModeler2 + TEtrimmer	multi	rnd_5_family_125_4q13.3_7	META_chr4_0022235	chr4	NC_091744.1	74346206	74346413	-	Unknown	Unknown/rnd_5_family_125	Genic	NA	NA	NA	NA	NA	NA	0.0113500540210167	0.0474048305467133	1.33431352256985	0.527035742670678	1.0993911095702	33409	139069668	LOC139069668	spectrin alpha chain, non-erythrocytic 1-like	protein_coding	-	XM_070550432.1;XM_070550433.1
sex	Liver	RepeatModeler2 + TEtrimmer	multi	rnd_5_family_4090_4q13.3_1	META_chr4_0022238	chr4	NC_091744.1	74351758	74353010	+	LTR	LTR/rnd_5_family_4090	Genic	NA	NA	NA	NA	NA	NA	0.0002968092848102	0.0022946672076669	1.25033875226387	0.345581788293329	1.13916622942031	26812	139069668	LOC139069668	spectrin alpha chain, non-erythrocytic 1-like	protein_coding	-	XM_070550432.1;XM_070550433.1
sex	Liver	RepeatModeler2 + TEtrimmer	multi	rnd_1_family_337_4q13.3_5	META_chr4_0022240	chr4	NC_091744.1	74354824	74355163	+	DNA	DNA/rnd_1_family_337	Genic	NA	NA	NA	NA	NA	NA	7.73628814103721e-05	0.0007130893457223	1.10895720169891	0.280576340401681	1.03704932078134	24659	139069668	LOC139069668	spectrin alpha chain, non-erythrocytic 1-like	protein_coding	-	XM_070550432.1;XM_070550433.1
sex	Liver	RepeatModeler2 + TEtrimmer	multi	rnd_5_family_3938_4q13.3_1	META_chr4_0022242	chr4	NC_091744.1	74356740	74356956	+	Unknown	Unknown/rnd_5_family_3938	Genic	NA	NA	NA	NA	NA	NA	0.0003777444187903	0.0028136708939424	1.13713428349441	0.319854305145522	1.04139564499938	22866	139069668	LOC139069668	spectrin alpha chain, non-erythrocytic 1-like	protein_coding	-	XM_070550432.1;XM_070550433.1
sex	Liver	RepeatModeler2 + TEtrimmer	multi	rnd_3_family_100_4q13.3_1	META_chr4_0022245	chr4	NC_091744.1	74362059	74362561	+	LTR	LTR/rnd_3_family_100	Genic	NA	NA	NA	NA	NA	NA	4.42190546549398e-11	1.3343671969204502e-09	1.2766904784909	0.193754884165899	1.24274846281607	17261	139069668	LOC139069668	spectrin alpha chain, non-erythrocytic 1-like	protein_coding	-	XM_070550432.1;XM_070550433.1
sex	Liver	RepeatModeler2 + TEtrimmer	multi	rnd_5_family_2543_4q13.3_1	META_chr4_0022245	chr4	NC_091744.1	74362632	74362800	-	DNA	DNA/rnd_5_family_2543	Genic	NA	NA	NA	NA	NA	NA	3.6247671580558e-06	4.65537225200493e-05	1.29050210908628	0.278617031204044	1.21877079252749	17022	139069668	LOC139069668	spectrin alpha chain, non-erythrocytic 1-like	protein_coding	-	XM_070550432.1;XM_070550433.1
sex	Liver	RepeatModeler2 + TEtrimmer	multi	rnd_1_family_735_4q13.3_11	META_chr4_0022248	chr4	NC_091744.1	74365223	74366619	-	Unknown	Unknown/rnd_1_family_735	Genic	NA	NA	NA	NA	NA	NA	0.0034217101587787	0.0178751027450488	1.42425909905869	0.486581710325423	1.21058516023769	13203	139069668	LOC139069668	spectrin alpha chain, non-erythrocytic 1-like	protein_coding	-	XM_070550432.1;XM_070550433.1
sex	Liver	RepeatModeler2 + TEtrimmer	multi	rnd_1_family_513_4q13.3_10	META_chr4_0022249	chr4	NC_091744.1	74369448	74369790	-	DNA	DNA/rnd_1_family_513	Genic	NA	NA	NA	NA	NA	NA	0.0073532359730628	0.0335127936796346	1.24559423993354	0.46470313390949	1.04305215939412	10032	139069668	LOC139069668	spectrin alpha chain, non-erythrocytic 1-like	protein_coding	-	XM_070550432.1;XM_070550433.1
sex	Liver	RepeatModeler2 + TEtrimmer	multi	rnd_1_family_55_4q13.3_10	META_chr4_0022250	chr4	NC_091744.1	74369996	74370294	-	Unknown	Unknown/rnd_1_family_55	Genic	NA	NA	NA	NA	NA	NA	0.0002426110155565	0.0019355470251416	1.77825565916348	0.484546750502305	1.57595962034197	9528	139069668	LOC139069668	spectrin alpha chain, non-erythrocytic 1-like	protein_coding	-	XM_070550432.1;XM_070550433.1
sex	Liver	RepeatModeler2 + TEtrimmer	multi	rnd_4_family_453_4q13.3_1	META_chr4_0022250	chr4	NC_091744.1	74370294	74372284	-	Unknown	Unknown/rnd_4_family_453	Genic	NA	NA	NA	NA	NA	NA	7.48083546537864e-06	8.90549294450595e-05	1.65453961575378	0.369355811063837	1.53583493788507	7538	139069668	LOC139069668	spectrin alpha chain, non-erythrocytic 1-like	protein_coding	-	XM_070550432.1;XM_070550433.1
sex	Liver	RepeatModeler2 + TEtrimmer	multi	rnd_1_family_584_4q13.3_2	META_chr4_0022251	chr4	NC_091744.1	74373272	74373765	-	LINE	LINE/rnd_1_family_584	Genic	NA	NA	NA	NA	NA	NA	0.0014411006662386	0.0087605069214822	1.16199439209414	0.364685698092326	1.03922185516238	6057	139069668	LOC139069668	spectrin alpha chain, non-erythrocytic 1-like	protein_coding	-	XM_070550432.1;XM_070550433.1
sex	Liver	RepeatModeler2 + TEtrimmer	multi	rnd_1_family_584_4q13.3_3	META_chr4_0022252	chr4	NC_091744.1	74373972	74374524	-	LINE	LINE/rnd_1_family_584	Genic	NA	NA	NA	NA	NA	NA	0.0004218702721231	0.0030757752215177	1.26076171919199	0.357560400290851	1.14507263056671	5298	139069668	LOC139069668	spectrin alpha chain, non-erythrocytic 1-like	protein_coding	-	XM_070550432.1;XM_070550433.1
sex	Liver	RepeatModeler2 + TEtrimmer	multi	rnd_1_family_935_4q13.3_12	META_chr4_0022253	chr4	NC_091744.1	74374900	74375065	+	DNA	DNA/rnd_1_family_935	Genic	NA	NA	NA	NA	NA	NA	0.0019285259508694	0.011105935057083	1.46626532412135	0.472832611975701	1.26060506780506	4757	139069668	LOC139069668	spectrin alpha chain, non-erythrocytic 1-like	protein_coding	-	XM_070550432.1;XM_070550433.1
sex	Liver	RepeatModeler2 + TEtrimmer	multi	rnd_1_family_935_4q13.3_13	META_chr4_0022261	chr4	NC_091744.1	74385848	74386194	+	DNA	DNA/rnd_1_family_935	Genic	NA	NA	NA	NA	NA	NA	1.45896054956517e-08	3.01266366048556e-07	1.74297671896895	0.307602888367736	1.66401374205099	2538	139069668	LOC139069668	spectrin alpha chain, non-erythrocytic 1-like	protein_coding	-	XM_070550430.1;XM_070550431.1
sex	Liver	RepeatModeler2 + TEtrimmer	multi	rnd_1_family_302_4q13.3_2	META_chr4_0022262	chr4	NC_091744.1	74386296	74386797	+	DNA	DNA/rnd_1_family_302	Genic	NA	NA	NA	NA	NA	NA	4.71311554575562e-06	5.87496352116579e-05	1.14580830952157	0.250331242964023	1.08725335442547	2986	139069668	LOC139069668	spectrin alpha chain, non-erythrocytic 1-like	protein_coding	-	XM_070550430.1;XM_070550431.1
sex	Liver	RepeatModeler2 + TEtrimmer	multi	rnd_1_family_924_4q13.3_1	META_chr4_0022263	chr4	NC_091744.1	74387208	74388769	-	DNA	DNA/rnd_1_family_924	Genic	NA	NA	NA	NA	NA	NA	1.10199184409443e-05	0.0001252900563275	1.60798224350774	0.365772425444826	1.49050341248215	3898	139069668	LOC139069668	spectrin alpha chain, non-erythrocytic 1-like	protein_coding	-	XM_070550430.1;XM_070550431.1
sex	Liver	RepeatModeler2 + TEtrimmer	multi	rnd_1_family_584_4q13.3_4	META_chr4_0022264	chr4	NC_091744.1	74389061	74389327	-	LINE	LINE/rnd_1_family_584	Genic	NA	NA	NA	NA	NA	NA	0.0001381304571625	0.0011824425706241	2.25662693079796	0.592058662844225	2.16364360377541	5751	139069668	LOC139069668	spectrin alpha chain, non-erythrocytic 1-like	protein_coding	-	XM_070550430.1;XM_070550431.1
sex	Liver	RepeatModeler2 + TEtrimmer	multi	rnd_1_family_953_4q13.3_2	META_chr4_0022265	chr4	NC_091744.1	74389736	74389910	-	DNA	DNA/rnd_1_family_953	Genic	NA	NA	NA	NA	NA	NA	0.0009051161008104	0.0059279356810958	1.51068437698319	0.455235022936381	1.32472740112181	6426	139069668	LOC139069668	spectrin alpha chain, non-erythrocytic 1-like	protein_coding	-	XM_070550430.1;XM_070550431.1
sex	Liver	RepeatModeler2 + TEtrimmer	multi	rnd_1_family_489_4q13.3_3	META_chr4_0022267	chr4	NC_091744.1	74394211	74395473	+	DNA	DNA/rnd_1_family_489	Genic	NA	NA	NA	NA	NA	NA	3.66637862972095e-06	4.70430878406778e-05	1.56459707814274	0.337966066485058	1.46254461590313	10901	139069668	LOC139069668	spectrin alpha chain, non-erythrocytic 1-like	protein_coding	-	XM_070550430.1;XM_070550431.1
sex	Liver	RepeatModeler2 + TEtrimmer	multi	rnd_1_family_699_4q13.3_10	META_chr4_0022269	chr4	NC_091744.1	74403612	74403816	+	DNA	DNA/rnd_1_family_699	Genic	NA	NA	NA	NA	NA	NA	0.0014467346733691	0.0087894430201289	1.77442160874958	0.557090074023528	1.51798082066031	20302	139069668	LOC139069668	spectrin alpha chain, non-erythrocytic 1-like	protein_coding	-	XM_070550430.1;XM_070550431.1
sex	Liver	RepeatModeler2 + TEtrimmer	multi	rnd_1_family_263_4q13.3_2	META_chr4_0022274	chr4	NC_091744.1	74410330	74412118	+	DNA	DNA/rnd_1_family_263	Genic	NA	NA	NA	NA	NA	NA	1.40265298496528e-10	3.93731446756654e-09	1.48537805579797	0.231525819708012	1.437892313694	27020	139069668	LOC139069668	spectrin alpha chain, non-erythrocytic 1-like	protein_coding	-	XM_070550430.1;XM_070550431.1
sex	Liver	RepeatModeler2 + TEtrimmer	multi	rnd_1_family_1089_4q13.3_11	META_chr4_0022277	chr4	NC_091744.1	74426704	74427147	+	PLE	PLE/rnd_1_family_1089	Genic	NA	NA	NA	NA	NA	NA	0.0008450114286013	0.0055942371157815	1.75569536312378	0.526033125482524	1.57720038446529	30815	107388981	furinb	furin (paired basic amino acid cleaving enzyme) b	protein_coding	-	XM_015964812.3;XM_015964813.3;XM_015964814.3
sex	Liver	RepeatModeler2 + TEtrimmer	multi	rnd_1_family_729_4q13.3_4	META_chr4_0022281	chr4	NC_091744.1	74433387	74434761	+	LINE	LINE/rnd_1_family_729	Genic	NA	NA	NA	NA	NA	NA	0.0005298954328569	0.0037316253127926	1.85295753708721	0.53473776857484	1.63441535230251	23201	107388981	furinb	furin (paired basic amino acid cleaving enzyme) b	protein_coding	-	XM_015964812.3;XM_015964813.3;XM_015964814.3
sex	Liver	RepeatModeler2 + TEtrimmer	multi	rnd_1_family_202_4q13.3_59	META_chr4_0022281	chr4	NC_091744.1	74434750	74435548	-	Unknown	Unknown/rnd_1_family_202	Genic	NA	NA	NA	NA	NA	NA	0.009049162471501	0.0394968056007084	1.39617119413207	0.534892303765863	1.12669072841777	22414	107388981	furinb	furin (paired basic amino acid cleaving enzyme) b	protein_coding	-	XM_015964812.3;XM_015964813.3;XM_015964814.3
sex	Liver	RepeatModeler2 + TEtrimmer	multi	rnd_1_family_286_4q13.3_4	META_chr4_0022282	chr4	NC_091744.1	74440902	74441173	-	LTR	LTR/rnd_1_family_286	Genic	NA	NA	NA	NA	NA	NA	0.0010629447425931	0.0067771361976239	1.5438645691343	0.471651897371133	1.34069096951714	16789	107388981	furinb	furin (paired basic amino acid cleaving enzyme) b	protein_coding	-	XM_015964812.3;XM_015964813.3;XM_015964814.3
sex	Liver	RepeatModeler2 + TEtrimmer	multi	rnd_5_family_125_4q13.3_8	META_chr4_0022283	chr4	NC_091744.1	74441331	74441562	+	Unknown	Unknown/rnd_5_family_125	Genic	NA	NA	NA	NA	NA	NA	0.0008555216788036	0.0056480156786273	1.19961756363641	0.359794194481269	1.0800205181867	16400	107388981	furinb	furin (paired basic amino acid cleaving enzyme) b	protein_coding	-	XM_015964812.3;XM_015964813.3;XM_015964814.3
sex	Liver	RepeatModeler2 + TEtrimmer	multi	rnd_1_family_469_4q13.3_5	META_chr4_0022288	chr4	NC_091744.1	74447040	74448165	-	DNA	DNA/rnd_1_family_469	Genic	NA	NA	NA	NA	NA	NA	2.20046647487559e-06	2.97425282096339e-05	1.46758828731029	0.310004703015445	1.38163658871175	9797	107388981	furinb	furin (paired basic amino acid cleaving enzyme) b	protein_coding	-	XM_015964812.3;XM_015964813.3;XM_015964814.3
sex	Liver	RepeatModeler2 + TEtrimmer	multi	rnd_1_family_895_4q13.3_13	META_chr4_0022293	chr4	NC_091744.1	74453536	74454512	-	Unknown	Unknown/rnd_1_family_895	Genic	NA	NA	NA	NA	NA	NA	1.64715840364494e-06	2.29183489403728e-05	2.2199651913183	0.46321653205909	2.05281982632094	3450	107388981	furinb	furin (paired basic amino acid cleaving enzyme) b	protein_coding	-	XM_015964812.3;XM_015964813.3;XM_015964814.3
sex	Liver	RepeatModeler2 + TEtrimmer	multi	rnd_1_family_120_01_4q13.3_6	META_chr4_0022363	chr4	NC_091744.1	74572419	74572835	+	LTR	LTR/rnd_1_family_120_01	Genic	NA	NA	NA	NA	NA	NA	0.0061774841302865	0.0290494855203153	-1.74327229246733	0.636646954351232	-1.42456933953852	14798	139069671	LOC139069671	uncharacterized LOC139069671	lncRNA	+	XR_011520360.1
sex	Liver	RepeatModeler2 + TEtrimmer	multi	rnd_5_family_5575_4q13.3_3	META_chr4_0023184	chr4	NC_091744.1	76112426	76112818	-	Unknown	Unknown/rnd_5_family_5575	Intergenic	NA	NA	NA	NA	NA	NA	0.0014808587280316	0.0089683141124769	1.83890929445098	0.578562889799437	1.60504576054573	6183	107388998	phrf1	PHD and ring finger domains 1	protein_coding	-	XM_054733221.2
sex	Liver	RepeatModeler2 + TEtrimmer	multi	rnd_5_family_5574_01_4q13.3_2	META_chr4_0023561	chr4	NC_091744.1	76844040	76844246	+	DNA	DNA/rnd_5_family_5574_01	Genic	NA	NA	NA	NA	NA	NA	5.95637920390143e-08	1.10007049346618e-06	1.87517293280683	0.345966115883058	1.77801318838225	4673	107389011	LOC107389011	mannose-binding protein C	protein_coding	-	XM_015964859.3
sex	Liver	RepeatModeler2 + TEtrimmer	multi	rnd_1_family_282_4q13.3_5	META_chr4_0023562	chr4	NC_091744.1	76844271	76844502	+	DNA	DNA/rnd_1_family_282	Genic	NA	NA	NA	NA	NA	NA	6.490697842460281e-09	1.41052577370591e-07	2.07716609304994	0.357910087798285	1.97734529486983	4417	107389011	LOC107389011	mannose-binding protein C	protein_coding	-	XM_015964859.3
sex	Liver	RepeatModeler2 + TEtrimmer	multi	rnd_1_family_461_4q13.3_41	META_chr4_0023563	chr4	NC_091744.1	76845172	76845485	-	SINE	SINE/rnd_1_family_461	Genic	NA	NA	NA	NA	NA	NA	2.5940281896319e-08	5.09994056343807e-07	1.97162492437994	0.354173194570186	1.87151686049025	3434	107389011	LOC107389011	mannose-binding protein C	protein_coding	-	XM_015964859.3
sex	Liver	RepeatModeler2 + TEtrimmer	multi	rnd_1_family_566_4q13.3_88	META_chr4_0023564	chr4	NC_091744.1	76846106	76846429	+	LINE	LINE/rnd_1_family_566	Genic	NA	NA	NA	NA	NA	NA	0.0019551950304407	0.0112145615427746	1.18175420634548	0.381585840961061	1.04575950710663	2490	107389011	LOC107389011	mannose-binding protein C	protein_coding	-	XM_015964859.3
sex	Liver	RepeatModeler2 + TEtrimmer	multi	rnd_5_family_891_4q13.3_7	META_chr4_0023565	chr4	NC_091744.1	76846534	76846769	+	Unknown	Unknown/rnd_5_family_891	Genic	NA	NA	NA	NA	NA	NA	1.51011398940072e-05	0.0001659681290263	1.79059681857004	0.413799579831097	1.64557084378863	2150	107389011	LOC107389011	mannose-binding protein C	protein_coding	-	XM_015964859.3
sex	Liver	RepeatModeler2 + TEtrimmer	multi	rnd_1_family_202_4q13.3_174	META_chr4_0023599	chr4	NC_091744.1	76918095	76918444	-	Unknown	Unknown/rnd_1_family_202	Genic	NA	NA	NA	NA	NA	NA	0.0054385970538716	0.0261840295023322	1.16960736871528	0.420746546574035	1.00908819111308	9179	107389017	si:dkeyp-19e1.3	TBC1 domain family member 10B	protein_coding	-	XM_015964864.3
sex	Liver	RepeatModeler2 + TEtrimmer	multi	rnd_4_family_591_4q13.3_4	META_chr4_0023619	chr4	NC_091744.1	76956749	76957656	+	Unknown	Unknown/rnd_4_family_591	Genic	NA	NA	NA	NA	NA	NA	0.0008680256340333	0.0057174277270329	1.52406396709109	0.457657729821288	1.31979017040928	18683	107389018	cpt1ab	carnitine palmitoyltransferase 1Ab (liver)	protein_coding	+	XM_015964867.3
sex	Liver	RepeatModeler2 + TEtrimmer	multi	rnd_1_family_376_4q13.3_5	META_chr4_0023982	chr4	NC_091744.1	77758206	77758992	+	DNA	DNA/rnd_1_family_376	Genic	NA	NA	NA	NA	NA	NA	0.0097482818239789	0.0419429496598087	1.34913048457517	0.521981536545727	1.09084034115223	7727	107389049	washc4	WASH complex subunit 4	protein_coding	-	XM_015964919.3
sex	Liver	RepeatModeler2 + TEtrimmer	multi	rnd_5_family_1371_4q13.3_1	META_chr4_0023993	chr4	NC_091744.1	77776473	77776622	+	DNA	DNA/rnd_5_family_1371	Genic	NA	NA	NA	NA	NA	NA	3.02089509208628e-17	1.71632069320862e-15	-1.76267728183062	0.208705735896704	-1.72551466991167	1199	107389051	slc41a2a	solute carrier family 41 member 2a	protein_coding	+	XM_015964921.3
sex	Liver	RepeatModeler2 + TEtrimmer	multi	rnd_1_family_745_01_4q13.3_1	META_chr4_0023994	chr4	NC_091744.1	77776865	77777086	-	DNA	DNA/rnd_1_family_745_01	Genic	NA	NA	NA	NA	NA	NA	2.07050193880489e-12	7.38836893584824e-11	-1.56001270858939	0.221918929151832	-1.51821547705312	1591	107389051	slc41a2a	solute carrier family 41 member 2a	protein_coding	+	XM_015964921.3
sex	Liver	RepeatModeler2 + TEtrimmer	multi	rnd_1_family_474_4q13.3_3	META_chr4_0023994	chr4	NC_091744.1	77777093	77777323	-	DNA	DNA/rnd_1_family_474	Genic	NA	NA	NA	NA	NA	NA	1.10123407144737e-12	4.06395784623584e-11	-1.65138703793964	0.232026885638811	-1.60405579251284	1819	107389051	slc41a2a	solute carrier family 41 member 2a	protein_coding	+	XM_015964921.3
sex	Liver	RepeatModeler2 + TEtrimmer	multi	rnd_1_family_331_4q13.3_35	META_chr4_0023995	chr4	NC_091744.1	77777449	77778532	+	LINE	LINE/rnd_1_family_331	Genic	NA	NA	NA	NA	NA	NA	1.77303359460112e-16	9.45892259188725e-15	-1.62904646189008	0.197783526415972	-1.59417470511643	2175	107389051	slc41a2a	solute carrier family 41 member 2a	protein_coding	+	XM_015964921.3
sex	Liver	RepeatModeler2 + TEtrimmer	multi	rnd_1_family_462_4q13.3_6	META_chr4_0023997	chr4	NC_091744.1	77779870	77780752	-	DNA	DNA/rnd_1_family_462	Genic	NA	NA	NA	NA	NA	NA	0.0002347104931079	0.0018795997581658	-1.40747369860697	0.382633037470108	-1.27389115801461	4596	107389051	slc41a2a	solute carrier family 41 member 2a	protein_coding	+	XM_015964921.3
sex	Liver	RepeatModeler2 + TEtrimmer	multi	rnd_1_family_186_4q13.3_5	META_chr4_0023998	chr4	NC_091744.1	77781063	77781800	-	LINE	LINE/rnd_1_family_186	Genic	NA	NA	NA	NA	NA	NA	0.0002593845822769	0.0020454312531053	-1.28626521368368	0.352130185653975	-1.16726390342366	5789	107389051	slc41a2a	solute carrier family 41 member 2a	protein_coding	+	XM_015964921.3
sex	Liver	RepeatModeler2 + TEtrimmer	multi	rnd_1_family_461_4q13.3_51	META_chr4_0024002	chr4	NC_091744.1	77784206	77784519	+	SINE	SINE/rnd_1_family_461	Genic	NA	NA	NA	NA	NA	NA	0.0033732546266911	0.0176586631127866	-1.29509136516751	0.441783993599373	-1.11008516446454	8932	107389051	slc41a2a	solute carrier family 41 member 2a	protein_coding	+	XM_015964921.3
sex	Liver	RepeatModeler2 + TEtrimmer	multi	rnd_5_family_4656_4q13.3_8	META_chr4_0024004	chr4	NC_091744.1	77785740	77786289	+	DNA	DNA/rnd_5_family_4656	Genic	NA	NA	NA	NA	NA	NA	9.09520336027746e-13	3.40013527107027e-11	-1.64088475497965	0.229701643743495	-1.59353529906862	10466	107389051	slc41a2a	solute carrier family 41 member 2a	protein_coding	+	XM_015964921.3
sex	Liver	RepeatModeler2 + TEtrimmer	multi	rnd_1_family_894_4q13.3_10	META_chr4_0024005	chr4	NC_091744.1	77786507	77786784	+	DNA	DNA/rnd_1_family_894	Genic	NA	NA	NA	NA	NA	NA	1.7471847516130502e-09	4.17838921721968e-08	-1.78961189896189	0.297291525793183	-1.71301180090745	11233	107389051	slc41a2a	solute carrier family 41 member 2a	protein_coding	+	XM_015964921.3
sex	Liver	RepeatModeler2 + TEtrimmer	multi	rnd_1_family_894_4q13.3_11	META_chr4_0024005	chr4	NC_091744.1	77787015	77787114	+	DNA	DNA/rnd_1_family_894	Genic	NA	NA	NA	NA	NA	NA	9.30153802619919e-06	0.0001080434210522	-1.51333831944415	0.341395263679373	-1.40708274195531	11741	107389051	slc41a2a	solute carrier family 41 member 2a	protein_coding	+	XM_015964921.3
sex	Liver	RepeatModeler2 + TEtrimmer	multi	rnd_1_family_728_4q13.3_5	META_chr4_0024006	chr4	NC_091744.1	77787330	77789546	-	LINE	LINE/rnd_1_family_728	Genic	NA	NA	NA	NA	NA	NA	2.37086765230654e-12	8.396911103616919e-11	-1.30228600713322	0.185756259824028	-1.26875004870716	12056	107389051	slc41a2a	solute carrier family 41 member 2a	protein_coding	+	XM_015964921.3
sex	Liver	RepeatModeler2 + TEtrimmer	multi	rnd_1_family_964_4q13.3_4	META_chr4_0024007	chr4	NC_091744.1	77789892	77790073	-	Unknown	Unknown/rnd_1_family_964	Genic	NA	NA	NA	NA	NA	NA	1.87833901597005e-05	0.0002019139147979	-1.45336592144528	0.339660154073721	-1.34257178429422	14618	107389051	slc41a2a	solute carrier family 41 member 2a	protein_coding	+	XM_015964921.3
sex	Liver	RepeatModeler2 + TEtrimmer	multi	rnd_4_family_2783_4q13.3_2	META_chr4_0024007	chr4	NC_091744.1	77790053	77790529	+	LTR	LTR/rnd_4_family_2783	Genic	NA	NA	NA	NA	NA	NA	1.0931257937176e-09	2.69100275717812e-08	-1.30820448575108	0.214629251473005	-1.26457885368436	14779	107389051	slc41a2a	solute carrier family 41 member 2a	protein_coding	+	XM_015964921.3
sex	Liver	RepeatModeler2 + TEtrimmer	multi	rnd_5_family_5562_4q13.3_11	META_chr4_0024008	chr4	NC_091744.1	77790914	77791420	-	Unknown	Unknown/rnd_5_family_5562	Genic	NA	NA	NA	NA	NA	NA	5.34481532432619e-06	6.57276662858518e-05	-1.54696247856306	0.339933697851107	-1.44291308702712	15640	107389051	slc41a2a	solute carrier family 41 member 2a	protein_coding	+	XM_015964921.3
sex	Liver	RepeatModeler2 + TEtrimmer	multi	rnd_5_family_6855_4q13.3_2	META_chr4_0024011	chr4	NC_091744.1	77794595	77795542	-	DNA	DNA/rnd_5_family_6855	Genic	NA	NA	NA	NA	NA	NA	5.19224337215684e-07	8.03299960173111e-06	-1.35237855893933	0.269448077669905	-1.28598013792272	19321	107389051	slc41a2a	solute carrier family 41 member 2a	protein_coding	+	XM_015964921.3
sex	Liver	RepeatModeler2 + TEtrimmer	multi	rnd_4_family_119_4q13.3_1	META_chr4_0024012	chr4	NC_091744.1	77795751	77796705	-	DNA	DNA/rnd_4_family_119	Genic	NA	NA	NA	NA	NA	NA	5.7431700575864894e-11	1.7068683981450601e-09	-1.84128683004764	0.2811007441724	-1.77413337022171	20477	107389051	slc41a2a	solute carrier family 41 member 2a	protein_coding	+	XM_015964921.3
sex	Liver	RepeatModeler2 + TEtrimmer	multi	rnd_1_family_906_01_4q13.3_5	META_chr4_0024014	chr4	NC_091744.1	77797663	77799615	+	LINE	LINE/rnd_1_family_906_01	Genic	NA	NA	NA	NA	NA	NA	1.9053850856379102e-09	4.52979403485726e-08	-1.3421627744514	0.223482449837092	-1.29453065866299	18900	107389052	LOC107389052	serine-rich adhesin for platelets	protein_coding	+	XM_054733265.2;XM_070550449.1
sex	Liver	RepeatModeler2 + TEtrimmer	multi	rnd_1_family_687_02_4q13.3_1	META_chr4_0024015	chr4	NC_091744.1	77800019	77800480	+	LINE	LINE/rnd_1_family_687_02	Genic	NA	NA	NA	NA	NA	NA	4.90421642967662e-05	0.0004774252320516	-1.13822646049449	0.280341304528506	-1.06384858706156	18035	107389052	LOC107389052	serine-rich adhesin for platelets	protein_coding	+	XM_054733265.2;XM_070550449.1
sex	Liver	RepeatModeler2 + TEtrimmer	multi	rnd_1_family_953_4q13.3_6	META_chr4_0024015	chr4	NC_091744.1	77800497	77801066	+	DNA	DNA/rnd_1_family_953	Genic	NA	NA	NA	NA	NA	NA	0.0071738082471905	0.0328364174719207	-1.63464417436923	0.60797583722766	-1.32714553754583	17449	107389052	LOC107389052	serine-rich adhesin for platelets	protein_coding	+	XM_054733265.2;XM_070550449.1
sex	Liver	RepeatModeler2 + TEtrimmer	multi	rnd_4_family_367_4q13.3_1	META_chr4_0024018	chr4	NC_091744.1	77804204	77804409	-	LINE	LINE/rnd_4_family_367	Genic	NA	NA	NA	NA	NA	NA	0.0006024378872442	0.0041644722485651	-1.30197339224275	0.379527155932614	-1.16890222080361	14106	107389052	LOC107389052	serine-rich adhesin for platelets	protein_coding	+	XM_054733265.2;XM_070550449.1
sex	Liver	RepeatModeler2 + TEtrimmer	multi	rnd_1_family_761_4q13.3_7	META_chr4_0024019	chr4	NC_091744.1	77804490	77807063	+	DNA	DNA/rnd_1_family_761	Genic	NA	NA	NA	NA	NA	NA	2.31705317716071e-11	7.23629379280197e-10	-1.48885285506743	0.222731928512135	-1.44375967768825	11452	107389052	LOC107389052	serine-rich adhesin for platelets	protein_coding	+	XM_054733265.2;XM_070550449.1
sex	Liver	RepeatModeler2 + TEtrimmer	multi	rnd_1_family_210_4q13.3_5	META_chr4_0024019	chr4	NC_091744.1	77807101	77807373	+	DNA	DNA/rnd_1_family_210	Genic	NA	NA	NA	NA	NA	NA	1.18516051592722e-08	2.4855621352019e-07	-1.35450818575828	0.237556030697573	-1.30103462558667	11142	107389052	LOC107389052	serine-rich adhesin for platelets	protein_coding	+	XM_054733265.2;XM_070550449.1
sex	Liver	RepeatModeler2 + TEtrimmer	multi	rnd_1_family_929_4q13.3_2	META_chr4_0024019	chr4	NC_091744.1	77807340	77807745	+	LINE	LINE/rnd_1_family_929	Genic	NA	NA	NA	NA	NA	NA	1.1608050090916301e-14	5.19970840653794e-13	-1.44571089041587	0.18726161974182	-1.41345608696276	10770	107389052	LOC107389052	serine-rich adhesin for platelets	protein_coding	+	XM_054733265.2;XM_070550449.1
sex	Liver	RepeatModeler2 + TEtrimmer	multi	rnd_5_family_657_4q13.3_2	META_chr4_0024019	chr4	NC_091744.1	77808479	77808619	+	LINE	LINE/rnd_5_family_657	Genic	NA	NA	NA	NA	NA	NA	8.19129176384498e-06	9.66543594017789e-05	-2.10048895837675	0.470948741587103	-1.91862058014353	9896	107389052	LOC107389052	serine-rich adhesin for platelets	protein_coding	+	XM_054733265.2;XM_070550449.1
sex	Liver	RepeatModeler2 + TEtrimmer	multi	rnd_1_family_566_4q13.3_109	META_chr4_0024019	chr4	NC_091744.1	77809013	77809287	-	LINE	LINE/rnd_1_family_566	Genic	NA	NA	NA	NA	NA	NA	1.40972729633003e-08	2.91981116227927e-07	-1.99783974915998	0.352215836682578	-1.89512854018482	9228	107389052	LOC107389052	serine-rich adhesin for platelets	protein_coding	+	XM_054733265.2;XM_070550449.1
sex	Liver	RepeatModeler2 + TEtrimmer	multi	rnd_1_family_1061_4q13.3_12	META_chr4_0024019	chr4	NC_091744.1	77809285	77809422	+	DNA	DNA/rnd_1_family_1061	Genic	NA	NA	NA	NA	NA	NA	0.0001960666982972	0.0016065966467724	-1.75213745061866	0.470494839604954	-1.55839431720254	9093	107389052	LOC107389052	serine-rich adhesin for platelets	protein_coding	+	XM_054733265.2;XM_070550449.1
sex	Liver	RepeatModeler2 + TEtrimmer	multi	rnd_1_family_615_4q13.3_9	META_chr4_0024020	chr4	NC_091744.1	77811121	77811570	-	Unknown	Unknown/rnd_1_family_615	Intergenic	NA	NA	NA	NA	NA	NA	4.55642115637135e-05	0.00044724753786	-1.24841814413858	0.306188429540046	-1.16047224379185	6945	107389052	LOC107389052	serine-rich adhesin for platelets	protein_coding	+	XM_054733265.2;XM_070550449.1
sex	Liver	RepeatModeler2 + TEtrimmer	multi	rnd_1_family_331_4q13.3_36	META_chr4_0024021	chr4	NC_091744.1	77811610	77812373	+	LINE	LINE/rnd_1_family_331	Intergenic	NA	NA	NA	NA	NA	NA	7.45770243620894e-06	8.88321233332854e-05	-1.24132511300002	0.277069818824157	-1.17103636178962	6142	107389052	LOC107389052	serine-rich adhesin for platelets	protein_coding	+	XM_054733265.2;XM_070550449.1
sex	Liver	RepeatModeler2 + TEtrimmer	multi	rnd_1_family_347_4q13.3_14	META_chr4_0024022	chr4	NC_091744.1	77812379	77812923	+	DNA	DNA/rnd_1_family_347	Intergenic	NA	NA	NA	NA	NA	NA	9.98157373896189e-06	0.0001146448056049	-1.23237220333924	0.27897047292373	-1.15976237523507	5592	107389052	LOC107389052	serine-rich adhesin for platelets	protein_coding	+	XM_054733265.2;XM_070550449.1
sex	Liver	RepeatModeler2 + TEtrimmer	multi	rnd_1_family_1024_4q13.3_3	META_chr4_0024026	chr4	NC_091744.1	77814286	77815517	-	Unknown	Unknown/rnd_1_family_1024	Intergenic	NA	NA	NA	NA	NA	NA	4.0939215283754e-08	7.78987670193475e-07	-1.302108116378	0.237318582847617	-1.24714534498284	2998	107389052	LOC107389052	serine-rich adhesin for platelets	protein_coding	+	XM_054733265.2;XM_070550449.1
sex	Liver	RepeatModeler2 + TEtrimmer	multi	rnd_1_family_142_4q13.3_5	META_chr4_0024026	chr4	NC_091744.1	77815513	77815925	+	LINE	LINE/rnd_1_family_142	Intergenic	NA	NA	NA	NA	NA	NA	5.09730885839452e-05	0.0004937135777243	-1.52096818283724	0.375443886930786	-1.38881020514281	2590	107389052	LOC107389052	serine-rich adhesin for platelets	protein_coding	+	XM_054733265.2;XM_070550449.1
sex	Liver	RepeatModeler2 + TEtrimmer	multi	rnd_1_family_534_4q13.3_3	META_chr4_0024033	chr4	NC_091744.1	77825239	77826411	-	DNA	DNA/rnd_1_family_534	Genic	NA	NA	NA	NA	NA	NA	0.0006249051585821	0.0043013021909592	-1.75467850693521	0.512978697679688	-1.55513870108352	955	129153601	LOC129153601	E3 SUMO-protein ligase ZBED1-like	protein_coding	+	XM_054733270.2
sex	Liver	RepeatModeler2 + TEtrimmer	multi	rnd_1_family_24_4q13.3_1	META_chr4_0024042	chr4	NC_091744.1	77860515	77861797	+	LTR	LTR/rnd_1_family_24	Genic	NA	NA	NA	NA	NA	NA	0.0001784077367123	0.0014805964945853	-1.51048108389123	0.403033719155999	-1.3649234810389	33149	129153601	LOC129153601	E3 SUMO-protein ligase ZBED1-like	protein_coding	+	XM_054733270.2
sex	Liver	RepeatModeler2 + TEtrimmer	multi	rnd_5_family_2455_4q13.3_2	META_chr4_0024305	chr4	NC_091744.1	78403174	78404894	-	SINE	SINE/rnd_5_family_2455	Genic	NA	NA	NA	NA	NA	NA	1.06943739083847e-07	1.89340312704566e-06	-3.27054748672429	0.615399438477138	-3.59973558617316	106266	107389070	tshz3a	teashirt zinc finger homeobox 3a	protein_coding	+	XM_015964954.3
sex	Liver	RepeatModeler2 + TEtrimmer	multi	rnd_1_family_461_4q21.1_26	META_chr4_0025558	chr4	NC_091744.1	80559036	80559198	+	SINE	SINE/rnd_1_family_461	Genic	NA	NA	NA	NA	NA	NA	0.0022171088600857	0.012462717146024	-1.13068247109543	0.3695651307095	-1.00368786328742	510	107389132	zgc:114188	40S ribosomal protein S17-like	protein_coding	-	XM_015965105.3
sex	Liver	RepeatModeler2 + TEtrimmer	multi	rnd_1_family_202_4q21.1_46	META_chr4_0025567	chr4	NC_091744.1	80573585	80573844	-	Unknown	Unknown/rnd_1_family_202	Genic	NA	NA	NA	NA	NA	NA	0.0025352906795658	0.0139243675021215	1.35324941577808	0.448229807788603	1.16729745612439	1185	129153619	sh3gl3b	SH3-domain GRB2-like 3b	protein_coding	-	XM_054733344.2
sex	Liver	RepeatModeler2 + TEtrimmer	multi	rnd_1_family_513_4q21.1_35	META_chr4_0025941	chr4	NC_091744.1	81249141	81249455	+	DNA	DNA/rnd_1_family_513	Intergenic	NA	NA	NA	NA	NA	NA	3.73258309997479e-08	7.14967405697552e-07	3.19618856468946	0.580802205403256	3.94347625117623	22527	107395316	cbln1	cerebellin 1 precursor	protein_coding	-	XM_015974669.3
sex	Liver	RepeatModeler2 + TEtrimmer	multi	rnd_1_family_699_4q21.1_29	META_chr4_0025941	chr4	NC_091744.1	81249451	81249563	-	DNA	DNA/rnd_1_family_699	Intergenic	NA	NA	NA	NA	NA	NA	1.53417095964846e-07	2.63052117868113e-06	2.90755437510863	0.553987601474788	3.3047268424963	22419	107395316	cbln1	cerebellin 1 precursor	protein_coding	-	XM_015974669.3
sex	Liver	RepeatModeler2 + TEtrimmer	multi	rnd_1_family_791_4q21.1_4	META_chr4_0025941	chr4	NC_091744.1	81249578	81250062	-	DNA	DNA/rnd_1_family_791	Intergenic	NA	NA	NA	NA	NA	NA	6.013838267258199e-19	4.00507689239174e-17	3.78021456084292	0.425135925511376	3.7820297876784	21920	107395316	cbln1	cerebellin 1 precursor	protein_coding	-	XM_015974669.3
sex	Liver	RepeatModeler2 + TEtrimmer	multi	rnd_1_family_337_4q21.1_12	META_chr4_0025942	chr4	NC_091744.1	81265528	81266822	-	DNA	DNA/rnd_1_family_337	Genic	NA	NA	NA	NA	NA	NA	0.0017004385278195	0.0100337596863051	1.4868552259767	0.473806690792417	1.30076804797427	5160	107395316	cbln1	cerebellin 1 precursor	protein_coding	-	XM_015974669.3
sex	Liver	RepeatModeler2 + TEtrimmer	multi	rnd_1_family_331_4q21.1_37	META_chr4_0025944	chr4	NC_091744.1	81275433	81276070	+	LINE	LINE/rnd_1_family_331	Intergenic	NA	NA	NA	NA	NA	NA	2.73520171731402e-05	0.000283638796285	1.43475494655865	0.342059362024222	1.32836863230697	3451	107395316	cbln1	cerebellin 1 precursor	protein_coding	-	XM_015974669.3
sex	Liver	RepeatModeler2 + TEtrimmer	multi	rnd_1_family_494_4q21.1_12	META_chr4_0025946	chr4	NC_091744.1	81283035	81283762	-	LINE	LINE/rnd_1_family_494	Intergenic	NA	NA	NA	NA	NA	NA	0.002114077128774	0.0119688603103358	1.31282146745608	0.427111593136931	1.13448213686112	11053	107395316	cbln1	cerebellin 1 precursor	protein_coding	-	XM_015974669.3
sex	Liver	RepeatModeler2 + TEtrimmer	multi	rnd_4_family_677_01_4q21.1_3	META_chr4_0025954	chr4	NC_091744.1	81293384	81294921	-	LINE	LINE/rnd_4_family_677_01	Intergenic	NA	NA	NA	NA	NA	NA	0.000932301291782	0.0060780906745436	1.84099002862049	0.556157139169752	1.7192933672592	21402	107395316	cbln1	cerebellin 1 precursor	protein_coding	-	XM_015974669.3
sex	Liver	RepeatModeler2 + TEtrimmer	multi	rnd_4_family_683_4q21.21_2	META_chr4_0026413	chr4	NC_091744.1	82259124	82259546	+	Unknown	Unknown/rnd_4_family_683	Genic	NA	NA	NA	NA	NA	NA	5.67552753467407e-09	1.24997809522724e-07	2.62790845387811	0.451061924544022	2.49088334803682	1608	107389157	ces3	carboxylesterase 3	protein_coding	+	XM_054733356.2
sex	Liver	RepeatModeler2 + TEtrimmer	multi	rnd_5_family_113_02_4q21.21_1	META_chr4_0026414	chr4	NC_091744.1	82260193	82260492	-	LINE	LINE/rnd_5_family_113_02	Genic	NA	NA	NA	NA	NA	NA	1.12236878889788e-06	1.6240030407704e-05	2.2689809815545	0.466017759414118	2.10936546285152	2677	107389157	ces3	carboxylesterase 3	protein_coding	+	XM_054733356.2
sex	Liver	RepeatModeler2 + TEtrimmer	multi	rnd_1_family_350_4q21.21_3	META_chr4_0026415	chr4	NC_091744.1	82260726	82261179	-	DNA	DNA/rnd_1_family_350	Genic	NA	NA	NA	NA	NA	NA	2.15888490913893e-05	0.000228898419418	2.15611222571379	0.507584328347733	1.94054556035666	3210	107389157	ces3	carboxylesterase 3	protein_coding	+	XM_054733356.2
sex	Liver	RepeatModeler2 + TEtrimmer	multi	rnd_4_family_108_01_4q21.21_1	META_chr4_0026415	chr4	NC_091744.1	82261196	82262184	-	Unknown	Unknown/rnd_4_family_108_01	Genic	NA	NA	NA	NA	NA	NA	4.15249932307057e-08	7.89760214044982e-07	2.22278315370131	0.405303746604492	2.09410215495838	3680	107389157	ces3	carboxylesterase 3	protein_coding	+	XM_054733356.2
sex	Liver	RepeatModeler2 + TEtrimmer	multi	rnd_1_family_929_4q21.21_2	META_chr4_0026419	chr4	NC_091744.1	82267217	82267348	+	LINE	LINE/rnd_1_family_929	Genic	NA	NA	NA	NA	NA	NA	2.13127287081004e-06	2.88751940816214e-05	2.75816204613151	0.581821867562063	2.77412652594727	4096	107389158	kiaa0513	KIAA0513 ortholog	protein_coding	+	XM_015965161.3;XM_015965163.3
sex	Liver	RepeatModeler2 + TEtrimmer	multi	rnd_1_family_477_4q21.21_1	META_chr4_0026419	chr4	NC_091744.1	82267411	82268722	-	DNA	DNA/rnd_1_family_477	Genic	NA	NA	NA	NA	NA	NA	4.85483341416549e-13	1.8723458685024597e-11	2.84393027440476	0.393389339532868	2.74507382348695	2722	107389158	kiaa0513	KIAA0513 ortholog	protein_coding	+	XM_015965161.3;XM_015965163.3
sex	Liver	RepeatModeler2 + TEtrimmer	multi	rnd_1_family_917_4q21.21_4	META_chr4_0026490	chr4	NC_091744.1	82434989	82435577	-	DNA	DNA/rnd_1_family_917	Intergenic	NA	NA	NA	NA	NA	NA	3.5567419061427e-09	8.0563892572241e-08	1.08339977207231	0.183515397449387	1.05246277499517	11232	107389166	tango6	transport and golgi organization 6 homolog (Drosophila)	protein_coding	-	XM_054733357.2;XR_008559582.2
sex	Liver	RepeatModeler2 + TEtrimmer	multi	rnd_5_family_1249_01_4q21.21_1	META_chr4_0026525	chr4	NC_091744.1	82482582	82483236	+	DNA	DNA/rnd_5_family_1249_01	Intergenic	NA	NA	NA	NA	NA	NA	2.15111286797494e-10	5.87031988563716e-09	3.424048929656	0.539207943616342	6.71932666137164	21684	107389172	cry2	cryptochrome circadian regulator 2	protein_coding	+	XM_015965178.3
sex	Liver	RepeatModeler2 + TEtrimmer	multi	rnd_5_family_229_4q21.21_1	META_chr4_0026525	chr4	NC_091744.1	82483855	82484060	+	DNA	DNA/rnd_5_family_229	Intergenic	NA	NA	NA	NA	NA	NA	6.35760166065971e-05	0.0005994714646039	2.85036056157623	0.712745336795774	5.93936427256715	21905	107389174	LOC107389174	cytochrome P450 2F2	protein_coding	-	XM_054733366.2
sex	Liver	RepeatModeler2 + TEtrimmer	multi	rnd_1_family_336_4q21.21_2	META_chr4_0026525	chr4	NC_091744.1	82484077	82484688	-	DNA	DNA/rnd_1_family_336	Intergenic	NA	NA	NA	NA	NA	NA	4.18951334376656e-10	1.09858653359198e-08	3.67192257499086	0.587808724155554	7.03670827636696	21277	107389174	LOC107389174	cytochrome P450 2F2	protein_coding	-	XM_054733366.2
sex	Liver	RepeatModeler2 + TEtrimmer	multi	rnd_5_family_1790_4q21.21_1	META_chr4_0026526	chr4	NC_091744.1	82487327	82488309	-	LINE	LINE/rnd_5_family_1790	Genic	NA	NA	NA	NA	NA	NA	1.16564383160764e-39	2.56218705608838e-37	7.29712155305577	0.553710765996664	11.2842334749222	17656	107389174	LOC107389174	cytochrome P450 2F2	protein_coding	-	XM_054733366.2
sex	Liver	RepeatModeler2 + TEtrimmer	multi	rnd_1_family_1001_4q21.21_7	META_chr4_0026526	chr4	NC_091744.1	82488310	82488476	+	DNA	DNA/rnd_1_family_1001	Genic	NA	NA	NA	NA	NA	NA	2.12021778481495e-15	1.02261103590145e-13	4.41485762352618	0.556440661700715	7.90987863752188	17489	107389174	LOC107389174	cytochrome P450 2F2	protein_coding	-	XM_054733366.2
sex	Liver	RepeatModeler2 + TEtrimmer	multi	rnd_1_family_1001_4q21.21_8	META_chr4_0026526	chr4	NC_091744.1	82488476	82489264	+	DNA	DNA/rnd_1_family_1001	Genic	NA	NA	NA	NA	NA	NA	1.68848598493417e-31	2.39152636422454e-29	6.64218332477052	0.568869573770533	10.5449197670695	16701	107389174	LOC107389174	cytochrome P450 2F2	protein_coding	-	XM_054733366.2
sex	Liver	RepeatModeler2 + TEtrimmer	multi	rnd_1_family_494_4q21.21_1	META_chr4_0026526	chr4	NC_091744.1	82489323	82489452	-	LINE	LINE/rnd_1_family_494	Genic	NA	NA	NA	NA	NA	NA	1.32633792107761e-21	1.08438908283225e-19	5.24039830937127	0.548866175337238	8.9515090671596	16513	107389174	LOC107389174	cytochrome P450 2F2	protein_coding	-	XM_054733366.2
sex	Liver	RepeatModeler2 + TEtrimmer	multi	rnd_5_family_5430_4q21.21_4	META_chr4_0026527	chr4	NC_091744.1	82489853	82490002	-	Unknown	Unknown/rnd_5_family_5430	Genic	NA	NA	NA	NA	NA	NA	9.24859389140374e-32	1.31923648681459e-29	6.36462831097261	0.542724410080812	10.3345990189357	15963	107389174	LOC107389174	cytochrome P450 2F2	protein_coding	-	XM_054733366.2
sex	Liver	RepeatModeler2 + TEtrimmer	multi	rnd_5_family_5224_4q21.21_4	META_chr4_0026528	chr4	NC_091744.1	82490174	82490300	+	LTR	LTR/rnd_5_family_5224	Genic	NA	NA	NA	NA	NA	NA	1.29698562479131e-24	1.2662923970201599e-22	5.55450553396282	0.542371781887757	9.29715292701556	15665	107389174	LOC107389174	cytochrome P450 2F2	protein_coding	-	XM_054733366.2
sex	Liver	RepeatModeler2 + TEtrimmer	multi	rnd_3_family_154_4q21.21_1	META_chr4_0026528	chr4	NC_091744.1	82490311	82491304	+	LINE	LINE/rnd_3_family_154	Genic	NA	NA	NA	NA	NA	NA	2.31825416243879e-59	1.1943505705681898e-56	8.62265672211857	0.530699476790322	12.7735786136725	14661	107389174	LOC107389174	cytochrome P450 2F2	protein_coding	-	XM_054733366.2
sex	Liver	RepeatModeler2 + TEtrimmer	multi	rnd_3_family_523_4q21.21_1	META_chr4_0026530	chr4	NC_091744.1	82492254	82492408	+	LTR	LTR/rnd_3_family_523	Genic	NA	NA	NA	NA	NA	NA	1.63150040964883e-29	2.0702556459976e-27	6.11132648943527	0.541743136558873	9.98988085446555	13557	107389174	LOC107389174	cytochrome P450 2F2	protein_coding	-	XM_054733366.2
sex	Liver	RepeatModeler2 + TEtrimmer	multi	rnd_5_family_5166_4q21.21_1	META_chr4_0026531	chr4	NC_091744.1	82492490	82495528	+	LINE	LINE/rnd_5_family_5166	Genic	NA	NA	NA	NA	NA	NA	1.0298472547613002e-62	6.575492987741771e-60	9.25115643614272	0.553484855660853	10.4513900127341	10437	107389174	LOC107389174	cytochrome P450 2F2	protein_coding	-	XM_054733366.2
sex	Liver	RepeatModeler2 + TEtrimmer	multi	rnd_1_family_566_4q21.21_14	META_chr4_0026532	chr4	NC_091744.1	82495704	82495835	-	LINE	LINE/rnd_1_family_566	Genic	NA	NA	NA	NA	NA	NA	1.25121906971325e-41	2.97812349581157e-39	8.18379685285125	0.605470846668951	12.3812732865669	10130	107389174	LOC107389174	cytochrome P450 2F2	protein_coding	-	XM_054733366.2
sex	Liver	RepeatModeler2 + TEtrimmer	multi	rnd_1_family_318_4q21.21_5	META_chr4_0026533	chr4	NC_091744.1	82495841	82496738	+	LTR	LTR/rnd_1_family_318	Genic	NA	NA	NA	NA	NA	NA	1.3891801114646298e-56	6.42296206708791e-54	9.71076271944051	0.612637515379923	11.6105057829396	9227	107389174	LOC107389174	cytochrome P450 2F2	protein_coding	-	XM_054733366.2
sex	Liver	RepeatModeler2 + TEtrimmer	multi	rnd_5_family_315_4q21.21_2	META_chr4_0026534	chr4	NC_091744.1	82497685	82497835	-	DNA	DNA/rnd_5_family_315	Genic	NA	NA	NA	NA	NA	NA	7.19145699594529e-39	1.49884123140881e-36	8.12680357851819	0.623193750785231	12.2540461903715	8130	107389174	LOC107389174	cytochrome P450 2F2	protein_coding	-	XM_054733366.2
sex	Liver	RepeatModeler2 + TEtrimmer	multi	rnd_3_family_647_4q21.21_1	META_chr4_0026534	chr4	NC_091744.1	82497935	82498051	+	Unknown	Unknown/rnd_3_family_647	Genic	NA	NA	NA	NA	NA	NA	9.78431072307456e-65	6.78575687647714e-62	10.4174228387065	0.613160099299645	10.5217457746507	7914	107389174	LOC107389174	cytochrome P450 2F2	protein_coding	-	XM_054733366.2
sex	Liver	RepeatModeler2 + TEtrimmer	multi	rnd_5_family_1603_01_4q21.21_1	META_chr4_0026534	chr4	NC_091744.1	82498008	82498437	-	LTR	LTR/rnd_5_family_1603_01	Genic	NA	NA	NA	NA	NA	NA	7.946859343452779e-72	6.94918298022583e-69	10.2954644146638	0.574460643309343	10.3794499157959	7528	107389174	LOC107389174	cytochrome P450 2F2	protein_coding	-	XM_054733366.2
sex	Liver	RepeatModeler2 + TEtrimmer	multi	rnd_1_family_739_4q21.21_5	META_chr4_0026534	chr4	NC_091744.1	82498435	82499598	-	DNA	DNA/rnd_1_family_739	Genic	NA	NA	NA	NA	NA	NA	4.17991011515611e-47	1.28348766703935e-44	8.58662798042222	0.595683729172903	9.91514891720806	6367	107389174	LOC107389174	cytochrome P450 2F2	protein_coding	-	XM_054733366.2
sex	Liver	RepeatModeler2 + TEtrimmer	multi	rnd_5_family_1604_4q21.21_1	META_chr4_0026534	chr4	NC_091744.1	82499602	82500468	-	LTR	LTR/rnd_5_family_1604	Genic	NA	NA	NA	NA	NA	NA	6.0841583835664e-48	1.95788216783167e-45	8.88639624516829	0.610866376438594	10.8696005235808	5497	107389174	LOC107389174	cytochrome P450 2F2	protein_coding	-	XM_054733366.2
sex	Liver	RepeatModeler2 + TEtrimmer	multi	rnd_5_family_1604_4q21.21_2	META_chr4_0026534	chr4	NC_091744.1	82500559	82501507	-	LTR	LTR/rnd_5_family_1604	Genic	NA	NA	NA	NA	NA	NA	6.07492615660186e-39	1.27272867004849e-36	8.11081938824977	0.6213553983956	12.3235506450459	4458	107389174	LOC107389174	cytochrome P450 2F2	protein_coding	-	XM_054733366.2
sex	Liver	RepeatModeler2 + TEtrimmer	multi	rnd_1_family_638_4q21.21_1	META_chr4_0026534	chr4	NC_091744.1	82501754	82501964	+	Unknown	Unknown/rnd_1_family_638	Genic	NA	NA	NA	NA	NA	NA	3.66743511172547e-25	3.72531761033225e-23	6.37800075823704	0.615480993345112	8.17811546479934	4001	107389174	LOC107389174	cytochrome P450 2F2	protein_coding	-	XM_054733366.2
sex	Liver	RepeatModeler2 + TEtrimmer	multi	rnd_4_family_529_4q21.21_1	META_chr4_0026534	chr4	NC_091744.1	82501938	82502418	+	DNA	DNA/rnd_4_family_529	Genic	NA	NA	NA	NA	NA	NA	4.70250745985964e-38	9.410863809594719e-36	7.79150358679521	0.604150632565363	11.98472354348	3547	107389174	LOC107389174	cytochrome P450 2F2	protein_coding	-	XM_054733366.2
sex	Liver	RepeatModeler2 + TEtrimmer	multi	rnd_1_family_406_4q21.21_4	META_chr4_0026534	chr4	NC_091744.1	82502420	82502781	-	Unknown	Unknown/rnd_1_family_406	Genic	NA	NA	NA	NA	NA	NA	2.1885721280570198e-33	3.54057183130241e-31	6.75170458993079	0.560771078722103	7.18152490746492	3184	107389174	LOC107389174	cytochrome P450 2F2	protein_coding	-	XM_054733366.2
sex	Liver	RepeatModeler2 + TEtrimmer	multi	rnd_5_family_1667_4q21.21_1	META_chr4_0026534	chr4	NC_091744.1	82502782	82503148	+	DNA	DNA/rnd_5_family_1667	Genic	NA	NA	NA	NA	NA	NA	4.14197131251719e-35	7.43798196633946e-33	7.68847595772345	0.6218920805677	11.8427598727532	2817	107389174	LOC107389174	cytochrome P450 2F2	protein_coding	-	XM_054733366.2
sex	Liver	RepeatModeler2 + TEtrimmer	multi	rnd_1_family_917_4q21.21_5	META_chr4_0026534	chr4	NC_091744.1	82503590	82504132	+	DNA	DNA/rnd_1_family_917	Genic	NA	NA	NA	NA	NA	NA	1.98279679325613e-44	5.425714354335229e-42	8.78954271102708	0.628592860356865	13.0961771540793	1833	107389174	LOC107389174	cytochrome P450 2F2	protein_coding	-	XM_054733366.2
sex	Liver	RepeatModeler2 + TEtrimmer	multi	rnd_1_family_513_4q21.21_23	META_chr4_0026534	chr4	NC_091744.1	82504103	82504217	-	DNA	DNA/rnd_1_family_513	Genic	NA	NA	NA	NA	NA	NA	8.19772325592612e-32	1.17769077846296e-29	6.63889704795309	0.56561952363276	10.6800374807669	1748	107389174	LOC107389174	cytochrome P450 2F2	protein_coding	-	XM_054733366.2
sex	Liver	RepeatModeler2 + TEtrimmer	multi	rnd_5_family_125_4q21.21_6	META_chr4_0026535	chr4	NC_091744.1	82504875	82505121	-	Unknown	Unknown/rnd_5_family_125	Genic	NA	NA	NA	NA	NA	NA	1.2460451934358699e-12	4.5648604650234796e-11	4.29088442887283	0.60433554376828	8.04999217504779	844	107389174	LOC107389174	cytochrome P450 2F2	protein_coding	-	XM_054733366.2
sex	Liver	RepeatModeler2 + TEtrimmer	multi	rnd_5_family_851_4q21.21_1	META_chr4_0026541	chr4	NC_091744.1	82511153	82511442	-	Unknown	Unknown/rnd_5_family_851	Intergenic	NA	NA	NA	NA	NA	NA	6.00784787707221e-15	2.77457727732755e-13	4.01241615631159	0.514162960949304	4.40773983863707	4758	107389174	LOC107389174	cytochrome P450 2F2	protein_coding	-	XM_070550513.1
sex	Liver	RepeatModeler2 + TEtrimmer	multi	rnd_5_family_412_4q21.21_4	META_chr4_0026543	chr4	NC_091744.1	82512219	82512396	+	LTR	LTR/rnd_5_family_412	Intergenic	NA	NA	NA	NA	NA	NA	0.0001065460737167	0.0009460962064584	2.46404350826814	0.635852720096376	3.89148168477027	5824	107389174	LOC107389174	cytochrome P450 2F2	protein_coding	-	XM_070550513.1
sex	Liver	RepeatModeler2 + TEtrimmer	multi	rnd_1_family_648_4q21.21_7	META_chr4_0026543	chr4	NC_091744.1	82512660	82512955	-	SINE	SINE/rnd_1_family_648	Intergenic	NA	NA	NA	NA	NA	NA	6.31563604327988e-13	2.41259695955302e-11	3.7358520526825	0.519337999147052	4.4054093725285	6265	107389174	LOC107389174	cytochrome P450 2F2	protein_coding	-	XM_070550513.1
sex	Liver	RepeatModeler2 + TEtrimmer	multi	rnd_1_family_732_01_4q21.21_1	META_chr4_0026544	chr4	NC_091744.1	82514693	82515339	+	LINE	LINE/rnd_1_family_732_01	Genic	NA	NA	NA	NA	NA	NA	7.480855850946169e-30	9.77004631832175e-28	3.19346885644601	0.281381691344657	3.1485992348466	8143	107388537	LOC107388537	cytochrome P450 2D9	protein_coding	-	XM_054733364.2;XM_054733365.2
sex	Liver	RepeatModeler2 + TEtrimmer	multi	rnd_1_family_1044_4q21.21_4	META_chr4_0026545	chr4	NC_091744.1	82516524	82516643	-	DNA	DNA/rnd_1_family_1044	Genic	NA	NA	NA	NA	NA	NA	1.02222219852002e-41	2.44755285330164e-39	6.25647297591908	0.462370970198286	6.24719211690009	6839	107388537	LOC107388537	cytochrome P450 2D9	protein_coding	-	XM_054733364.2;XM_054733365.2
sex	Liver	RepeatModeler2 + TEtrimmer	multi	rnd_1_family_659_4q21.21_11	META_chr4_0026545	chr4	NC_091744.1	82516638	82516753	-	SINE	SINE/rnd_1_family_659	Genic	NA	NA	NA	NA	NA	NA	2.75526028107951e-50	1.01679215418737e-47	7.05835057798503	0.473334728233935	8.23055759162818	6729	107388537	LOC107388537	cytochrome P450 2D9	protein_coding	-	XM_054733364.2;XM_054733365.2
sex	Liver	RepeatModeler2 + TEtrimmer	multi	rnd_1_family_923_4q21.21_1	META_chr4_0026545	chr4	NC_091744.1	82516829	82516937	-	Unknown	Unknown/rnd_1_family_923	Genic	NA	NA	NA	NA	NA	NA	1.0938206134021599e-43	2.8946667219803997e-41	6.65320695014989	0.480000167085169	8.47938387247539	6545	107388537	LOC107388537	cytochrome P450 2D9	protein_coding	-	XM_054733364.2;XM_054733365.2
sex	Liver	RepeatModeler2 + TEtrimmer	multi	rnd_1_family_953_4q21.21_3	META_chr4_0026545	chr4	NC_091744.1	82516941	82517342	+	DNA	DNA/rnd_1_family_953	Genic	NA	NA	NA	NA	NA	NA	1.55432200517357e-47	4.89268918733426e-45	6.77234906843757	0.467610475783561	7.12425092522726	6140	107388537	LOC107388537	cytochrome P450 2D9	protein_coding	-	XM_054733364.2;XM_054733365.2
sex	Liver	RepeatModeler2 + TEtrimmer	multi	rnd_4_family_568_01_4q21.21_1	META_chr4_0026545	chr4	NC_091744.1	82517343	82518634	+	LTR	LTR/rnd_4_family_568_01	Genic	NA	NA	NA	NA	NA	NA	1.86790712771473e-47	5.824539861420561e-45	6.58969759616628	0.455396235619377	6.56510201233898	4848	107388537	LOC107388537	cytochrome P450 2D9	protein_coding	-	XM_054733364.2;XM_054733365.2
sex	Liver	RepeatModeler2 + TEtrimmer	multi	rnd_5_family_3207_4q21.21_4	META_chr4_0026545	chr4	NC_091744.1	82518637	82518770	-	DNA	DNA/rnd_5_family_3207	Genic	NA	NA	NA	NA	NA	NA	1.74270709893231e-32	2.63535312235158e-30	5.67821575725327	0.478461210886588	6.74826080384344	4712	107388537	LOC107388537	cytochrome P450 2D9	protein_coding	-	XM_054733364.2;XM_054733365.2
sex	Liver	RepeatModeler2 + TEtrimmer	multi	rnd_1_family_659_4q21.21_12	META_chr4_0026547	chr4	NC_091744.1	82519819	82520152	-	SINE	SINE/rnd_1_family_659	Genic	NA	NA	NA	NA	NA	NA	3.30717575162459e-08	6.37733195633266e-07	3.26396937382843	0.590833762042927	6.55632841196599	3330	107388537	LOC107388537	cytochrome P450 2D9	protein_coding	-	XM_054733364.2;XM_054733365.2
sex	Liver	RepeatModeler2 + TEtrimmer	multi	rnd_5_family_412_4q21.21_5	META_chr4_0026548	chr4	NC_091744.1	82520660	82520791	+	LTR	LTR/rnd_5_family_412	Genic	NA	NA	NA	NA	NA	NA	5.8484954464942204e-15	2.70720056772417e-13	4.00673025408262	0.513211407034233	7.40938124794462	2691	107388537	LOC107388537	cytochrome P450 2D9	protein_coding	-	XM_054733364.2;XM_054733365.2
sex	Liver	RepeatModeler2 + TEtrimmer	multi	rnd_1_family_584_4q21.21_7	META_chr4_0026549	chr4	NC_091744.1	82520933	82523132	+	LINE	LINE/rnd_1_family_584	Genic	NA	NA	NA	NA	NA	NA	1.15839553693897e-53	4.90489057614422e-51	7.34871579705752	0.476498267429391	8.49605670829321	350	107388537	LOC107388537	cytochrome P450 2D9	protein_coding	-	XM_054733364.2;XM_054733365.2
sex	Liver	RepeatModeler2 + TEtrimmer	multi	rnd_3_family_596_4q21.21_1	META_chr4_0026551	chr4	NC_091744.1	82524332	82524955	-	Unknown	Unknown/rnd_3_family_596	Intergenic	NA	NA	NA	NA	NA	NA	2.36220905295185e-07	3.89745115483954e-06	3.20307061598919	0.619752091173789	6.42767923297371	850	107388537	LOC107388537	cytochrome P450 2D9	protein_coding	-	XM_054733364.2;XM_054733365.2
sex	Liver	RepeatModeler2 + TEtrimmer	multi	rnd_1_family_94_4q21.21_1	META_chr4_0026552	chr4	NC_091744.1	82525598	82526272	-	Unknown	Unknown/rnd_1_family_94	Intergenic	NA	NA	NA	NA	NA	NA	2.57294494803975e-86	3.83321150129255e-83	5.08674773338238	0.258327891332795	5.06233684312606	2116	107388537	LOC107388537	cytochrome P450 2D9	protein_coding	-	XM_054733364.2;XM_054733365.2
sex	Liver	RepeatModeler2 + TEtrimmer	multi	rnd_1_family_668_4q21.21_2	META_chr4_0026556	chr4	NC_091744.1	82531371	82531964	+	DNA	DNA/rnd_1_family_668	Genic	NA	NA	NA	NA	NA	NA	3.58510430377274e-08	6.8901490979101e-07	3.38456070247243	0.614240155478237	4.91784600877942	4382	107389173	LOC107389173	cytochrome P450 2F2	protein_coding	-	XM_054733363.2
sex	Liver	RepeatModeler2 + TEtrimmer	multi	rnd_1_family_543_4q21.21_1	META_chr4_0026558	chr4	NC_091744.1	82532706	82534979	-	LTR	LTR/rnd_1_family_543	Genic	NA	NA	NA	NA	NA	NA	3.3537419305995495e-36	6.27461717015659e-34	4.86822401534868	0.38749095010388	4.80807722309659	1367	107389173	LOC107389173	cytochrome P450 2F2	protein_coding	-	XM_054733363.2
sex	Liver	RepeatModeler2 + TEtrimmer	multi	rnd_1_family_739_4q21.21_7	META_chr4_0026637	chr4	NC_091744.1	82674924	82675748	-	DNA	DNA/rnd_1_family_739	Genic	NA	NA	NA	NA	NA	NA	3.35551393770058e-06	4.34563902588558e-05	2.49073732180365	0.535900049455755	2.51728271524327	10802	107389178	cpne2	copine II	protein_coding	-	XM_054733367.2
sex	Liver	RepeatModeler2 + TEtrimmer	multi	rnd_1_family_472_4q21.21_9	META_chr4_0026640	chr4	NC_091744.1	82680130	82681165	+	DNA	DNA/rnd_1_family_472	Genic	NA	NA	NA	NA	NA	NA	0.0001352846771852	0.0011615423990983	1.68277687313387	0.440906023790335	1.51035258407312	16008	107389178	cpne2	copine II	protein_coding	-	XM_054733367.2
sex	Liver	RepeatModeler2 + TEtrimmer	multi	rnd_4_family_563_4q21.21_2	META_chr4_0026645	chr4	NC_091744.1	82689509	82690183	+	DNA	DNA/rnd_4_family_563	Genic	NA	NA	NA	NA	NA	NA	0.0007042680362599	0.0047740447857355	1.20844718433001	0.35669377221658	1.08801928347545	14078	107389179	nlrc5	NLR family, CARD domain containing 5	protein_coding	-	XM_015965189.3;XM_070550514.1;XM_070550515.1
sex	Liver	RepeatModeler2 + TEtrimmer	multi	rnd_1_family_429_4q21.21_4	META_chr4_0026647	chr4	NC_091744.1	82691843	82692127	-	DNA	DNA/rnd_1_family_429	Genic	NA	NA	NA	NA	NA	NA	0.0017619299094246	0.0103359531291533	1.40632663583066	0.449639175742035	1.22340467037216	12134	107389179	nlrc5	NLR family, CARD domain containing 5	protein_coding	-	XM_015965189.3;XM_070550514.1;XM_070550515.1
sex	Liver	RepeatModeler2 + TEtrimmer	multi	rnd_1_family_1019_4q21.21_4	META_chr4_0026676	chr4	NC_091744.1	82755085	82756767	-	DNA	DNA/rnd_1_family_1019	Intergenic	NA	NA	NA	NA	NA	NA	3.77233974470875e-05	0.0003782212518218	1.44223509172554	0.349972248587416	1.33041561629974	7332	107389184	slc7a5	solute carrier family 7 member 5	protein_coding	+	XM_015965195.3
sex	Liver	RepeatModeler2 + TEtrimmer	multi	rnd_1_family_210_4q21.21_3	META_chr4_0026678	chr4	NC_091744.1	82757992	82759200	-	DNA	DNA/rnd_1_family_210	Intergenic	NA	NA	NA	NA	NA	NA	0.0003680767643497	0.0027504900326897	1.18534505582123	0.332777565798268	1.08096259473968	4899	107389184	slc7a5	solute carrier family 7 member 5	protein_coding	+	XM_015965195.3
sex	Liver	RepeatModeler2 + TEtrimmer	multi	rnd_1_family_566_4q21.21_21	META_chr4_0026679	chr4	NC_091744.1	82760343	82760755	+	LINE	LINE/rnd_1_family_566	Intergenic	NA	NA	NA	NA	NA	NA	1.54008734762963e-06	2.15778521624528e-05	1.17878744836484	0.245276037468024	1.1227944730769	3344	107389184	slc7a5	solute carrier family 7 member 5	protein_coding	+	XM_015965195.3
sex	Liver	RepeatModeler2 + TEtrimmer	multi	rnd_1_family_429_4q21.21_5	META_chr4_0026710	chr4	NC_091744.1	82820591	82820921	-	DNA	DNA/rnd_1_family_429	Genic	NA	NA	NA	NA	NA	NA	0.0001170616180798	0.0010261066871349	2.07726174252139	0.539240445900881	1.97424312101897	2165	107389186	jph3b	junctophilin 3b	protein_coding	+	XM_070550517.1;XM_070550519.1
sex	Liver	RepeatModeler2 + TEtrimmer	multi	rnd_1_family_566_4q21.21_22	META_chr4_0026713	chr4	NC_091744.1	82825358	82827183	+	LINE	LINE/rnd_1_family_566	Genic	NA	NA	NA	NA	NA	NA	1.37677318157595e-06	1.95622399254301e-05	2.47546366692727	0.512694783064388	2.30137365324104	6932	107389186	jph3b	junctophilin 3b	protein_coding	+	XM_070550517.1;XM_070550519.1
sex	Liver	RepeatModeler2 + TEtrimmer	multi	rnd_1_family_566_4q21.21_23	META_chr4_0026718	chr4	NC_091744.1	82832588	82837214	+	LINE	LINE/rnd_1_family_566	Genic	NA	NA	NA	NA	NA	NA	1.40964931487341e-07	2.43256729690189e-06	2.56059418316123	0.486436327897113	2.42842848208401	14162	107389186	jph3b	junctophilin 3b	protein_coding	+	XM_070550517.1;XM_070550519.1
sex	Liver	RepeatModeler2 + TEtrimmer	multi	rnd_1_family_660_4q21.21_1	META_chr4_0026726	chr4	NC_091744.1	82848745	82850321	-	DNA	DNA/rnd_1_family_660	Genic	NA	NA	NA	NA	NA	NA	9.07161784621317e-05	0.0008209354957568	2.62311280079692	0.670158331952143	4.08715459311968	26702	107389188	LOC107389188	mannose-binding protein C	protein_coding	+	XM_015965199.3
sex	Liver	RepeatModeler2 + TEtrimmer	multi	rnd_1_family_207_4q21.21_7	META_chr4_0026734	chr4	NC_091744.1	82868923	82869127	-	LINE	LINE/rnd_1_family_207	Intergenic	NA	NA	NA	NA	NA	NA	3.81416101305153e-08	7.29898319457648e-07	2.35420783578454	0.428096382886022	2.22575816385875	7896	107389188	LOC107389188	mannose-binding protein C	protein_coding	+	XM_015965199.3
sex	Liver	RepeatModeler2 + TEtrimmer	multi	rnd_1_family_981_4q21.21_6	META_chr4_0026818	chr4	NC_091744.1	83006758	83007039	+	DNA	DNA/rnd_1_family_981	Intergenic	NA	NA	NA	NA	NA	NA	0.0053237635492244	0.0257372683723411	1.44883345101659	0.519898606573948	1.20700459591967	29984	139069773	LOC139069773	uncharacterized LOC139069773	lncRNA	-	XR_011520477.1
sex	Liver	RepeatModeler2 + TEtrimmer	multi	rnd_1_family_472_4q21.21_18	META_chr4_0027195	chr4	NC_091744.1	83645274	83646364	+	DNA	DNA/rnd_1_family_472	Genic	NA	NA	NA	NA	NA	NA	9.627896671150539e-30	1.25334027054055e-27	2.20297106770247	0.194485784536971	2.1751220585956	3355	107389201	pla2g15	phospholipase A2, group XV	protein_coding	+	XM_015965219.3
sex	Liver	RepeatModeler2 + TEtrimmer	multi	rnd_5_family_358_4q21.21_1	META_chr4_0027197	chr4	NC_091744.1	83650978	83651316	-	LINE	LINE/rnd_5_family_358	Genic	NA	NA	NA	NA	NA	NA	1.38264433857696e-11	4.5180234377951303e-10	2.16019760410453	0.319569380600003	2.08212854514704	1259	107389201	pla2g15	phospholipase A2, group XV	protein_coding	+	XM_015965219.3
sex	Liver	RepeatModeler2 + TEtrimmer	multi	rnd_1_family_331_4q21.21_29	META_chr4_0027198	chr4	NC_091744.1	83651537	83652080	-	LINE	LINE/rnd_1_family_331	Genic	NA	NA	NA	NA	NA	NA	3.54854645645715e-07	5.66205002820265e-06	1.97899597957611	0.388670455152023	1.85886476601982	1818	107389201	pla2g15	phospholipase A2, group XV	protein_coding	+	XM_015965219.3
sex	Liver	RepeatModeler2 + TEtrimmer	multi	rnd_4_family_1272_4q21.21_8	META_chr4_0027199	chr4	NC_091744.1	83652694	83652852	+	LINE	LINE/rnd_4_family_1272	Genic	NA	NA	NA	NA	NA	NA	0.0001701821872671	0.0014202444985105	2.04195209529561	0.543129496731942	1.85904773371756	2975	107389201	pla2g15	phospholipase A2, group XV	protein_coding	+	XM_015965219.3
sex	Liver	RepeatModeler2 + TEtrimmer	multi	rnd_1_family_318_4q21.21_6	META_chr4_0027200	chr4	NC_091744.1	83653000	83653643	-	LTR	LTR/rnd_1_family_318	Genic	NA	NA	NA	NA	NA	NA	1.03176091492724e-06	1.50262790742028e-05	2.18729452881541	0.447713141514129	2.03488165740868	3281	107389201	pla2g15	phospholipase A2, group XV	protein_coding	+	XM_015965219.3
sex	Liver	RepeatModeler2 + TEtrimmer	multi	rnd_5_family_418_4q21.21_1	META_chr4_0027204	chr4	NC_091744.1	83659533	83660127	+	LINE	LINE/rnd_5_family_418	Intergenic	NA	NA	NA	NA	NA	NA	1.66554633215441e-07	2.84004244217512e-06	2.44340199811423	0.466899477626321	2.29261636805227	6103	107389203	usb1	U6 snRNA biogenesis 1	protein_coding	-	XM_015965222.3
sex	Liver	RepeatModeler2 + TEtrimmer	multi	rnd_4_family_250_4q21.21_2	META_chr4_0027230	chr4	NC_091744.1	83706342	83706879	-	Unknown	Unknown/rnd_4_family_250	Genic	NA	NA	NA	NA	NA	NA	0.0082250025262406	0.0366431195722706	-1.41878811370996	0.536872467009031	-1.14123268424142	21365	107389208	LOC107389208	uncharacterized LOC107389208	lncRNA	+	XR_001573408.3
sex	Liver	RepeatModeler2 + TEtrimmer	multi	rnd_1_family_246_4q21.22_2	META_chr4_0028262	chr4	NC_091744.1	85558744	85559574	+	LINE	LINE/rnd_1_family_246	Genic	NA	NA	NA	NA	NA	NA	0.0001573878836695	0.0013258487163578	-1.63860247740705	0.433594444391979	-1.47053617611727	18906	107389246	chka	choline kinase alpha	protein_coding	-	XM_015965292.3;XM_015965293.3
sex	Liver	RepeatModeler2 + TEtrimmer	multi	rnd_3_family_113_4q21.22_1	META_chr4_0028267	chr4	NC_091744.1	85567218	85567738	+	DNA	DNA/rnd_3_family_113	Genic	NA	NA	NA	NA	NA	NA	0.004470249939346	0.0222875314588737	-1.52702623394528	0.537133312946028	-1.24938152639623	10742	107389246	chka	choline kinase alpha	protein_coding	-	XM_015965292.3;XM_015965293.3
sex	Liver	RepeatModeler2 + TEtrimmer	multi	rnd_1_family_1019_4q21.22_8	META_chr4_0028269	chr4	NC_091744.1	85569865	85570282	+	DNA	DNA/rnd_1_family_1019	Genic	NA	NA	NA	NA	NA	NA	0.0048139180197946	0.02367235358756	-1.78321978794576	0.632520405171927	-1.59738969474402	8198	107389246	chka	choline kinase alpha	protein_coding	-	XM_015965292.3;XM_015965293.3
sex	Liver	RepeatModeler2 + TEtrimmer	multi	rnd_1_family_568_4q21.22_2	META_chr4_0028296	chr4	NC_091744.1	85620552	85621156	+	DNA	DNA/rnd_1_family_568	Intergenic	NA	NA	NA	NA	NA	NA	0.0111612094098734	0.0467325542325553	1.48933239659009	0.586903441716992	1.2902324734212	2179	107389253	arpin	actin related protein 2/3 complex inhibitor	protein_coding	-	XM_015965298.3
sex	Liver	RepeatModeler2 + TEtrimmer	multi	rnd_3_family_801_4q21.23_4	META_chr4_0029458	chr4	NC_091744.1	88111021	88111960	-	LTR	LTR/rnd_3_family_801	Genic	NA	NA	NA	NA	NA	NA	0.0006910057771706	0.0046954399110377	2.00408798408895	0.590632265730014	1.91901290182717	4671	139069697	LOC139069697	uncharacterized LOC139069697	lncRNA	+	XR_011520390.1
sex	Liver	RepeatModeler2 + TEtrimmer	multi	rnd_1_family_545_4q21.23_1	META_chr4_0029469	chr4	NC_091744.1	88134866	88136136	-	Unknown	Unknown/rnd_1_family_545	Genic	NA	NA	NA	NA	NA	NA	0.0018133176671672	0.0105864590946012	1.72056636526887	0.551601838929781	1.47394618669247	7727	107389345	cecr2	CECR2 histone acetyl-lysine reader	protein_coding	-	XM_015965444.3;XM_015965445.3;XM_015965446.3
sex	Liver	RepeatModeler2 + TEtrimmer	multi	rnd_1_family_331_4q21.23_6	META_chr4_0029477	chr4	NC_091744.1	88179273	88180022	+	LINE	LINE/rnd_1_family_331	Genic	NA	NA	NA	NA	NA	NA	1.01542522902459e-10	2.91129578314428e-09	-1.62886228772033	0.251965018950012	-1.57334907592455	5152	107389355	dennd11	DENN domain containing 11	protein_coding	+	XM_015965457.3
sex	Liver	RepeatModeler2 + TEtrimmer	multi	rnd_1_family_443_4q21.23_3	META_chr4_0029478	chr4	NC_091744.1	88180034	88180292	+	LINE	LINE/rnd_1_family_443	Genic	NA	NA	NA	NA	NA	NA	1.61737184301035e-08	3.32102002986684e-07	-1.53335970166635	0.271457209049352	-1.46738576879531	5913	107389355	dennd11	DENN domain containing 11	protein_coding	+	XM_015965457.3
sex	Liver	RepeatModeler2 + TEtrimmer	multi	rnd_4_family_1335_5p15.33_1	META_chr5_0000196	chr5	NC_091745.1	559947	560795	-	DNA	DNA/rnd_4_family_1335	Genic	NA	NA	NA	NA	NA	NA	0.0058488996496738	0.0278165037134229	-1.29664858435704	0.470459163614018	-1.09270057311194	8953	129163252	LOC129163252	uncharacterized LOC129163252	lncRNA	-	XR_008563107.2
sex	Liver	RepeatModeler2 + TEtrimmer	multi	rnd_1_family_392_5p15.33_1	META_chr5_0000204	chr5	NC_091745.1	570970	572178	+	DNA	DNA/rnd_1_family_392	Genic	NA	NA	NA	NA	NA	NA	0.00836079090074	0.0371124270560878	-1.31458052673045	0.498486883726461	-1.08180402650176	1696	107378271	ccdc137	coiled-coil domain containing 137	protein_coding	-	XM_015948379.3
sex	Liver	RepeatModeler2 + TEtrimmer	multi	rnd_1_family_394_5p15.33_2	META_chr5_0000279	chr5	NC_091745.1	775437	775749	+	DNA	DNA/rnd_1_family_394	Genic	NA	NA	NA	NA	NA	NA	0.0110142052650918	0.046247676431197	1.46961942164641	0.578078744388114	1.2459037588684	4812	107378275	LOC107378275	serine/threonine-protein kinase LMTK1	protein_coding	+	XM_070551319.1
sex	Liver	RepeatModeler2 + TEtrimmer	multi	rnd_1_family_513_5p15.33_13	META_chr5_0000816	chr5	NC_091745.1	1956827	1957160	+	DNA	DNA/rnd_1_family_513	Genic	NA	NA	NA	NA	NA	NA	0.0019976961222837	0.0114111511671207	1.32606094026738	0.429066147917695	1.15362093847042	2190	107378293	crb3a	crumbs homolog 3a	protein_coding	-	XM_015948424.3
sex	Liver	RepeatModeler2 + TEtrimmer	multi	rnd_1_family_55_5p15.33_7	META_chr5_0000817	chr5	NC_091745.1	1957435	1958013	-	Unknown	Unknown/rnd_1_family_55	Genic	NA	NA	NA	NA	NA	NA	0.0004035143810829	0.0029641777244675	1.31178632768623	0.370794208560956	1.1839289953744	1337	107378293	crb3a	crumbs homolog 3a	protein_coding	-	XM_015948424.3
sex	Liver	RepeatModeler2 + TEtrimmer	multi	rnd_5_family_4037_03_5p15.33_10	META_chr5_0000818	chr5	NC_091745.1	1960287	1960409	+	LTR	LTR/rnd_5_family_4037_03	Intergenic	NA	NA	NA	NA	NA	NA	1.11210736440089e-20	8.3772506990684805e-19	2.51827343296491	0.270062411505534	2.4676817566635	937	107378293	crb3a	crumbs homolog 3a	protein_coding	-	XM_015948424.3
sex	Liver	RepeatModeler2 + TEtrimmer	multi	rnd_4_family_3383_5p15.33_1	META_chr5_0000823	chr5	NC_091745.1	1965968	1966876	+	Unknown	Unknown/rnd_4_family_3383	Genic	NA	NA	NA	NA	NA	NA	0.000397639840614	0.0029311091421474	1.68948672400048	0.477034428260198	1.48255649529242	2201	107378291	prkacaa	protein kinase, cAMP-dependent, catalytic, alpha, genome duplicate a	protein_coding	+	XM_015948422.3
sex	Liver	RepeatModeler2 + TEtrimmer	multi	rnd_4_family_16_5p15.33_1	META_chr5_0000988	chr5	NC_091745.1	2376044	2388159	+	LTR	LTR/rnd_4_family_16	Intergenic	NA	NA	NA	NA	NA	NA	0.0011156499750543	0.0070583548673422	2.85456029734939	0.875736410147325	2.26329114554728	32784	107378310	LOC107378310	adhesion G protein-coupled receptor E5	protein_coding	+	XM_015948445.3;XM_070551340.1
sex	Liver	RepeatModeler2 + TEtrimmer	multi	rnd_1_family_55_5p15.33_12	META_chr5_0001022	chr5	NC_091745.1	2510455	2510660	+	Unknown	Unknown/rnd_1_family_55	Genic	NA	NA	NA	NA	NA	NA	0.0031710730218542	0.0167793228497879	-1.48656591201932	0.503809851377872	-1.25887388109774	4548	107378325	LOC107378325	coiled-coil-helix-coiled-coil-helix domain-containing protein 5	protein_coding	-	XM_015948464.3
sex	Liver	RepeatModeler2 + TEtrimmer	multi	rnd_1_family_469_5p15.33_8	META_chr5_0001206	chr5	NC_091745.1	2968248	2972430	-	DNA	DNA/rnd_1_family_469	Genic	NA	NA	NA	NA	NA	NA	0.0003569850787303	0.0026807040098053	1.91360224340436	0.536023461653261	1.65744392941964	6700	107378342	rdh8a	retinol dehydrogenase 8a	protein_coding	-	XM_015948491.3
sex	Liver	RepeatModeler2 + TEtrimmer	multi	rnd_1_family_362_5p15.33_3	META_chr5_0001336	chr5	NC_091745.1	3314621	3316159	+	DNA	DNA/rnd_1_family_362	Intergenic	NA	NA	NA	NA	NA	NA	0.0070362730120434	0.0323356657042669	1.37354516082386	0.509641062745035	1.13529230311631	3488	107378351	eif3g	eukaryotic translation initiation factor 3, subunit G	protein_coding	+	XM_015948506.3
sex	Liver	RepeatModeler2 + TEtrimmer	multi	rnd_1_family_526_5p15.33_7	META_chr5_0001438	chr5	NC_091745.1	3592868	3593994	-	DNA	DNA/rnd_1_family_526	Genic	NA	NA	NA	NA	NA	NA	9.91002179146206e-14	4.0927169051495e-12	-2.43699744832852	0.327461171363827	-2.3599505707858	2514	129163258	angptl8	angiopoietin like 8	protein_coding	-	XM_054740132.2
sex	Liver	RepeatModeler2 + TEtrimmer	multi	rnd_1_family_120_01_5p15.33_10	META_chr5_0001442	chr5	NC_091745.1	3607320	3608234	+	LTR	LTR/rnd_1_family_120_01	Genic	NA	NA	NA	NA	NA	NA	0.0010259207668214	0.006579665632237	1.70456626399797	0.519159319451066	1.46477204021706	10812	129163258	angptl8	angiopoietin like 8	protein_coding	-	XM_054740132.2
sex	Liver	RepeatModeler2 + TEtrimmer	multi	rnd_4_family_277_5p15.33_7	META_chr5_0001445	chr5	NC_091745.1	3613116	3619465	-	DNA	DNA/rnd_4_family_277	Genic	NA	NA	NA	NA	NA	NA	4.92044876152074e-06	6.10224009154403e-05	1.52020526044833	0.332783476248279	1.42217598876912	1487	107378368	kank2	KN motif and ankyrin repeat domains 2	protein_coding	+	XM_015948548.3
sex	Liver	RepeatModeler2 + TEtrimmer	multi	rnd_1_family_433_5p15.33_6	META_chr5_0001445	chr5	NC_091745.1	3619470	3619813	+	LTR	LTR/rnd_1_family_433	Genic	NA	NA	NA	NA	NA	NA	0.0011968769993986	0.0074862972011835	1.81936969468075	0.561599148276939	1.7494363098158	1139	107378368	kank2	KN motif and ankyrin repeat domains 2	protein_coding	+	XM_015948548.3
sex	Liver	RepeatModeler2 + TEtrimmer	multi	rnd_1_family_566_5p15.32_34	META_chr5_0002410	chr5	NC_091745.1	5660369	5660925	+	LINE	LINE/rnd_1_family_566	Intergenic	NA	NA	NA	NA	NA	NA	0.000918057758023	0.0059959203306507	1.93803376127385	0.584713006842488	1.63939755581167	9750	129163239	LOC129163239	uncharacterized LOC129163239	protein_coding	-	XM_054740077.2
sex	Liver	RepeatModeler2 + TEtrimmer	multi	rnd_5_family_883_5p15.32_1	META_chr5_0002410	chr5	NC_091745.1	5660869	5673862	-	DNA	DNA/rnd_5_family_883	Intergenic	NA	NA	NA	NA	NA	NA	0.0008790328323058	0.0057795187446067	1.39529034625309	0.419430689364055	1.22768276909835	10250	129163239	LOC129163239	uncharacterized LOC129163239	protein_coding	-	XM_054740077.2
sex	Liver	RepeatModeler2 + TEtrimmer	multi	rnd_1_family_678_5p15.31_1	META_chr5_0002683	chr5	NC_091745.1	6249448	6249943	-	DNA	DNA/rnd_1_family_678	Genic	NA	NA	NA	NA	NA	NA	0.0002645921853603	0.0020795663650098	2.086334005608	0.571957834290591	2.10952992271427	2240	107378440	bcat2	branched chain amino-acid transaminase 2, mitochondrial	protein_coding	+	XM_015948645.3
sex	Liver	RepeatModeler2 + TEtrimmer	multi	rnd_3_family_98_5p15.31_1	META_chr5_0002742	chr5	NC_091745.1	6353271	6353811	-	Unknown	Unknown/rnd_3_family_98	Genic	NA	NA	NA	NA	NA	NA	0.0102128329882064	0.0435135268457369	-1.39033685298028	0.541294897909044	-1.12579240127446	3300	107396271	grna	granulin a	protein_coding	-	XM_015975886.3
sex	Liver	RepeatModeler2 + TEtrimmer	multi	rnd_1_family_797_5p15.31_1	META_chr5_0002745	chr5	NC_091745.1	6363868	6364295	+	LTR	LTR/rnd_1_family_797	Genic	NA	NA	NA	NA	NA	NA	1.61788178126119e-10	4.48204508617297e-09	-1.40108065803189	0.219130330883585	-1.35775176148298	913	129163531	LOC129163531	small nucleolar RNA U83B	snoRNA	+	XR_008563393.1
sex	Liver	RepeatModeler2 + TEtrimmer	multi	rnd_1_family_515_5p15.31_2	META_chr5_0002746	chr5	NC_091745.1	6366652	6366797	+	DNA	DNA/rnd_1_family_515	Genic	NA	NA	NA	NA	NA	NA	0.0002247871966075	0.0018120370708494	-1.89635666763812	0.514001946822655	-1.66179880848508	125	129163529	LOC129163529	small nucleolar RNA SNORA54	snoRNA	+	XR_008563391.1
sex	Liver	RepeatModeler2 + TEtrimmer	multi	rnd_1_family_578_5p15.31_2	META_chr5_0002865	chr5	NC_091745.1	6605750	6606172	+	DNA	DNA/rnd_1_family_578	Genic	NA	NA	NA	NA	NA	NA	9.9980518814949e-05	0.0008943385763112	1.80622165341825	0.464248052728673	1.62644391499876	28782	139069944	LOC139069944	uncharacterized LOC139069944	lncRNA	+	XR_011520612.1
sex	Liver	RepeatModeler2 + TEtrimmer	multi	rnd_1_family_513_5p15.31_3	META_chr5_0002865	chr5	NC_091745.1	6606174	6606478	-	DNA	DNA/rnd_1_family_513	Genic	NA	NA	NA	NA	NA	NA	0.0007635006289421	0.0051237592257587	1.13248232607762	0.336477633913883	1.02535778417218	28476	139069944	LOC139069944	uncharacterized LOC139069944	lncRNA	+	XR_011520612.1
sex	Liver	RepeatModeler2 + TEtrimmer	multi	rnd_4_family_1637_5p15.31_1	META_chr5_0002883	chr5	NC_091745.1	6640001	6641260	-	LINE	LINE/rnd_4_family_1637	Genic	NA	NA	NA	NA	NA	NA	0.0016962908183456	0.0100136921291392	1.48442033058546	0.472922913170898	1.27729191099837	5047	139069944	LOC139069944	uncharacterized LOC139069944	lncRNA	+	XR_011520612.1
sex	Liver	RepeatModeler2 + TEtrimmer	multi	rnd_5_family_2015_5p15.31_3	META_chr5_0002939	chr5	NC_091745.1	6747893	6749413	-	Unknown	Unknown/rnd_5_family_2015	Genic	NA	NA	NA	NA	NA	NA	0.0006336700360975	0.0043556693783362	1.8921028726061	0.553768213376333	1.66318206076279	41991	107378441	plcl5	phospholipase C like 5	protein_coding	-	XM_015948648.3
sex	Liver	RepeatModeler2 + TEtrimmer	multi	rnd_1_family_515_5p15.31_3	META_chr5_0002984	chr5	NC_091745.1	6826764	6827218	-	DNA	DNA/rnd_1_family_515	Genic	NA	NA	NA	NA	NA	NA	0.0053995357635381	0.0260364811901607	-1.57035912869435	0.564435103953342	-1.31655649594979	3889	107378442	stat5a	signal transducer and activator of transcription 5a	protein_coding	-	XM_015948650.3
sex	Liver	RepeatModeler2 + TEtrimmer	multi	rnd_1_family_656_5p15.31_2	META_chr5_0003067	chr5	NC_091745.1	6986445	6987011	-	DNA	DNA/rnd_1_family_656	Genic	NA	NA	NA	NA	NA	NA	4.6382132506723e-06	5.79416546609606e-05	1.84142471875139	0.402012158239685	1.69800265573845	500	107378451	si:ch73-141c7.1	coenzyme Q-binding protein COQ10 homolog, mitochondrial	protein_coding	+	XM_070551704.1;XR_011520727.1
sex	Liver	RepeatModeler2 + TEtrimmer	multi	rnd_1_family_100_5p15.31_1	META_chr5_0003068	chr5	NC_091745.1	6990710	6991217	+	LTR	LTR/rnd_1_family_100	Intergenic	NA	NA	NA	NA	NA	NA	1.11876822082402e-05	0.0001268031887366	1.39020699366635	0.316470749649121	1.29486930114513	4765	107378451	si:ch73-141c7.1	coenzyme Q-binding protein COQ10 homolog, mitochondrial	protein_coding	+	XM_070551704.1;XR_011520727.1
sex	Liver	RepeatModeler2 + TEtrimmer	multi	rnd_1_family_129_5p15.31_1	META_chr5_0003068	chr5	NC_091745.1	6991213	6994255	-	DNA	DNA/rnd_1_family_129	Intergenic	NA	NA	NA	NA	NA	NA	4.08028236932392e-06	5.17105728752535e-05	1.19843485815408	0.260119315090656	1.13627040863128	5268	107378451	si:ch73-141c7.1	coenzyme Q-binding protein COQ10 homolog, mitochondrial	protein_coding	+	XM_070551704.1;XR_011520727.1
sex	Liver	RepeatModeler2 + TEtrimmer	multi	rnd_1_family_699_5p15.31_6	META_chr5_0003069	chr5	NC_091745.1	6994393	6994600	-	DNA	DNA/rnd_1_family_699	Intergenic	NA	NA	NA	NA	NA	NA	0.0100788497429498	0.0430566834016735	1.32433524438409	0.51468225564504	1.20858020341634	8448	107378451	si:ch73-141c7.1	coenzyme Q-binding protein COQ10 homolog, mitochondrial	protein_coding	+	XM_070551704.1;XR_011520727.1
sex	Liver	RepeatModeler2 + TEtrimmer	multi	rnd_1_family_337_5p15.31_7	META_chr5_0003070	chr5	NC_091745.1	6994902	6995308	-	DNA	DNA/rnd_1_family_337	Intergenic	NA	NA	NA	NA	NA	NA	6.72636551407494e-07	1.018321613864e-05	2.5055464478425	0.504225191751729	2.32568628954326	8957	107378451	si:ch73-141c7.1	coenzyme Q-binding protein COQ10 homolog, mitochondrial	protein_coding	+	XM_070551704.1;XR_011520727.1
sex	Liver	RepeatModeler2 + TEtrimmer	multi	rnd_1_family_678_5p15.31_4	META_chr5_0003070	chr5	NC_091745.1	6995564	6996055	-	DNA	DNA/rnd_1_family_678	Intergenic	NA	NA	NA	NA	NA	NA	4.09870356329516e-06	5.19113195319735e-05	1.54979571233374	0.336450334540473	1.44801807142528	9619	107378451	si:ch73-141c7.1	coenzyme Q-binding protein COQ10 homolog, mitochondrial	protein_coding	+	XM_070551704.1;XR_011520727.1
sex	Liver	RepeatModeler2 + TEtrimmer	multi	rnd_1_family_207_5p15.31_6	META_chr5_0003070	chr5	NC_091745.1	7000358	7002607	-	LINE	LINE/rnd_1_family_207	Intergenic	NA	NA	NA	NA	NA	NA	0.0001672198373993	0.001399005399207	1.44297653170604	0.383362971474072	1.30810805751253	7053	107378450	LOC107378450	complement C1q tumor necrosis factor-related protein 3	protein_coding	+	XM_054741214.1
sex	Liver	RepeatModeler2 + TEtrimmer	multi	rnd_1_family_366_5p15.31_3	META_chr5_0003070	chr5	NC_091745.1	7002738	7002866	+	Unknown	Unknown/rnd_1_family_366	Intergenic	NA	NA	NA	NA	NA	NA	0.0032739873152228	0.0172422282999264	1.61687604101216	0.549814050328816	1.38407205570973	6794	107378450	LOC107378450	complement C1q tumor necrosis factor-related protein 3	protein_coding	+	XM_054741214.1
sex	Liver	RepeatModeler2 + TEtrimmer	multi	rnd_1_family_566_5p15.31_20	META_chr5_0003070	chr5	NC_091745.1	7002923	7003079	+	LINE	LINE/rnd_1_family_566	Intergenic	NA	NA	NA	NA	NA	NA	5.03551049088012e-05	0.0004886692629569	2.21450101199917	0.546254550746656	2.01350196837128	6581	107378450	LOC107378450	complement C1q tumor necrosis factor-related protein 3	protein_coding	+	XM_054741214.1
sex	Liver	RepeatModeler2 + TEtrimmer	multi	rnd_3_family_496_5p15.31_1	META_chr5_0003070	chr5	NC_091745.1	7003089	7003492	-	Unknown	Unknown/rnd_3_family_496	Intergenic	NA	NA	NA	NA	NA	NA	1.39596522037043e-06	1.98069492026104e-05	1.60163570807493	0.331905337551258	1.50113511186826	6168	107378450	LOC107378450	complement C1q tumor necrosis factor-related protein 3	protein_coding	+	XM_054741214.1
sex	Liver	RepeatModeler2 + TEtrimmer	multi	rnd_1_family_366_5p15.31_5	META_chr5_0003070	chr5	NC_091745.1	7004371	7004524	+	Unknown	Unknown/rnd_1_family_366	Intergenic	NA	NA	NA	NA	NA	NA	0.0001211696502904	0.0010552174026697	1.66811004060785	0.433980123919913	1.50038102593499	5136	107378450	LOC107378450	complement C1q tumor necrosis factor-related protein 3	protein_coding	+	XM_054741214.1
sex	Liver	RepeatModeler2 + TEtrimmer	multi	rnd_4_family_1272_5p15.31_1	META_chr5_0003073	chr5	NC_091745.1	7005237	7005859	-	LINE	LINE/rnd_4_family_1272	Intergenic	NA	NA	NA	NA	NA	NA	9.04304231968876e-05	0.0008190866410931	2.07854681623482	0.530928213911337	1.85323144579724	3801	107378450	LOC107378450	complement C1q tumor necrosis factor-related protein 3	protein_coding	+	XM_054741214.1
sex	Liver	RepeatModeler2 + TEtrimmer	multi	rnd_1_family_366_5p15.31_6	META_chr5_0003073	chr5	NC_091745.1	7005848	7006034	+	Unknown	Unknown/rnd_1_family_366	Intergenic	NA	NA	NA	NA	NA	NA	4.0555742260042e-07	6.40752055149328e-06	2.85913431858816	0.564340263183987	2.80581607692556	3626	107378450	LOC107378450	complement C1q tumor necrosis factor-related protein 3	protein_coding	+	XM_054741214.1
sex	Liver	RepeatModeler2 + TEtrimmer	multi	rnd_1_family_894_5p15.31_2	META_chr5_0003074	chr5	NC_091745.1	7006514	7007625	-	DNA	DNA/rnd_1_family_894	Intergenic	NA	NA	NA	NA	NA	NA	0.0001061777071665	0.0009438670211657	1.77322422551326	0.457485490479523	1.58284207452805	2035	107378450	LOC107378450	complement C1q tumor necrosis factor-related protein 3	protein_coding	+	XM_054741214.1
sex	Liver	RepeatModeler2 + TEtrimmer	multi	rnd_1_family_461_5p15.31_12	META_chr5_0003076	chr5	NC_091745.1	7009208	7009399	+	SINE	SINE/rnd_1_family_461	Intergenic	NA	NA	NA	NA	NA	NA	1.9825718611542e-05	0.0002120982795609	2.2247356664409	0.521400681733888	2.02460309925486	261	107378450	LOC107378450	complement C1q tumor necrosis factor-related protein 3	protein_coding	+	XM_054741214.1
sex	Liver	RepeatModeler2 + TEtrimmer	multi	rnd_5_family_2201_5p15.31_1	META_chr5_0003077	chr5	NC_091745.1	7010649	7011192	+	Unknown	Unknown/rnd_5_family_2201	Intergenic	NA	NA	NA	NA	NA	NA	1.2510566150179e-07	2.18703834589723e-06	1.61477713516213	0.305489118680905	1.53090488650882	989	107378450	LOC107378450	complement C1q tumor necrosis factor-related protein 3	protein_coding	+	XM_054741214.1
sex	Liver	RepeatModeler2 + TEtrimmer	multi	rnd_1_family_652_01_5p15.31_1	META_chr5_0003078	chr5	NC_091745.1	7011500	7011621	-	LTR	LTR/rnd_1_family_652_01	Intergenic	NA	NA	NA	NA	NA	NA	0.0001695157665265	0.0014152701761167	1.78867838983101	0.475638206008139	1.59036536739448	1840	107378450	LOC107378450	complement C1q tumor necrosis factor-related protein 3	protein_coding	+	XM_054741214.1
sex	Liver	RepeatModeler2 + TEtrimmer	multi	rnd_1_family_1034_5p15.31_6	META_chr5_0003281	chr5	NC_091745.1	7443349	7444646	+	DNA	DNA/rnd_1_family_1034	Intergenic	NA	NA	NA	NA	NA	NA	5.227668991405059e-16	2.6651835890908602e-14	-4.81257920231948	0.593699540511681	-6.66221202667541	7011	107378460	ramp2	receptor (G protein-coupled) activity modifying protein 2	protein_coding	-	XM_015948676.3
sex	Liver	RepeatModeler2 + TEtrimmer	multi	rnd_5_family_8382_5p15.31_4	META_chr5_0003942	chr5	NC_091745.1	8839113	8840106	-	LTR	LTR/rnd_5_family_8382	Genic	NA	NA	NA	NA	NA	NA	0.0054679256338558	0.0262874756330646	-1.96646367120486	0.707847035000713	-1.97805143862301	3097	107373754	LOC107373754	zinc finger protein OZF	protein_coding	-	XM_070551389.1
sex	Liver	RepeatModeler2 + TEtrimmer	multi	rnd_4_family_517_5p15.31_1	META_chr5_0003994	chr5	NC_091745.1	9041198	9044431	-	Unknown	Unknown/rnd_4_family_517	Genic	NA	NA	NA	NA	NA	NA	0.0118135155844685	0.0489693594791061	-1.49211734369883	0.592658880169559	-1.17091675724915	27458	107372909	LOC107372909	zinc finger protein 271-like	protein_coding	-	XM_070551378.1
sex	Liver	RepeatModeler2 + TEtrimmer	multi	rnd_1_family_429_5p15.2_1	META_chr5_0004362	chr5	NC_091745.1	9973181	9973594	+	DNA	DNA/rnd_1_family_429	Intergenic	NA	NA	NA	NA	NA	NA	0.0013357896226892	0.0082146671109423	-1.50445935125699	0.468945151641613	-1.31464465949991	589	107378524	ndufa4a	NDUFA4 mitochondrial complex associated a	protein_coding	-	XM_015948776.3
sex	Liver	RepeatModeler2 + TEtrimmer	multi	rnd_1_family_953_5p15.2_10	META_chr5_0005438	chr5	NC_091745.1	12328396	12328778	-	DNA	DNA/rnd_1_family_953	Genic	NA	NA	NA	NA	NA	NA	0.0116586459316071	0.0484572259349964	-1.69643571074502	0.672571884083503	-1.32754952544613	30778	107372473	LOC107372473	zinc finger protein 665	protein_coding	-	XM_054737842.2
sex	Liver	RepeatModeler2 + TEtrimmer	multi	rnd_4_family_1309_5p15.2_3	META_chr5_0005462	chr5	NC_091745.1	12453496	12462446	-	DNA	DNA/rnd_4_family_1309	Genic	NA	NA	NA	NA	NA	NA	2.43742351396537e-05	0.0002559262877819	-1.16840892684176	0.276840217481049	-1.09677851499488	552	139069965	LOC139069965	zinc finger protein 271-like	protein_coding	-	XM_070551437.1
sex	Liver	RepeatModeler2 + TEtrimmer	multi	rnd_1_family_366_5p15.2_7	META_chr5_0005469	chr5	NC_091745.1	12520700	12521115	+	Unknown	Unknown/rnd_1_family_366	Intergenic	NA	NA	NA	NA	NA	NA	0.0004311933136341	0.0031353490674137	-1.85107949773009	0.525842389641822	-1.61344822348376	53122	139069972	LOC139069972	uncharacterized LOC139069972	lncRNA	+	XR_011520631.1
sex	Liver	RepeatModeler2 + TEtrimmer	multi	rnd_5_family_2450_5p15.2_1	META_chr5_0005469	chr5	NC_091745.1	12523739	12525877	+	Unknown	Unknown/rnd_5_family_2450	Intergenic	NA	NA	NA	NA	NA	NA	0.0013103439621323	0.0080841389381553	-1.44207772977137	0.448727528056369	-1.25400351748296	48360	139069972	LOC139069972	uncharacterized LOC139069972	lncRNA	+	XR_011520631.1
sex	Liver	RepeatModeler2 + TEtrimmer	multi	rnd_1_family_626_02_5p15.2_1	META_chr5_0005553	chr5	NC_091745.1	12882507	12884532	-	LTR	LTR/rnd_1_family_626_02	Genic	NA	NA	NA	NA	NA	NA	1.35673997167626e-07	2.34831606543364e-06	-3.29999080455461	0.626064054204782	-3.93329702198229	9891	129160816	LOC129160816	uncharacterized LOC129160816	lncRNA	-	XR_011520634.1;XR_011520635.1;XR_011520636.1;XR_011520637.1;XR_011520638.1
sex	Liver	RepeatModeler2 + TEtrimmer	multi	rnd_1_family_699_5p15.2_12	META_chr5_0006034	chr5	NC_091745.1	14073917	14074052	+	DNA	DNA/rnd_1_family_699	Genic	NA	NA	NA	NA	NA	NA	0.0066508455328311	0.0308534496088265	-1.70105803209941	0.626808721002385	-1.45644247981991	2036	107378580	mettl2a	methyltransferase 2A, methylcytidine	protein_coding	-	XM_015948884.3
sex	Liver	RepeatModeler2 + TEtrimmer	multi	rnd_5_family_2167_01_5p15.1_4	META_chr5_0006950	chr5	NC_091745.1	17057085	17060491	-	LINE	LINE/rnd_5_family_2167_01	Genic	NA	NA	NA	NA	NA	NA	0.000469348097905	0.0033695390394844	1.89580339413407	0.542019524919956	1.63697495780299	25249	107373896	LOC107373896	uncharacterized LOC107373896	lncRNA	-	XR_001571391.3
sex	Liver	RepeatModeler2 + TEtrimmer	multi	rnd_5_family_2167_5p15.1_1	META_chr5_0006950	chr5	NC_091745.1	17060491	17061398	-	LINE	LINE/rnd_5_family_2167	Genic	NA	NA	NA	NA	NA	NA	0.0005684265559549	0.0039634179603549	1.77902716544861	0.516221323128936	1.55026860994146	24342	107373896	LOC107373896	uncharacterized LOC107373896	lncRNA	-	XR_001571391.3
sex	Liver	RepeatModeler2 + TEtrimmer	multi	rnd_1_family_497_5p15.1_7	META_chr5_0006953	chr5	NC_091745.1	17066301	17066579	+	Unknown	Unknown/rnd_1_family_497	Genic	NA	NA	NA	NA	NA	NA	0.0003653985194247	0.0027339535989172	1.32815524155905	0.372670053862714	1.19755555015244	19161	107373896	LOC107373896	uncharacterized LOC107373896	lncRNA	-	XR_001571391.3
sex	Liver	RepeatModeler2 + TEtrimmer	multi	rnd_1_family_906_01_5p15.1_1	META_chr5_0006953	chr5	NC_091745.1	17067725	17069249	-	LINE	LINE/rnd_1_family_906_01	Genic	NA	NA	NA	NA	NA	NA	0.0014294615285803	0.0086997758079559	1.17348339504784	0.368020587551749	1.04848970551846	16491	107373896	LOC107373896	uncharacterized LOC107373896	lncRNA	-	XR_001571391.3
sex	Liver	RepeatModeler2 + TEtrimmer	multi	rnd_5_family_2455_5p15.1_1	META_chr5_0006956	chr5	NC_091745.1	17084264	17084379	-	SINE	SINE/rnd_5_family_2455	Genic	NA	NA	NA	NA	NA	NA	0.0001145453563758	0.0010071228328345	1.52132188817806	0.394378671113164	1.38121238356664	1361	107373896	LOC107373896	uncharacterized LOC107373896	lncRNA	-	XR_001571391.3
sex	Liver	RepeatModeler2 + TEtrimmer	multi	rnd_1_family_1050_5p15.1_2	META_chr5_0007002	chr5	NC_091745.1	17161092	17161840	+	LINE	LINE/rnd_1_family_1050	Genic	NA	NA	NA	NA	NA	NA	0.0040352621641748	0.0204947500699409	1.4772535025409	0.513757262325712	1.27041842415389	9290	107374208	LOC107374208	trypsin	protein_coding	+	XM_015942352.3
sex	Liver	RepeatModeler2 + TEtrimmer	multi	rnd_1_family_500_5p15.1_22	META_chr5_0007036	chr5	NC_091745.1	17246447	17247689	-	Unknown	Unknown/rnd_1_family_500	Genic	NA	NA	NA	NA	NA	NA	3.37778384734586e-11	1.0332422453193e-09	3.36280223422627	0.507280144340812	3.32300293666178	10048	107396495	LOC107396495	calpain-15	protein_coding	-	XM_015976251.3;XM_015976252.3
sex	Liver	RepeatModeler2 + TEtrimmer	multi	rnd_1_family_1034_5p15.1_5	META_chr5_0007036	chr5	NC_091745.1	17247691	17248591	-	DNA	DNA/rnd_1_family_1034	Genic	NA	NA	NA	NA	NA	NA	1.27887548929582e-07	2.22985550745229e-06	2.30718756902476	0.436814489009233	2.16359054229813	10060	107396490	amdhd2	amidohydrolase domain containing 2	protein_coding	-	XM_054736662.2
sex	Liver	RepeatModeler2 + TEtrimmer	multi	rnd_1_family_202_5p15.1_23	META_chr5_0007044	chr5	NC_091745.1	17256577	17258016	-	Unknown	Unknown/rnd_1_family_202	Genic	NA	NA	NA	NA	NA	NA	0.0030419175669476	0.0162153636536533	1.58002972980661	0.533168803499559	1.29802186338705	635	107396490	amdhd2	amidohydrolase domain containing 2	protein_coding	-	XM_054736662.2
sex	Liver	RepeatModeler2 + TEtrimmer	multi	rnd_1_family_202_5p15.1_24	META_chr5_0007047	chr5	NC_091745.1	17262055	17262472	-	Unknown	Unknown/rnd_1_family_202	Genic	NA	NA	NA	NA	NA	NA	2.9588330198284e-09	6.80887060770008e-08	3.40301515980781	0.573490393106257	3.78025859892383	3125	107396490	amdhd2	amidohydrolase domain containing 2	protein_coding	-	XM_054736664.2
sex	Liver	RepeatModeler2 + TEtrimmer	multi	rnd_1_family_202_5p15.1_25	META_chr5_0007053	chr5	NC_091745.1	17273369	17273774	-	Unknown	Unknown/rnd_1_family_202	Genic	NA	NA	NA	NA	NA	NA	8.60312603228313e-06	0.0001010986691932	2.71984877837997	0.611257223763573	2.51391491077996	14439	107396490	amdhd2	amidohydrolase domain containing 2	protein_coding	-	XM_054736664.2
sex	Liver	RepeatModeler2 + TEtrimmer	multi	rnd_1_family_965_5p15.1_4	META_chr5_0007053	chr5	NC_091745.1	17273772	17274409	-	DNA	DNA/rnd_1_family_965	Genic	NA	NA	NA	NA	NA	NA	0.0010034059362261	0.0064537901798362	1.91502004157208	0.582149046837298	1.76946743722863	14842	107396490	amdhd2	amidohydrolase domain containing 2	protein_coding	-	XM_054736664.2
sex	Liver	RepeatModeler2 + TEtrimmer	multi	rnd_1_family_31_5p15.1_1	META_chr5_0007053	chr5	NC_091745.1	17275920	17277081	+	LTR	LTR/rnd_1_family_31	Genic	NA	NA	NA	NA	NA	NA	9.88099662056432e-05	0.0008848243300583	1.64226675215444	0.421797502959049	1.4823415469118	14004	107396490	amdhd2	amidohydrolase domain containing 2	protein_coding	-	XM_054736665.2;XM_054736666.2
sex	Liver	RepeatModeler2 + TEtrimmer	multi	rnd_1_family_1071_01_5p15.1_1	META_chr5_0007054	chr5	NC_091745.1	17277901	17279095	-	LTR	LTR/rnd_1_family_1071_01	Genic	NA	NA	NA	NA	NA	NA	0.0034849556024232	0.0181395366339903	1.37541051554713	0.470810087372207	1.16620500841493	11990	107396490	amdhd2	amidohydrolase domain containing 2	protein_coding	-	XM_054736665.2;XM_054736666.2
sex	Liver	RepeatModeler2 + TEtrimmer	multi	rnd_4_family_453_5p15.1_3	META_chr5_0007201	chr5	NC_091745.1	17574414	17575889	-	Unknown	Unknown/rnd_4_family_453	Genic	NA	NA	NA	NA	NA	NA	2.85045599564994e-06	3.76550385632246e-05	1.84225321181525	0.39353357730566	1.72926893991461	12644	107396385	fus	FUS RNA binding protein	protein_coding	+	XM_015976085.3;XR_011520648.1
sex	Liver	RepeatModeler2 + TEtrimmer	multi	rnd_1_family_935_5p15.1_7	META_chr5_0007274	chr5	NC_091745.1	17688190	17689067	+	DNA	DNA/rnd_1_family_935	Intergenic	NA	NA	NA	NA	NA	NA	6.62889555637938e-10	1.69515145426167e-08	1.72834777420697	0.279907946647183	1.66114695249352	3046	129154648	LOC129154648	uncharacterized LOC129154648	protein_coding	+	XM_054734559.2
